# Disrupted circadian core-clock oscillations in Type 2 Diabetes are linked to altered rhythmic mitochondrial metabolism

**DOI:** 10.1101/2021.02.24.432683

**Authors:** Brendan M. Gabriel, Ali Altıntaş, Jonathon A.B. Smith, Laura Sardon-Puig, Xiping Zhang, Astrid L. Basse, Rhianna C. Laker, Hui Gao, Zhengye Liu, Lucile Dollet, Jonas T. Treebak, Antonio Zorzano, Zhiguang Huo, Mikael Rydén, Johanna T. Lanner, Karyn A. Esser, Romain Barrès, Nicolas J. Pillon, Anna Krook, Juleen R. Zierath

## Abstract

Circadian rhythms are generated by an auto-regulatory feedback loop composed of transcriptional activators and repressors. Disruption of circadian rhythms contributes to Type 2 diabetes (T2D) pathogenesis. We elucidated whether altered circadian rhythmicity of clock genes is associated with metabolic dysfunction in T2D. Transcriptional cycling of core clock genes *ARNTL, CLOCK*, *CRY1* and *NR1D1* was altered in skeletal muscle from individuals with T2D and this was coupled with reduced number and amplitude of cycling genes and disturbed circadian oxygen consumption. Mitochondrial associated genes were enriched for differential circadian amplitudes in T2D, and positively correlated with insulin sensitivity. ChIP-sequencing identified CLOCK and BMAL1 binding to circadian mitochondrial genes associated with insulin sensitivity, implicating regulation by the core clock. Mitochondria disruption altered core-clock gene expression and free-radical production, phenomena that were restored by resveratrol treatment. We identify bi-directional communication between mitochondrial function and rhythmic gene expression, processes which are disturbed in diabetes.

## Supplemental Table 1 for "Disrupted circadian core-clock oscillations in Type 2 Diabetes are linked to altered rhythmic mitochondrial metabolism" (part 4 of 11)

### Sheet: T2D (Control) (continued)
Group	ENSEMBL ID	Gene	phase	peak.shape	period	pVal	pVal.adj	peak	trough	hr.amplitude	hr.phase	description	chromosome	start	end	strand
T2D (Control)	ENSG00000273899	NOL12	12	12	24	0.0212232	0.153943	18	6	0.195853	14.6362	nucleolar protein 12	22	37681673	37693476	1
T2D (Control)	ENSG00000275111	ZNF2	18	12	24	0.0212232	0.153943	24	12	0.111539	2.80152	zinc finger protein 2	2	95165432	95184317	1
T2D (Control)	ENSG00000277072	STAG3L2	24	12	24	0.0212232	0.153943	6	18	0.145489	6.8674	stromal antigen 3-like 2 (pseudogene)	7	74843754	74890610	-1
T2D (Control)	ENSG00000039560	RAI14	24	6	24	0.0214323	0.154377	6	12	0.0428768	22.4453	retinoic acid induced 14	5	34656328	34832612	1
T2D (Control)	ENSG00000120256	LRP11	12	12	24	0.0214323	0.154377	18	6	0.0568977	20.0024	LDL receptor related protein 11	6	149818757	149864359	-1
T2D (Control)	ENSG00000126756	UXT	18	12	24	0.0214323	0.154377	24	12	0.0446971	23.4084	ubiquitously expressed prefoldin like chaperone	X	47651796	47659180	-1
T2D (Control)	ENSG00000170153	RNF150	24	6	24	0.0214323	0.154377	6	12	0.0749894	4.67962	ring finger protein 150	4	140859807	141212877	-1
T2D (Control)	ENSG00000183479	TREX2	6	12	24	0.0214323	0.154377	12	24	0.506241	10.8254	three prime repair exonuclease 2	X	153444720	153470587	-1
T2D (Control)	ENSG00000196455	PIK3R4	18	12	24	0.0214323	0.154377	24	12	0.0319801	20.7128	phosphoinositide-3-kinase regulatory subunit 4	3	130678934	130746829	-1
T2D (Control)	ENSG00000229852	AC019205.1	6	12	24	0.0214323	0.154377	12	24	0.126141	8.8257	novel transcript, antisense to KHDC1	6	73263212	73301789	1
T2D (Control)	ENSG00000108799	EZH1	24	6	24	0.0214546	0.154377	6	12	0.009163	7.56127	enhancer of zeste 1 polycomb repressive complex 2 subunit	17	42700275	42745049	-1
T2D (Control)	ENSG00000108950	FAM20A	12	6	24	0.0214546	0.154377	18	24	0.211597	14.7818	FAM20A golgi associated secretory pathway pseudokinase	17	68535113	68601367	-1
T2D (Control)	ENSG00000111271	ACAD10	6	12	24	0.0214546	0.154377	12	24	0.0607297	11.1981	acyl-CoA dehydrogenase family member 10	12	111686053	111757107	1
T2D (Control)	ENSG00000129103	SUMF2	12	12	24	0.0214546	0.154377	18	6	0.0336444	20.4084	sulfatase modifying factor 2	7	56064002	56080670	1
T2D (Control)	ENSG00000156011	PSD3	18	12	24	0.0214546	0.154377	24	12	0.0719037	21.9158	pleckstrin and Sec7 domain containing 3	8	18527303	19084730	-1
T2D (Control)	ENSG00000168386	FILIP1L	12	6	24	0.0214546	0.154377	18	24	0.0519087	19.0071	filamin A interacting protein 1 like	3	99830141	100114513	-1
T2D (Control)	ENSG00000196569	LAMA2	12	6	24	0.0214546	0.154377	18	24	0.0336487	17.4366	laminin subunit alpha 2	6	128883141	129516569	1
T2D (Control)	ENSG00000052802	MSMO1	18	6	24	0.0214918	0.154377	24	6	0.0873658	0.510808	methylsterol monooxygenase 1	4	165327667	165343164	1
T2D (Control)	ENSG00000104412	EMC2	18	6	24	0.0214918	0.154377	24	6	0.032566	21.1073	ER membrane protein complex subunit 2	8	108443601	108489196	1
T2D (Control)	ENSG00000134343	ANO3	6	6	24	0.0214918	0.154377	12	18	0.327857	8.56784	anoctamin 3	11	26188842	26663289	1
T2D (Control)	ENSG00000137492	THAP12	18	6	24	0.0214918	0.154377	24	6	0.0120866	22.4767	THAP domain containing 12	11	76349956	76381132	-1
T2D (Control)	ENSG00000173258	ZNF483	18	6	24	0.0214918	0.154377	24	6	0.107872	20.734	zinc finger protein 483	9	111525159	111577844	1
T2D (Control)	ENSG00000174718	RESF1	18	6	24	0.0214918	0.154377	24	6	0.0459761	20.1747	retroelement silencing factor 1	12	31959370	31993107	1
T2D (Control)	ENSG00000188517	COL25A1	6	6	24	0.0214918	0.154377	12	18	0.110311	13.3565	collagen type XXV alpha 1 chain	4	108808725	109302752	-1
T2D (Control)	ENSG00000196199	MPHOSPH8	6	6	24	0.0214918	0.154377	12	18	0.0655809	7.87403	M-phase phosphoprotein 8	13	19633659	19673441	1
T2D (Control)	ENSG00000236015	AC011290.2	6	6	24	0.0214918	0.154377	12	18	0.317409	6.45283	thioredoxin domain containing 1 (TXNDC1) pseudogene	7	39569376	39570198	-1
T2D (Control)	ENSG00000278390	AL354696.2	6	6	24	0.0214918	0.154377	12	18	0.159433	6.74992	novel transcript, antisense to KBTBD7 and MTRF1	13	41132939	41236686	1
T2D (Control)	ENSG00000284773	AC114490.3	18	6	24	0.0214918	0.154377	24	6	0.287434	17.7682	novel protein	1	34974356	34985313	-1
T2D (Control)	ENSG00000165152	PGAP4	18	12	24	0.0215021	0.154391	24	12	0.142389	2.8308	post-GPI attachment to proteins GalNAc transferase 4	9	101473170	101533537	-1
T2D (Control)	ENSG00000100629	CEP128	6	12	24	0.0217653	0.155506	12	24	0.0834481	8.50543	centrosomal protein 128	14	80476983	80959517	-1
T2D (Control)	ENSG00000135090	TAOK3	18	6	24	0.0217653	0.155506	24	6	0.0323441	22.3943	TAO kinase 3	12	118149801	118372907	-1
T2D (Control)	ENSG00000142534	RPS11	18	6	24	0.0217653	0.155506	24	6	0.0480378	22.3291	ribosomal protein S11	19	49496365	49499708	1
T2D (Control)	ENSG00000146938	NLGN4X	6	6	24	0.0217653	0.155506	12	18	0.173935	8.85031	neuroligin 4 X-linked	X	5840637	6228867	-1
T2D (Control)	ENSG00000147416	ATP6V1B2	12	12	24	0.0217653	0.155506	18	6	0.0477255	20.9361	ATPase H+ transporting V1 subunit B2	8	20197381	20226819	1
T2D (Control)	ENSG00000170340	B3GNT2	18	6	24	0.0217653	0.155506	24	6	0.0451985	19.707	UDP-GlcNAc:betaGal beta-1,3-N-acetylglucosaminyltransferase 2	2	62196115	62224731	1
T2D (Control)	ENSG00000206562	METTL6	24	6	24	0.0217653	0.155506	6	12	0.0542335	1.94184	methyltransferase like 6	3	15381275	15440566	-1
T2D (Control)	ENSG00000254701	AC138866.2	18	6	24	0.0217653	0.155506	24	6	0.189221	22.2009	glucuronidase, beta (GUSB) pseudogene	5	70197255	70207745	-1
T2D (Control)	ENSG00000124613	ZNF391	6	6	24	0.0217668	0.155506	12	18	0.315298	4.96911	zinc finger protein 391	6	27374615	27403904	1
T2D (Control)	ENSG00000166482	MFAP4	24	6	24	0.0217668	0.155506	6	12	0.0705302	2.68247	microfibril associated protein 4	17	19383442	19387190	-1
T2D (Control)	ENSG00000174669	SLC29A2	12	12	24	0.0217668	0.155506	18	6	0.242627	21.2361	solute carrier family 29 member 2	11	66362521	66372214	-1
T2D (Control)	ENSG00000204248	COL11A2	12	6	24	0.0217668	0.155506	18	24	0.0952604	9.735	collagen type XI alpha 2 chain	6	33162681	33192499	-1
T2D (Control)	ENSG00000236285	NPM1P8	6	6	24	0.0217668	0.155506	12	18	0.426377	9.46042	nucleophosmin 1 pseudogene 8	X	32205902	32206738	1
T2D (Control)	ENSG00000111912	NCOA7	18	12	24	0.0218961	0.156128	24	12	0.0987338	21.807	nuclear receptor coactivator 7	6	125781161	125932034	1
T2D (Control)	ENSG00000128908	INO80	18	12	24	0.0218961	0.156128	24	12	0.0397081	22.8035	INO80 complex ATPase subunit	15	40978880	41116280	-1
T2D (Control)	ENSG00000174928	C3orf33	24	12	24	0.0218961	0.156128	6	18	0.182135	6.45863	chromosome 3 open reading frame 33	3	155762617	155806278	-1
T2D (Control)	ENSG00000212664	AC064799.1	18	12	24	0.0218961	0.156128	24	12	0.385557	22.9226	ribosomal protein L17 (RPL17) pseudogene	15	71341158	71341712	-1
T2D (Control)	ENSG00000273486	AC096992.2	24	12	24	0.0218961	0.156128	6	18	0.365583	4.41954	novel transcript, antisense to SLC35G2	3	136837338	136839021	-1
T2D (Control)	ENSG00000072210	ALDH3A2	18	12	24	0.0219473	0.156251	24	12	0.0607057	23.5032	aldehyde dehydrogenase 3 family member A2	17	19648136	19685760	1
T2D (Control)	ENSG00000164125	GASK1B	18	6	24	0.0219473	0.156251	24	6	0.0394071	21.8083	golgi associated kinase 1B	4	158124474	158173318	-1
T2D (Control)	ENSG00000166473	PKD1L2	18	6	24	0.0219473	0.156251	24	6	0.272448	1.63441	polycystin 1 like 2 (gene/pseudogene)	16	81100875	81220370	-1
T2D (Control)	ENSG00000261115	TMEM178B	18	6	24	0.0219473	0.156251	24	6	0.0837946	22.0219	transmembrane protein 178B	7	141074064	141480380	1
T2D (Control)	ENSG00000029534	ANK1	12	6	24	0.0220205	0.156251	18	24	0.0706193	17.1381	ankyrin 1	8	41653220	41896762	-1
T2D (Control)	ENSG00000139631	CSAD	12	6	24	0.0220205	0.156251	18	24	0.0659722	15.2649	cysteine sulfinic acid decarboxylase	12	53157663	53180909	-1
T2D (Control)	ENSG00000141068	KSR1	12	6	24	0.0220205	0.156251	18	24	0.0625078	16.8983	kinase suppressor of ras 1	17	27456470	27626438	1
T2D (Control)	ENSG00000164929	BAALC	12	6	24	0.0220205	0.156251	18	24	0.11189	18.2833	BAALC binder of MAP3K1 and KLF4	8	103140713	103230305	1
T2D (Control)	ENSG00000196968	FUT11	12	6	24	0.0220205	0.156251	18	24	0.0408981	14.2297	fucosyltransferase 11	10	73772276	73780251	1
T2D (Control)	ENSG00000224897	POT1-AS1	12	6	24	0.0220205	0.156251	18	24	0.136452	17.1822	POT1 antisense RNA 1	7	124929873	125482966	1
T2D (Control)	ENSG00000284180	MIR3606	12	6	24	0.0220205	0.156251	18	24	0.39303	14.2817	microRNA 3606	2	188995630	188995692	1
T2D (Control)	ENSG00000128159	TUBGCP6	6	6	24	0.0221157	0.156251	12	18	0.0792869	10.9134	tubulin gamma complex associated protein 6	22	50217689	50245023	-1
T2D (Control)	ENSG00000187372	PCDHB13	18	6	24	0.0221157	0.156251	24	6	0.093054	0.547556	protocadherin beta 13	5	141213919	141218979	1
T2D (Control)	ENSG00000035862	TIMP2	24	6	24	0.0222102	0.156251	6	12	0.037795	1.5146	TIMP metallopeptidase inhibitor 2	17	78852977	78925387	-1
T2D (Control)	ENSG00000101213	PTK6	24	6	24	0.0222102	0.156251	6	12	0.0506179	23.3224	protein tyrosine kinase 6	20	63528001	63537376	-1
T2D (Control)	ENSG00000112658	SRF	24	6	24	0.0222102	0.156251	6	12	0.0235639	3.28054	serum response factor	6	43171269	43181506	1
T2D (Control)	ENSG00000135862	LAMC1	18	6	24	0.0222361	0.156251	24	6	0.0945357	18.1068	laminin subunit gamma 1	1	183023420	183145592	1
T2D (Control)	ENSG00000140105	WARS1	18	6	24	0.0222361	0.156251	24	6	0.0726632	19.4777	tryptophanyl-tRNA synthetase 1	14	100333790	100376805	-1
T2D (Control)	ENSG00000148143	ZNF462	18	6	24	0.0222361	0.156251	24	6	0.034087	21.7929	zinc finger protein 462	9	106863166	107013634	1
T2D (Control)	ENSG00000153786	ZDHHC7	18	6	24	0.0222361	0.156251	24	6	0.0368315	20.1302	zinc finger DHHC-type palmitoyltransferase 7	16	84974175	85011535	-1
T2D (Control)	ENSG00000163625	WDFY3	6	6	24	0.0222361	0.156251	12	18	0.0161321	4.46985	WD repeat and FYVE domain containing 3	4	84669610	84966391	-1
T2D (Control)	ENSG00000174564	IL20RB	18	6	24	0.0222361	0.156251	24	6	0.196301	21.2055	interleukin 20 receptor subunit beta	3	136946230	137011085	1
T2D (Control)	ENSG00000187994	RINL	18	6	24	0.0222361	0.156251	24	6	0.0410847	22.9511	Ras and Rab interactor like	19	38867830	38878275	-1
T2D (Control)	ENSG00000234546	LNCTAM34A	18	6	24	0.0222361	0.156251	24	6	0.0896227	18.5616	long non coding transcriptional activator of miR34a	1	9182004	9196284	1
T2D (Control)	ENSG00000240694	PNMA2	18	6	24	0.0222361	0.156251	24	6	0.0803014	18.8332	PNMA family member 2	8	26504701	26514092	-1
T2D (Control)	ENSG00000278893	AC010533.1	6	6	24	0.0222361	0.156251	12	18	0.343358	7.57047	novel transcript	16	64981123	64983227	-1
T2D (Control)	ENSG00000065883	CDK13	18	6	24	0.0223191	0.156251	24	6	0.020843	22.594	cyclin dependent kinase 13	7	39950121	40099580	1
T2D (Control)	ENSG00000075407	ZNF37A	6	6	24	0.0223191	0.156251	12	18	0.0380589	14.6152	zinc finger protein 37A	10	38094334	38150293	1
T2D (Control)	ENSG00000102181	CD99L2	6	6	24	0.0223191	0.156251	12	18	0.00230125	5.39657	CD99 molecule like 2	X	150766336	150898816	-1
T2D (Control)	ENSG00000103316	CRYM	18	6	24	0.0223191	0.156251	24	6	0.209243	20.0416	crystallin mu	16	21238874	21303083	-1
T2D (Control)	ENSG00000109270	LAMTOR3	18	6	24	0.0223191	0.156251	24	6	0.0397099	23.4394	late endosomal/lysosomal adaptor, MAPK and MTOR activator 3	4	99878336	99894428	-1
T2D (Control)	ENSG00000111897	SERINC1	18	6	24	0.0223191	0.156251	24	6	0.0363888	23.6341	serine incorporator 1	6	122443351	122471807	-1
T2D (Control)	ENSG00000114739	ACVR2B	18	6	24	0.0223191	0.156251	24	6	0.0766461	22.2712	activin A receptor type 2B	3	38453890	38493142	1
T2D (Control)	ENSG00000119862	LGALSL	18	6	24	0.0223191	0.156251	24	6	0.0768267	21.842	galectin like	2	64453969	64461381	1
T2D (Control)	ENSG00000120215	MLANA	6	6	24	0.0223191	0.156251	12	18	0.3258	6.23678	melan-A	9	5890889	5910606	1
T2D (Control)	ENSG00000122970	IFT81	6	6	24	0.0223191	0.156251	12	18	0.0267659	9.5526	intraflagellar transport 81	12	110124335	110218793	1
T2D (Control)	ENSG00000144182	LIPT1	18	6	24	0.0223191	0.156251	24	6	0.0438988	0.169126	lipoyltransferase 1	2	99154955	99163157	1
T2D (Control)	ENSG00000147853	AK3	18	6	24	0.0223191	0.156251	24	6	0.0345772	21.235	adenylate kinase 3	9	4709556	4742043	-1
T2D (Control)	ENSG00000157890	MEGF11	6	6	24	0.0223191	0.156251	12	18	0.201079	8.34502	multiple EGF like domains 11	15	65895079	66253747	-1
T2D (Control)	ENSG00000164031	DNAJB14	18	6	24	0.0223191	0.156251	24	6	0.0515626	19.6072	DnaJ heat shock protein family (Hsp40) member B14	4	99896248	99946618	-1
T2D (Control)	ENSG00000170903	MSANTD4	18	6	24	0.0223191	0.156251	24	6	0.0575032	19.8124	Myb/SANT DNA binding domain containing 4 with coiled-coils	11	105995623	106022403	-1
T2D (Control)	ENSG00000196704	AMZ2	18	6	24	0.0223191	0.156251	24	6	0.0345187	21.8068	archaelysin family metallopeptidase 2	17	68247930	68257164	1
T2D (Control)	ENSG00000206418	RAB12	18	6	24	0.0223191	0.156251	24	6	0.040913	21.9573	RAB12, member RAS oncogene family	18	8609437	8639382	1
T2D (Control)	ENSG00000233622	CYP2T1P	18	6	24	0.0223191	0.156251	24	6	0.178872	1.2022	cytochrome P450 family 2 subfamily T member 1, pseudogene	19	40808474	40812100	-1
T2D (Control)	ENSG00000253456	AC136424.1	6	6	24	0.0223191	0.156251	12	18	0.543022	8.60531	novel transcript	5	158985806	158987199	1
T2D (Control)	ENSG00000254862	LGR4-AS1	6	6	24	0.0223191	0.156251	12	18	0.202346	10.0573	LGR4 antisense RNA 1	11	27471729	27482433	1
T2D (Control)	ENSG00000261118	AC092123.1	6	6	24	0.0223191	0.156251	12	18	0.284043	7.23733	novel transcript, antisense to SPG7	16	89492017	89504460	-1
T2D (Control)	ENSG00000283709	FAM238C	6	6	24	0.0223191	0.156251	12	18	0.459403	9.94362	family with sequence similarity 238 member C	10	26931206	26944418	-1
T2D (Control)	ENSG00000172901	LVRN	6	12	24	0.0224207	0.156843	12	24	0.283273	11.1865	laeverin	5	115962454	116027619	1
T2D (Control)	ENSG00000235313	HM13-IT1	6	12	24	0.0224207	0.156843	12	24	0.170375	12.0544	HM13 intronic transcript 1	20	31563166	31564076	1
T2D (Control)	ENSG00000258910	LINC01956	24	12	24	0.0225493	0.157476	6	18	0.305349	8.27485	long intergenic non-protein coding RNA 1956	2	118766965	118835110	-1
T2D (Control)	ENSG00000006606	CCL26	18	6	24	0.0226304	0.157476	24	6	0.0782062	20.5117	C-C motif chemokine ligand 26	7	75769533	75789896	-1
T2D (Control)	ENSG00000083290	ULK2	18	6	24	0.0226304	0.157476	24	6	0.0294327	2.02333	unc-51 like autophagy activating kinase 2	17	19770829	19867936	-1
T2D (Control)	ENSG00000134644	PUM1	18	6	24	0.0226304	0.157476	24	6	0.0401705	20.1174	pumilio RNA binding family member 1	1	30931506	31065991	-1
T2D (Control)	ENSG00000138640	FAM13A	6	6	24	0.0226304	0.157476	12	18	0.0120423	7.98862	family with sequence similarity 13 member A	4	88725955	89111398	-1
T2D (Control)	ENSG00000139597	N4BP2L1	6	6	24	0.0226304	0.157476	12	18	0.0308182	7.11688	NEDD4 binding protein 2 like 1	13	32400723	32428311	-1
T2D (Control)	ENSG00000154059	IMPACT	18	6	24	0.0226304	0.157476	24	6	0.0406387	22.3006	impact RWD domain protein	18	24426634	24453531	1
T2D (Control)	ENSG00000155792	DEPTOR	18	6	24	0.0226304	0.157476	24	6	0.144836	19.2466	DEP domain containing MTOR interacting protein	8	119873717	120050918	1
T2D (Control)	ENSG00000167680	SEMA6B	6	6	24	0.0226304	0.157476	12	18	0.101383	9.57663	semaphorin 6B	19	4542593	4559684	-1
T2D (Control)	ENSG00000169116	PARM1	18	6	24	0.0226304	0.157476	24	6	0.102476	18.2513	prostate androgen-regulated mucin-like protein 1	4	74933095	75050115	1
T2D (Control)	ENSG00000171989	LDHAL6B	6	6	24	0.0226304	0.157476	12	18	0.20588	9.49088	lactate dehydrogenase A like 6B	15	59206843	59208588	1
T2D (Control)	ENSG00000183486	MX2	18	6	24	0.0226304	0.157476	24	6	0.350005	1.34876	MX dynamin like GTPase 2	21	41361999	41409393	1
T2D (Control)	ENSG00000246523	FZD4-DT	18	6	24	0.0226304	0.157476	24	6	0.0610311	21.1174	FZD4 divergent transcript	11	86955616	87021909	1
T2D (Control)	ENSG00000260916	CCPG1	18	6	24	0.0226304	0.157476	24	6	0.071677	18.9027	cell cycle progression 1	15	55340032	55408510	-1
T2D (Control)	ENSG00000125945	ZNF436	24	6	24	0.0229404	0.159333	6	12	0.0440746	1.9051	zinc finger protein 436	1	23359448	23369836	-1
T2D (Control)	ENSG00000185669	SNAI3	24	6	24	0.0229404	0.159333	6	12	0.148629	1.12064	snail family transcriptional repressor 3	16	88677688	88686507	-1
T2D (Control)	ENSG00000210135	MT-TN	24	6	24	0.0229404	0.159333	6	12	0.107175	23.4657	mitochondrially encoded tRNA-Asn (AAU/C)	MT	5657	5729	-1
T2D (Control)	ENSG00000234518	PTGES3P1	24	6	24	0.0229404	0.159333	6	12	0.0368274	23.2373	prostaglandin E synthase 3 pseudogene 1	1	89104285	89104767	-1
T2D (Control)	ENSG00000271646	AC099343.4	24	6	24	0.0229404	0.159333	6	12	0.137575	1.80279	novel transcript	4	184474802	184477304	1
T2D (Control)	ENSG00000172000	ZNF556	18	6	24	0.022972	0.159493	24	6	0.0866296	17.4866	zinc finger protein 556	19	2867335	2883445	1
T2D (Control)	ENSG00000108381	ASPA	18	6	24	0.0230907	0.159958	24	6	0.166022	19.3903	aspartoacylase	17	3472374	3503405	1
T2D (Control)	ENSG00000228506	AL513550.1	24	12	24	0.0230907	0.159958	6	18	0.184749	3.30843	novel transcript	6	99424922	99432323	1
T2D (Control)	ENSG00000109323	MANBA	24	6	24	0.023091	0.159958	6	12	0.0139819	20.1558	mannosidase beta	4	102630770	102760994	-1
T2D (Control)	ENSG00000129197	RPAIN	24	6	24	0.023091	0.159958	6	12	0.0752451	3.43203	RPA interacting protein	17	5419641	5432876	1
T2D (Control)	ENSG00000137509	PRCP	24	6	24	0.023091	0.159958	6	12	0.0316628	23.0877	prolylcarboxypeptidase	11	82822936	82970584	-1
T2D (Control)	ENSG00000260912	AL158206.1	24	6	24	0.023091	0.159958	6	12	0.408277	4.41402	novel transcript, overlapping ACER2	9	19453209	19455173	1
T2D (Control)	ENSG00000014164	ZC3H3	12	6	24	0.0231494	0.160062	18	24	0.0902571	16.3713	zinc finger CCCH-type containing 3	8	143437659	143541447	-1
T2D (Control)	ENSG00000198237	AC131392.1	12	6	24	0.0231494	0.160062	18	24	0.408465	14.9955	glucuronidase, beta (GUSB) pseudogene	5	69875271	69920867	1
T2D (Control)	ENSG00000240038	AMY2B	12	6	24	0.0231494	0.160062	18	24	0.0975816	17.4036	amylase alpha 2B	1	103553815	103579534	1
T2D (Control)	ENSG00000243943	ZNF512	12	6	24	0.0231494	0.160062	18	24	0.0540053	16.8594	zinc finger protein 512	2	27582969	27623217	1
T2D (Control)	ENSG00000263432	RN7SL689P	12	6	24	0.0231494	0.160062	18	24	0.330509	16.0233	RNA, 7SL, cytoplasmic 689, pseudogene	5	123022487	123022783	-1
T2D (Control)	ENSG00000105518	TMEM205	12	12	24	0.0232163	0.160345	18	6	0.0564755	15.7526	transmembrane protein 205	19	11342776	11346518	-1
T2D (Control)	ENSG00000261168	AL592424.1	6	12	24	0.0232163	0.160345	12	24	0.269771	10.8259	novel transcript, sense overlapping SEMA6C	1	151130075	151131610	-1
T2D (Control)	ENSG00000279901	AC092117.2	12	12	24	0.0232163	0.160345	18	6	0.418558	16.0312	tec	16	2683106	2684764	1
T2D (Control)	ENSG00000068024	HDAC4	24	6	24	0.0232828	0.160625	6	12	0.0492435	1.13492	histone deacetylase 4	2	239048168	239401654	-1
T2D (Control)	ENSG00000110057	UNC93B1	24	6	24	0.0232828	0.160625	6	12	0.0689346	23.818	unc-93 homolog B1, TLR signaling regulator	11	67991100	68004982	-1
T2D (Control)	ENSG00000185339	TCN2	24	6	24	0.0232828	0.160625	6	12	0.0432098	0.514325	transcobalamin 2	22	30607003	30627271	1
T2D (Control)	ENSG00000100393	EP300	18	12	24	0.0235638	0.162441	24	12	0.0856382	0.358799	E1A binding protein p300	22	41092592	41180077	1
T2D (Control)	ENSG00000261770	AC006504.1	24	12	24	0.0235638	0.162441	6	18	0.504765	3.20053	novel transcript	19	27757184	27760849	-1
T2D (Control)	ENSG00000018625	ATP1A2	12	6	24	0.0235947	0.162534	18	24	0.118662	19.483	ATPase Na+/K+ transporting subunit alpha 2	1	160115759	160143591	1
T2D (Control)	ENSG00000171502	COL24A1	12	6	24	0.0235947	0.162534	18	24	0.0859677	16.593	collagen type XXIV alpha 1 chain	1	85729233	86156943	-1
T2D (Control)	ENSG00000100321	SYNGR1	12	6	24	0.0237477	0.163101	18	24	0.047416	17.5614	synaptogyrin 1	22	39349925	39385575	1
T2D (Control)	ENSG00000104870	FCGRT	12	6	24	0.0237477	0.163101	18	24	0.0390508	16.9333	Fc fragment of IgG receptor and transporter	19	49506816	49526428	1
T2D (Control)	ENSG00000111536	IL26	12	6	24	0.0237477	0.163101	18	24	0.372783	18.9063	interleukin 26	12	68201349	68225810	-1
T2D (Control)	ENSG00000132635	PCED1A	12	6	24	0.0237477	0.163101	18	24	0.0326909	16.7737	PC-esterase domain containing 1A	20	2835314	2841190	-1
T2D (Control)	ENSG00000138162	TACC2	12	6	24	0.0237477	0.163101	18	24	0.0414811	15.45	transforming acidic coiled-coil containing protein 2	10	121989163	122254545	1
T2D (Control)	ENSG00000173918	C1QTNF1	12	6	24	0.0237477	0.163101	18	24	0.108314	17.5156	C1q and TNF related 1	17	79022814	79049788	1
T2D (Control)	ENSG00000198804	MT-CO1	12	6	24	0.0237477	0.163101	18	24	0.0113059	23.7579	mitochondrially encoded cytochrome c oxidase I	MT	5904	7445	1
T2D (Control)	ENSG00000250722	SELENOP	12	6	24	0.0237477	0.163101	18	24	0.126266	17.8581	selenoprotein P	5	42799880	42887392	-1
T2D (Control)	ENSG00000196418	ZNF124	12	12	24	0.0239066	0.163666	18	6	0.069651	20.3069	zinc finger protein 124	1	247121975	247172016	-1
T2D (Control)	ENSG00000040633	PHF23	12	12	24	0.0242551	0.163666	18	6	0.040738	17.7253	PHD finger protein 23	17	7235029	7239722	-1
T2D (Control)	ENSG00000066279	ASPM	6	12	24	0.0242551	0.163666	12	24	0.243433	9.61917	abnormal spindle microtubule assembly	1	197084127	197146694	-1
T2D (Control)	ENSG00000090932	DLL3	18	12	24	0.0242551	0.163666	24	12	0.276672	22.9935	delta like canonical Notch ligand 3	19	39498895	39508481	1
T2D (Control)	ENSG00000102974	CTCF	18	12	24	0.0242551	0.163666	24	12	0.04205	23.8016	CCCTC-binding factor	16	67562467	67639177	1
T2D (Control)	ENSG00000103326	CAPN15	6	12	24	0.0242551	0.163666	12	24	0.157816	12.5296	calpain 15	16	527712	554636	1
T2D (Control)	ENSG00000105438	KDELR1	24	12	24	0.0242551	0.163666	6	18	0.0359899	5.07952	KDEL endoplasmic reticulum protein retention receptor 1	19	48382575	48391551	-1
T2D (Control)	ENSG00000105443	CYTH2	18	12	24	0.0242551	0.163666	24	12	0.0416709	23.3486	cytohesin 2	19	48469208	48482314	1
T2D (Control)	ENSG00000107282	APBA1	6	12	24	0.0242551	0.163666	12	24	0.124949	11.8054	amyloid beta precursor protein binding family A member 1	9	69427532	69672371	-1
T2D (Control)	ENSG00000109756	RAPGEF2	18	12	24	0.0242551	0.163666	24	12	0.0334805	23.7921	Rap guanine nucleotide exchange factor 2	4	159103013	159360174	1
T2D (Control)	ENSG00000111186	WNT5B	24	12	24	0.0242551	0.163666	6	18	0.11985	6.61429	Wnt family member 5B	12	1529891	1647212	1
T2D (Control)	ENSG00000115289	PCGF1	18	12	24	0.0242551	0.163666	24	12	0.0719338	23.256	polycomb group ring finger 1	2	74505043	74507695	-1
T2D (Control)	ENSG00000117448	AKR1A1	12	12	24	0.0242551	0.163666	18	6	0.030327	18.1139	aldo-keto reductase family 1 member A1	1	45550543	45570049	1
T2D (Control)	ENSG00000118257	NRP2	18	12	24	0.0242551	0.163666	24	12	0.0617652	23.5589	neuropilin 2	2	205681990	205798133	1
T2D (Control)	ENSG00000119403	PHF19	24	12	24	0.0242551	0.163666	6	18	0.0980767	6.99296	PHD finger protein 19	9	120855651	120894896	-1
T2D (Control)	ENSG00000120647	CCDC77	24	12	24	0.0242551	0.163666	6	18	0.117144	7.0304	coiled-coil domain containing 77	12	389273	442642	1
T2D (Control)	ENSG00000125740	FOSB	6	12	24	0.0242551	0.163666	12	24	0.329255	9.97739	FosB proto-oncogene, AP-1 transcription factor subunit	19	45467995	45475179	1
T2D (Control)	ENSG00000127054	INTS11	12	12	24	0.0242551	0.163666	18	6	0.0347291	17.5271	integrator complex subunit 11	1	1311585	1324687	-1
T2D (Control)	ENSG00000128342	LIF	6	12	24	0.0242551	0.163666	12	24	0.101799	10.7814	LIF interleukin 6 family cytokine	22	30240453	30246759	-1
T2D (Control)	ENSG00000130590	SAMD10	6	12	24	0.0242551	0.163666	12	24	0.206676	10.7133	sterile alpha motif domain containing 10	20	63974116	63980008	-1
T2D (Control)	ENSG00000130638	ATXN10	18	12	24	0.0242551	0.163666	24	12	0.0312421	0.344587	ataxin 10	22	45671798	45845307	1
T2D (Control)	ENSG00000133226	SRRM1	24	12	24	0.0242551	0.163666	6	18	0.0873677	6.26833	serine and arginine repetitive matrix 1	1	24631716	24673281	1
T2D (Control)	ENSG00000135637	CCDC142	6	12	24	0.0242551	0.163666	12	24	0.0690303	8.62952	coiled-coil domain containing 142	2	74471986	74483408	-1
T2D (Control)	ENSG00000147535	PLPP5	24	12	24	0.0242551	0.163666	6	18	0.0688425	5.72997	phospholipid phosphatase 5	8	38263130	38269243	-1
T2D (Control)	ENSG00000148843	PDCD11	6	12	24	0.0242551	0.163666	12	24	0.04507	11.3446	programmed cell death 11	10	103396626	103446294	1
T2D (Control)	ENSG00000158715	SLC45A3	6	12	24	0.0242551	0.163666	12	24	0.248006	7.45096	solute carrier family 45 member 3	1	205657851	205680509	-1
T2D (Control)	ENSG00000165449	SLC16A9	24	12	24	0.0242551	0.163666	6	18	0.162639	7.25369	solute carrier family 16 member 9	10	59650761	59736002	-1
T2D (Control)	ENSG00000170893	TRH	12	12	24	0.0242551	0.163666	18	6	0.237645	17.2192	thyrotropin releasing hormone	3	129974688	129977935	1
T2D (Control)	ENSG00000173320	STOX2	6	12	24	0.0242551	0.163666	12	24	0.105268	8.74548	storkhead box 2	4	183797692	184023526	1
T2D (Control)	ENSG00000175110	MRPS22	18	12	24	0.0242551	0.163666	24	12	0.0712241	1.24315	mitochondrial ribosomal protein S22	3	139005806	139357223	1
T2D (Control)	ENSG00000176435	CLEC14A	12	12	24	0.0242551	0.163666	18	6	0.231008	17.4635	C-type lectin domain containing 14A	14	38254000	38256093	-1
T2D (Control)	ENSG00000185046	ANKS1B	6	12	24	0.0242551	0.163666	12	24	0.213428	9.13729	ankyrin repeat and sterile alpha motif domain containing 1B	12	98726457	99984654	-1
T2D (Control)	ENSG00000185742	C11orf87	24	12	24	0.0242551	0.163666	6	18	0.153369	4.83553	chromosome 11 open reading frame 87	11	109422190	109429167	1
T2D (Control)	ENSG00000196083	IL1RAP	18	12	24	0.0242551	0.163666	24	12	0.081604	0.60171	interleukin 1 receptor accessory protein	3	190514051	190659750	1
T2D (Control)	ENSG00000205959	AC105345.1	18	12	24	0.0242551	0.163666	24	12	0.441812	1.3963	novel transcript	4	8482270	8516759	1
T2D (Control)	ENSG00000213420	GPC2	6	12	24	0.0242551	0.163666	12	24	0.119856	10.9069	glypican 2	7	100169606	100177381	-1
T2D (Control)	ENSG00000214796	AC098934.1	6	12	24	0.0242551	0.163666	12	24	0.306239	12.4587	tubulin, alpha (TUBA) pseudogene	1	202851828	202861620	-1
T2D (Control)	ENSG00000226415	TPI1P1	12	12	24	0.0242551	0.163666	18	6	0.178915	19.4192	triosephosphate isomerase 1 pseudogene 1	1	76699789	76700538	1
T2D (Control)	ENSG00000226756	AC007365.1	6	12	24	0.0242551	0.163666	12	24	0.178291	12.5517	novel transcript	2	64644612	64646698	1
T2D (Control)	ENSG00000235978	AC018816.1	18	12	24	0.0242551	0.163666	24	12	0.348395	1.24173	novel transcript, antisense to ITPR1	3	4814294	4887293	-1
T2D (Control)	ENSG00000246763	RGMB-AS1	18	12	24	0.0242551	0.163666	24	12	0.0709822	1.43939	RGMB antisense RNA 1	5	98769618	98773469	-1
T2D (Control)	ENSG00000253476	AC091185.1	6	12	24	0.0242551	0.163666	12	24	0.275424	10.2839	novel transcript	8	25425521	25426580	-1
T2D (Control)	ENSG00000257218	GATC	24	12	24	0.0242551	0.163666	6	18	0.0624046	5.4447	glutamyl-tRNA amidotransferase subunit C	12	120446444	120463749	1
T2D (Control)	ENSG00000257497	AC121761.1	24	12	24	0.0242551	0.163666	6	18	0.286846	4.70207	novel transcript, antisense to GLIPR1	12	75483454	75489820	-1
T2D (Control)	ENSG00000261819	AC138932.4	6	12	24	0.0242551	0.163666	12	24	0.364248	8.45645	novel pseudogene KIAA2013	16	14988259	14990160	-1
T2D (Control)	ENSG00000272172	AC138696.2	24	12	24	0.0242551	0.163666	6	18	0.417163	3.86826	novel transcript, antisense to ZNF696	8	143290399	143290621	-1
T2D (Control)	ENSG00000277203	F8A1	24	12	24	0.0242551	0.163666	6	18	0.103015	6.57507	coagulation factor VIII associated 1	X	154886349	154888061	1
T2D (Control)	ENSG00000279110	AL022323.3	6	12	24	0.0242551	0.163666	12	24	0.477832	11.6792	novel transcript	22	25052122	25065241	-1
T2D (Control)	ENSG00000100439	ABHD4	18	6	24	0.024494	0.165219	24	6	0.0790719	21.5199	abhydrolase domain containing 4	14	22598237	22613215	1
T2D (Control)	ENSG00000138834	MAPK8IP3	12	6	24	0.0248747	0.167541	18	24	0.0777762	12.8333	mitogen-activated protein kinase 8 interacting protein 3	16	1706183	1770317	1
T2D (Control)	ENSG00000166167	BTRC	6	6	24	0.0248747	0.167541	12	18	0.0325449	8.82907	beta-transducin repeat containing E3 ubiquitin protein ligase	10	101354033	101557321	1
T2D (Control)	ENSG00000167384	ZNF180	6	6	24	0.0248747	0.167541	12	18	0.0459773	5.74298	zinc finger protein 180	19	44474428	44500524	-1
T2D (Control)	ENSG00000277782	AC068870.2	18	6	24	0.0248747	0.167541	24	6	0.126069	21.5437	novel transcript	15	80999593	80999981	-1
T2D (Control)	ENSG00000088970	KIZ	18	6	24	0.0249749	0.167874	24	6	0.0539712	21.4615	kizuna centrosomal protein	20	21125983	21246622	1
T2D (Control)	ENSG00000197702	PARVA	18	6	24	0.0249749	0.167874	24	6	0.024352	2.06349	parvin alpha	11	12377563	12535356	1
T2D (Control)	ENSG00000198839	ZNF277	18	6	24	0.0249749	0.167874	24	6	0.0552175	21.7113	zinc finger protein 277	7	112206695	112343934	1
T2D (Control)	ENSG00000118420	UBE3D	24	12	24	0.0249785	0.167874	6	18	0.0810377	4.80857	ubiquitin protein ligase E3D	6	82892390	83065841	-1
T2D (Control)	ENSG00000187607	ZNF286A	18	12	24	0.0249785	0.167874	24	12	0.0507381	21.3279	zinc finger protein 286A	17	15699577	15720787	1
T2D (Control)	ENSG00000196305	IARS1	18	12	24	0.0249785	0.167874	24	12	0.0501169	21.014	isoleucyl-tRNA synthetase 1	9	92210207	92293756	-1
T2D (Control)	ENSG00000114770	ABCC5	6	12	24	0.0250303	0.167917	12	24	0.0621843	13.8091	ATP binding cassette subfamily C member 5	3	183919934	184017939	-1
T2D (Control)	ENSG00000119844	AFTPH	12	12	24	0.0250303	0.167917	18	6	0.0387127	20.3538	aftiphilin	2	64524305	64593005	1
T2D (Control)	ENSG00000121057	AKAP1	24	6	24	0.0250303	0.167917	6	12	0.0422662	23.0204	A-kinase anchoring protein 1	17	57085092	57121346	1
T2D (Control)	ENSG00000181804	SLC9A9	12	6	24	0.0250303	0.167917	18	24	0.0693368	13.8183	solute carrier family 9 member A9	3	143265222	143848485	-1
T2D (Control)	ENSG00000228327	AL669831.1	24	12	24	0.0250303	0.167917	6	18	0.38301	2.63626	general transcription factor IIi (GTF2I) pseudogene	1	725885	778626	-1
T2D (Control)	ENSG00000001167	NFYA	6	6	24	0.0255076	0.168382	12	18	0.0452665	8.04115	nuclear transcription factor Y subunit alpha	6	41072945	41099976	1
T2D (Control)	ENSG00000079150	FKBP7	18	6	24	0.0255076	0.168382	24	6	0.04534	21.1455	FKBP prolyl isomerase 7	2	178463664	178478600	-1
T2D (Control)	ENSG00000101846	STS	18	6	24	0.0255076	0.168382	24	6	0.0420722	22.8566	steroid sulfatase	X	7147237	7804358	1
T2D (Control)	ENSG00000157306	ZFHX2-AS1	6	6	24	0.0255076	0.168382	12	18	0.296632	6.09115	ZFHX2 antisense RNA 1	14	23511760	23560778	1
T2D (Control)	ENSG00000164989	CCDC171	6	6	24	0.0255076	0.168382	12	18	0.0766465	7.42396	coiled-coil domain containing 171	9	15553043	16061663	1
T2D (Control)	ENSG00000196116	TDRD7	18	6	24	0.0255076	0.168382	24	6	0.0260453	22.3098	tudor domain containing 7	9	97412096	97496125	1
T2D (Control)	ENSG00000255837	TAS2R20	6	6	24	0.0255076	0.168382	12	18	0.221681	11.0455	taste 2 receptor member 20	12	10996495	10997875	-1
T2D (Control)	ENSG00000276545	PCDHGB9P	6	6	24	0.0255076	0.168382	12	18	0.194474	10.8571	protocadherin gamma subfamily B, 9 pseudogene	5	141439853	141442449	1
T2D (Control)	ENSG00000072062	PRKACA	24	12	24	0.0255455	0.168382	6	18	0.110948	3.5506	protein kinase cAMP-activated catalytic subunit alpha	19	14091688	14118084	-1
T2D (Control)	ENSG00000088930	XRN2	18	12	24	0.0255455	0.168382	24	12	0.0337538	2.02804	5'-3' exoribonuclease 2	20	21303331	21389825	1
T2D (Control)	ENSG00000100478	AP4S1	24	12	24	0.0255455	0.168382	6	18	0.0406538	5.2211	adaptor related protein complex 4 subunit sigma 1	14	31025106	31130996	1
T2D (Control)	ENSG00000100949	RABGGTA	18	12	24	0.0255455	0.168382	24	12	0.0621123	21.7191	Rab geranylgeranyltransferase subunit alpha	14	24265538	24271739	-1
T2D (Control)	ENSG00000105640	RPL18A	12	12	24	0.0255455	0.168382	18	6	0.0322902	17.044	ribosomal protein L18a	19	17859910	17864153	1
T2D (Control)	ENSG00000108395	TRIM37	18	12	24	0.0255455	0.168382	24	12	0.0345499	22.1316	tripartite motif containing 37	17	58982638	59106921	-1
T2D (Control)	ENSG00000116030	SUMO1	18	12	24	0.0255455	0.168382	24	12	0.054425	0.445735	small ubiquitin like modifier 1	2	202206182	202238599	-1
T2D (Control)	ENSG00000119227	PIGZ	18	12	24	0.0255455	0.168382	24	12	0.0955666	23.2433	phosphatidylinositol glycan anchor biosynthesis class Z	3	196946356	196969060	-1
T2D (Control)	ENSG00000129152	MYOD1	6	12	24	0.0255455	0.168382	12	24	0.146706	11.5668	myogenic differentiation 1	11	17719571	17722136	1
T2D (Control)	ENSG00000129187	DCTD	18	12	24	0.0255455	0.168382	24	12	0.034694	1.67551	dCMP deaminase	4	182890060	182917936	-1
T2D (Control)	ENSG00000136521	NDUFB5	18	12	24	0.0255455	0.168382	24	12	0.0415502	0.224598	NADH:ubiquinone oxidoreductase subunit B5	3	179604690	179627647	1
T2D (Control)	ENSG00000140526	ABHD2	18	12	24	0.0255455	0.168382	24	12	0.0728121	21.608	abhydrolase domain containing 2	15	89087459	89202355	1
T2D (Control)	ENSG00000140795	MYLK3	12	12	24	0.0255455	0.168382	18	6	0.428004	14.9068	myosin light chain kinase 3	16	46702282	46790407	-1
T2D (Control)	ENSG00000147684	NDUFB9	18	12	24	0.0255455	0.168382	24	12	0.0336015	22.4398	NADH:ubiquinone oxidoreductase subunit B9	8	124539101	124580648	1
T2D (Control)	ENSG00000153233	PTPRR	18	12	24	0.0255455	0.168382	24	12	0.221227	21.1768	protein tyrosine phosphatase receptor type R	12	70638073	70920738	-1
T2D (Control)	ENSG00000158623	COPG2	18	12	24	0.0255455	0.168382	24	12	0.0433398	22.4407	COPI coat complex subunit gamma 2	7	130506238	130668748	-1
T2D (Control)	ENSG00000160783	PMF1	24	12	24	0.0255455	0.168382	6	18	0.0725618	8.08684	polyamine modulated factor 1	1	156212993	156240042	1
T2D (Control)	ENSG00000164406	LEAP2	6	12	24	0.0255455	0.168382	12	24	0.195015	12.0855	liver enriched antimicrobial peptide 2	5	132873444	132875046	1
T2D (Control)	ENSG00000165475	CRYL1	12	12	24	0.0255455	0.168382	18	6	0.0670737	18.8741	crystallin lambda 1	13	20403666	20525873	-1
T2D (Control)	ENSG00000169515	CCDC8	6	12	24	0.0255455	0.168382	12	24	0.0707291	12.777	coiled-coil domain containing 8	19	46410329	46413564	-1
T2D (Control)	ENSG00000171295	ZNF440	6	12	24	0.0255455	0.168382	12	24	0.0528608	12.5592	zinc finger protein 440	19	11814273	11835216	1
T2D (Control)	ENSG00000175054	ATR	6	12	24	0.0255455	0.168382	12	24	0.0533374	9.44974	ATR serine/threonine kinase	3	142449007	142578733	-1
T2D (Control)	ENSG00000182261	NLRP10	6	12	24	0.0255455	0.168382	12	24	0.124705	10.7749	NLR family pyrin domain containing 10	11	7957537	7965426	-1
T2D (Control)	ENSG00000198580	AC073343.1	12	12	24	0.0255455	0.168382	18	6	0.496382	17.5725	zinc finger protein pseudogene	7	6673494	6676366	1
T2D (Control)	ENSG00000214021	TTLL3	6	12	24	0.0255455	0.168382	12	24	0.0964828	11.3753	tubulin tyrosine ligase like 3	3	9808086	9855138	1
T2D (Control)	ENSG00000223969	AC002456.1	18	12	24	0.0255455	0.168382	24	12	0.36315	20.7867	novel transcript	7	90590619	90597353	-1
T2D (Control)	ENSG00000225205	AC078883.1	6	12	24	0.0255455	0.168382	12	24	0.213505	14.0892	novel transcript	2	172480840	172556596	-1
T2D (Control)	ENSG00000225507	AC069282.1	18	12	24	0.0255455	0.168382	24	12	0.406405	3.27705	pseudogene similar to part of TTK protein kinase TTK	7	47956793	47957318	1
T2D (Control)	ENSG00000231711	LINC00899	12	12	24	0.0255455	0.168382	18	6	0.10337	16.2736	long intergenic non-protein coding RNA 899	22	46039907	46044853	-1
T2D (Control)	ENSG00000236104	ZBTB22	18	12	24	0.0255455	0.168382	24	12	0.0582504	0.409307	zinc finger and BTB domain containing 22	6	33314406	33317942	-1
T2D (Control)	ENSG00000236345	SCAT8	12	12	24	0.0255455	0.168382	18	6	0.234112	17.482	S-phase cancer associated transcript 8	6	63806836	63822642	1
T2D (Control)	ENSG00000239291	AC002558.1	12	12	24	0.0255455	0.168382	18	6	0.431929	18.8974	ribosomal protein S2 (RPS2) pseudogene	17	47159191	47159993	-1
T2D (Control)	ENSG00000260578	AC110597.1	24	12	24	0.0255455	0.168382	6	18	0.129133	4.51632	novel transcript	18	67481791	67484966	-1
T2D (Control)	ENSG00000261242	AL136038.5	24	12	24	0.0255455	0.168382	6	18	0.380402	3.83462	novel transcript, antisense to PPP2R5E	14	63543569	63544664	1
T2D (Control)	ENSG00000264456	AC138207.4	24	12	24	0.0255455	0.168382	6	18	0.412013	4.69761	novel transcript, sense intronic RNF135	17	30971652	30973312	1
T2D (Control)	ENSG00000269318	AC007292.2	6	12	24	0.0255455	0.168382	12	24	0.266604	10.6135	novel transcript, antisense to MPND	19	4356637	4358448	-1
T2D (Control)	ENSG00000273759	AL117379.1	18	12	24	0.0255455	0.168382	24	12	0.523037	2.83378	novel transcript	20	62928621	62929297	-1
T2D (Control)	ENSG00000279692	AC110285.6	6	12	24	0.0255455	0.168382	12	24	0.531892	14.8335	TEC	17	81395609	81397144	-1
T2D (Control)	ENSG00000280721	LINC01943	6	12	24	0.0255455	0.168382	12	24	0.257437	7.60549	long intergenic non-protein coding RNA 1943	2	87439523	87459044	-1
T2D (Control)	ENSG00000109705	NKX3-2	24	6	24	0.0255735	0.168382	6	12	0.314047	2.35759	NK3 homeobox 2	4	13540830	13544508	-1
T2D (Control)	ENSG00000125648	SLC25A23	24	6	24	0.0255735	0.168382	6	12	0.0404827	1.02723	solute carrier family 25 member 23	19	6436079	6465203	-1
T2D (Control)	ENSG00000135842	NIBAN1	24	6	24	0.0255735	0.168382	6	12	0.0633213	21.5026	niban apoptosis regulator 1	1	184790724	184974508	-1
T2D (Control)	ENSG00000155465	SLC7A7	24	6	24	0.0255735	0.168382	6	12	0.10078	5.19383	solute carrier family 7 member 7	14	22773222	22829820	-1
T2D (Control)	ENSG00000198420	TCAF1	24	6	24	0.0255735	0.168382	6	12	0.030057	4.49157	TRPM8 channel associated factor 1	7	143851375	143902198	-1
T2D (Control)	ENSG00000095637	SORBS1	24	6	24	0.0258017	0.169227	6	12	0.0934698	23.2461	sorbin and SH3 domain containing 1	10	95311771	95561414	-1
T2D (Control)	ENSG00000149531	FRG1BP	18	6	24	0.0258017	0.169227	24	6	0.072237	0.265531	FSHD region gene 1 family member B, pseudogene	20	30377372	30399257	1
T2D (Control)	ENSG00000164323	CFAP97	18	6	24	0.0258017	0.169227	24	6	0.0232534	21.9335	cilia and flagella associated protein 97	4	185159665	185209504	-1
T2D (Control)	ENSG00000165359	INTS6L	6	6	24	0.0258017	0.169227	12	18	0.101526	8.22468	integrator complex subunit 6 like	X	135520643	135582510	1
T2D (Control)	ENSG00000169762	TAPT1	24	6	24	0.0258017	0.169227	6	12	0.0393612	2.3856	transmembrane anterior posterior transformation 1	4	16160505	16227410	-1
T2D (Control)	ENSG00000170345	FOS	12	6	24	0.0258017	0.169227	18	24	0.162813	15.3542	Fos proto-oncogene, AP-1 transcription factor subunit	14	75278826	75282230	1
T2D (Control)	ENSG00000183476	SH2D7	6	6	24	0.0258017	0.169227	12	18	0.251948	5.29479	SH2 domain containing 7	15	78077808	78104909	1
T2D (Control)	ENSG00000250616	AC012645.1	24	6	24	0.0258017	0.169227	6	12	0.574862	2.70185	novel transcript, antisense to YPEL3	16	30096430	30104116	1
T2D (Control)	ENSG00000266998	AC111182.1	6	6	24	0.0258017	0.169227	12	18	0.247556	9.08535	novel transcript, antisense to SEPT9	17	77373818	77377236	-1
T2D (Control)	ENSG00000274340	AC032011.1	6	6	24	0.0258017	0.169227	12	18	0.414249	6.43838	novel transcript	15	62387327	62388875	-1
T2D (Control)	ENSG00000120820	GLT8D2	12	6	24	0.0258025	0.169227	18	24	0.0522085	17.4565	glycosyltransferase 8 domain containing 2	12	103988984	104064183	-1
T2D (Control)	ENSG00000167468	GPX4	24	6	24	0.026093	0.170614	6	12	0.0378649	21.4003	glutathione peroxidase 4	19	1103926	1106791	1
T2D (Control)	ENSG00000136379	ABHD17C	18	6	24	0.0261202	0.170614	24	6	0.0440273	22.3877	abhydrolase domain containing 17C	15	80679684	80755621	1
T2D (Control)	ENSG00000197375	SLC22A5	18	6	24	0.0261202	0.170614	24	6	0.0742574	19.4337	solute carrier family 22 member 5	5	132369710	132395613	1
T2D (Control)	ENSG00000259172	AC023024.1	6	6	24	0.0261202	0.170614	12	18	0.297419	5.56894	novel transcript, antisense to SNRPA1 and PCSK6	15	101295419	101305737	1
T2D (Control)	ENSG00000200033	RNU6-403P	18	12	24	0.0261312	0.170614	24	12	0.525909	22.1913	RNA, U6 small nuclear 403, pseudogene	1	221837334	221837437	-1
T2D (Control)	ENSG00000101255	TRIB3	18	6	24	0.026134	0.170614	24	6	0.196884	20.0348	tribbles pseudokinase 3	20	362835	397559	1
T2D (Control)	ENSG00000121064	SCPEP1	18	6	24	0.026134	0.170614	24	6	0.0386883	17.9244	serine carboxypeptidase 1	17	56978129	57006768	1
T2D (Control)	ENSG00000125347	IRF1	18	6	24	0.026134	0.170614	24	6	0.0830203	20.1499	interferon regulatory factor 1	5	132481609	132490777	-1
T2D (Control)	ENSG00000130340	SNX9	18	6	24	0.026134	0.170614	24	6	0.0606199	20.0695	sorting nexin 9	6	157700387	157945077	1
T2D (Control)	ENSG00000152377	SPOCK1	18	6	24	0.026134	0.170614	24	6	0.0362099	22.1812	SPARC (osteonectin), cwcv and kazal like domains proteoglycan 1	5	136975298	137598379	-1
T2D (Control)	ENSG00000165895	ARHGAP42	18	6	24	0.026134	0.170614	24	6	0.0469342	19.8855	Rho GTPase activating protein 42	11	100687288	100993941	1
T2D (Control)	ENSG00000170873	MTSS1	18	6	24	0.026134	0.170614	24	6	0.067255	21.1947	MTSS I-BAR domain containing 1	8	124550790	124728429	-1
T2D (Control)	ENSG00000204131	NHSL2	18	6	24	0.026134	0.170614	24	6	0.0940625	22.1781	NHS like 2	X	71910818	72161750	1
T2D (Control)	ENSG00000136144	RCBTB1	12	12	24	0.0262534	0.170902	18	6	0.0334981	19.4243	RCC1 and BTB domain containing protein 1	13	49531946	49585558	-1
T2D (Control)	ENSG00000167965	MLST8	12	12	24	0.0262534	0.170902	18	6	0.0561025	16.5689	MTOR associated protein, LST8 homolog	16	2204248	2209453	1
T2D (Control)	ENSG00000171425	ZNF581	12	12	24	0.0262534	0.170902	18	6	0.0731321	17.8515	zinc finger protein 581	19	55635459	55645623	1
T2D (Control)	ENSG00000225655	BX255923.1	24	12	24	0.0262534	0.170902	6	18	0.277648	6.42738	novel transcript	9	41073710	41076392	1
T2D (Control)	ENSG00000226754	AL606760.1	24	12	24	0.0262534	0.170902	6	18	0.534237	3.47266	novel transcript, antisense to MAGOH	1	53238550	53246482	1
T2D (Control)	ENSG00000236095	AL807757.2	24	12	24	0.0262534	0.170902	6	18	0.338923	6.57276	novel transcript	9	94900429	94904754	1
T2D (Control)	ENSG00000092847	AGO1	6	6	24	0.0264022	0.170902	12	18	0.0271206	5.22993	argonaute RISC component 1	1	35869808	35930532	1
T2D (Control)	ENSG00000099725	PRKY	6	6	24	0.0264022	0.170902	12	18	0.04626	10.4057	protein kinase Y-linked (pseudogene)	Y	7273972	7381548	1
T2D (Control)	ENSG00000132109	TRIM21	18	6	24	0.0264022	0.170902	24	6	0.0486962	19.4609	tripartite motif containing 21	11	4384897	4393702	-1
T2D (Control)	ENSG00000135338	LCA5	18	6	24	0.0264022	0.170902	24	6	0.0758736	19.5479	lebercilin LCA5	6	79484991	79537458	-1
T2D (Control)	ENSG00000146416	AIG1	18	6	24	0.0264022	0.170902	24	6	0.046048	23.2509	androgen induced 1	6	143060496	143341058	1
T2D (Control)	ENSG00000151917	BEND6	18	6	24	0.0264022	0.170902	24	6	0.0826905	20.0431	BEN domain containing 6	6	56955107	57027346	1
T2D (Control)	ENSG00000154813	DPH3	18	6	24	0.0264022	0.170902	24	6	0.0483792	21.1736	diphthamide biosynthesis 3	3	16257061	16264969	-1
T2D (Control)	ENSG00000156675	RAB11FIP1	18	6	24	0.0264022	0.170902	24	6	0.0634942	22.9217	RAB11 family interacting protein 1	8	37858618	37899497	-1
T2D (Control)	ENSG00000173011	TADA2B	18	6	24	0.0264022	0.170902	24	6	0.0552192	20.387	transcriptional adaptor 2B	4	7041899	7057952	1
T2D (Control)	ENSG00000174469	CNTNAP2	6	6	24	0.0264022	0.170902	12	18	0.395159	8.43285	contactin associated protein 2	7	146116002	148420998	1
T2D (Control)	ENSG00000175073	VCPIP1	18	6	24	0.0264022	0.170902	24	6	0.0345659	19.9462	valosin containing protein interacting protein 1	8	66628487	66667231	-1
T2D (Control)	ENSG00000176945	MUC20	6	6	24	0.0264022	0.170902	12	18	0.35212	6.91634	mucin 20, cell surface associated	3	195720884	195741123	1
T2D (Control)	ENSG00000198001	IRAK4	6	6	24	0.0264022	0.170902	12	18	0.028879	8.56416	interleukin 1 receptor associated kinase 4	12	43758944	43789543	1
T2D (Control)	ENSG00000258388	PPT2-EGFL8	6	6	24	0.0264022	0.170902	12	18	0.304882	8.5615	PPT2-EGFL8 readthrough (NMD candidate)	6	32153845	32171978	1
T2D (Control)	ENSG00000284428	AC092329.4	6	6	24	0.0264022	0.170902	12	18	0.117597	10.2527	novel transcript	19	23259906	23274251	-1
T2D (Control)	ENSG00000046604	DSG2	12	6	24	0.0264564	0.170902	18	24	0.340534	19.2162	desmoglein 2	18	31498177	31549008	1
T2D (Control)	ENSG00000125485	DDX31	12	6	24	0.0264564	0.170902	18	24	0.0527632	17.2893	DEAD-box helicase 31	9	132592997	132670401	-1
T2D (Control)	ENSG00000128016	ZFP36	12	6	24	0.0264564	0.170902	18	24	0.133115	13.5514	ZFP36 ring finger protein	19	39406847	39409412	1
T2D (Control)	ENSG00000144061	NPHP1	12	6	24	0.0264564	0.170902	18	24	0.0403571	16.9754	nephrocystin 1	2	110122311	110205066	-1
T2D (Control)	ENSG00000146067	FAM193B	12	6	24	0.0264564	0.170902	18	24	0.101099	12.283	family with sequence similarity 193 member B	5	177519789	177554563	-1
T2D (Control)	ENSG00000185482	STAC3	12	6	24	0.0264564	0.170902	18	24	0.148629	17.2649	SH3 and cysteine rich domain 3	12	57243453	57251188	-1
T2D (Control)	ENSG00000212993	POU5F1B	12	6	24	0.0264564	0.170902	18	24	0.358557	15.3545	POU class 5 homeobox 1B	8	127322183	127420066	1
T2D (Control)	ENSG00000271895	AL109811.2	12	6	24	0.0264564	0.170902	18	24	0.215395	21.6436	novel transcript, antisense to MASP2	1	11029659	11030528	1
T2D (Control)	ENSG00000085831	TTC39A	6	6	24	0.0264647	0.170902	12	18	0.119704	6.76711	tetratricopeptide repeat domain 39A	1	51287258	51345116	-1
T2D (Control)	ENSG00000111371	SLC38A1	18	12	24	0.0264647	0.170902	24	12	0.111247	23.7973	solute carrier family 38 member 1	12	46183063	46270017	-1
T2D (Control)	ENSG00000188234	AGAP4	24	6	24	0.026533	0.171283	6	12	0.0410543	13.8315	ArfGAP with GTPase domain, ankyrin repeat and PH domain 4	10	45825594	45853875	-1
T2D (Control)	ENSG00000007866	TEAD3	24	6	24	0.026609	0.171296	6	12	0.0135152	5.02925	TEA domain transcription factor 3	6	35473597	35497079	-1
T2D (Control)	ENSG00000002586	CD99	24	6	24	0.0266522	0.171296	6	12	0.0186167	1.14612	CD99 molecule (Xg blood group)	X	2691187	2741309	1
T2D (Control)	ENSG00000126070	AGO3	24	6	24	0.0266522	0.171296	6	12	0.0425939	3.90084	argonaute RISC catalytic component 3	1	35930718	36072500	1
T2D (Control)	ENSG00000143376	SNX27	24	6	24	0.0266522	0.171296	6	12	0.0538695	3.37213	sorting nexin 27	1	151612006	151699091	1
T2D (Control)	ENSG00000145362	ANK2	24	6	24	0.0266522	0.171296	6	12	0.0422474	23.1791	ankyrin 2	4	112818032	113384221	1
T2D (Control)	ENSG00000177932	ZNF354C	24	6	24	0.0266522	0.171296	6	12	0.0380896	2.28337	zinc finger protein 354C	5	179060373	179083977	1
T2D (Control)	ENSG00000203499	IQANK1	24	6	24	0.0266522	0.171296	6	12	0.338019	2.81624	IQ motif and ankyrin repeat containing 1	8	143734140	143790644	1
T2D (Control)	ENSG00000060718	COL11A1	6	6	24	0.0266833	0.171296	12	18	0.0651662	7.18067	collagen type XI alpha 1 chain	1	102876467	103108872	-1
T2D (Control)	ENSG00000104324	CPQ	18	6	24	0.0266833	0.171296	24	6	0.0220548	18.3038	carboxypeptidase Q	8	96645242	97149654	1
T2D (Control)	ENSG00000104343	UBE2W	18	6	24	0.0266833	0.171296	24	6	0.0643276	18.9469	ubiquitin conjugating enzyme E2 W	8	73780097	73878910	-1
T2D (Control)	ENSG00000112425	EPM2A	18	6	24	0.0266833	0.171296	24	6	0.053815	20.4398	EPM2A glucan phosphatase, laforin	6	145382535	145736023	-1
T2D (Control)	ENSG00000115556	PLCD4	6	6	24	0.0266833	0.171296	12	18	0.114506	9.27072	phospholipase C delta 4	2	218607855	218637184	1
T2D (Control)	ENSG00000143437	ARNT	6	6	24	0.0266833	0.171296	12	18	0.018512	3.22112	aryl hydrocarbon receptor nuclear translocator	1	150809713	150876708	-1
T2D (Control)	ENSG00000157601	MX1	18	6	24	0.0266833	0.171296	24	6	0.168588	20.4131	MX dynamin like GTPase 1	21	41420304	41459214	1
T2D (Control)	ENSG00000176857	GJA1P1	6	6	24	0.0266833	0.171296	12	18	0.410713	10.1581	gap junction protein alpha 1 pseudogene 1	5	109051315	109052457	-1
T2D (Control)	ENSG00000177410	ZFAS1	18	6	24	0.0266833	0.171296	24	6	0.0332374	22.9311	ZNFX1 antisense RNA 1	20	49278178	49299600	1
T2D (Control)	ENSG00000105223	PLD3	24	6	24	0.0268929	0.172342	6	12	0.0245631	16.561	phospholipase D family member 3	19	40348456	40380439	1
T2D (Control)	ENSG00000231028	LINC00271	24	12	24	0.02693	0.172342	6	18	0.328884	4.59994	long intergenic non-protein coding RNA 271	6	135497422	135813990	1
T2D (Control)	ENSG00000175115	PACS1	18	12	24	0.0269391	0.172342	24	12	0.0894961	1.77797	phosphofurin acidic cluster sorting protein 1	11	66070272	66244744	1
T2D (Control)	ENSG00000204084	INPP5B	18	12	24	0.0269391	0.172342	24	12	0.0526367	22.5809	inositol polyphosphate-5-phosphatase B	1	37860697	37947057	-1
T2D (Control)	ENSG00000135966	TGFBRAP1	24	6	24	0.0269395	0.172342	6	12	0.0238872	2.74762	transforming growth factor beta receptor associated protein 1	2	105264391	105329735	-1
T2D (Control)	ENSG00000171105	INSR	24	6	24	0.0269395	0.172342	6	12	0.053166	22.7872	insulin receptor	19	7112255	7294414	-1
T2D (Control)	ENSG00000200253	RNU6-529P	24	6	24	0.0269395	0.172342	6	12	0.483876	2.99015	RNA, U6 small nuclear 529, pseudogene	10	87041238	87041341	-1
T2D (Control)	ENSG00000234329	AL604028.2	24	6	24	0.0269395	0.172342	6	12	0.0563311	3.22633	ribosomal protein L7a (RPL7A) pseudogene	1	45651039	45651826	-1
T2D (Control)	ENSG00000254909	AP003392.2	24	6	24	0.0269395	0.172342	6	12	0.496292	3.80733	potassium channel tetramerisation domain containing 6 (KCTD6) pseudogene	11	119005727	119005934	-1
T2D (Control)	ENSG00000273314	AC005229.4	24	6	24	0.0269395	0.172342	6	12	0.173267	3.17417	novel transcript, antisense to CUL1	7	148696467	148698664	-1
T2D (Control)	ENSG00000168906	MAT2A	6	12	24	0.0273743	0.175003	12	24	0.0452822	13.1659	methionine adenosyltransferase 2A	2	85539168	85545281	1
T2D (Control)	ENSG00000227540	AC016394.2	6	12	24	0.0273743	0.175003	12	24	0.24153	13.8302	novel transcript, antisense to TTC18	10	73252791	73254349	1
T2D (Control)	ENSG00000100324	TAB1	12	6	24	0.0277056	0.176449	18	24	0.0555446	14.5862	TGF-beta activated kinase 1 (MAP3K7) binding protein 1	22	39399778	39437060	1
T2D (Control)	ENSG00000111860	CEP85L	12	6	24	0.0277056	0.176449	18	24	0.0339849	15.2955	centrosomal protein 85 like	6	118460772	118710075	-1
T2D (Control)	ENSG00000121316	PLBD1	12	6	24	0.0277056	0.176449	18	24	0.109078	13.3959	phospholipase B domain containing 1	12	14503661	14567883	-1
T2D (Control)	ENSG00000124507	PACSIN1	12	6	24	0.0277056	0.176449	18	24	0.224696	13.4577	protein kinase C and casein kinase substrate in neurons 1	6	34466061	34535229	1
T2D (Control)	ENSG00000125630	POLR1B	12	6	24	0.0277056	0.176449	18	24	0.0628131	16.9108	RNA polymerase I subunit B	2	112541915	112579818	1
T2D (Control)	ENSG00000133048	CHI3L1	12	6	24	0.0277056	0.176449	18	24	0.134412	17.3733	chitinase 3 like 1	1	203178931	203186704	-1
T2D (Control)	ENSG00000166169	POLL	12	6	24	0.0277056	0.176449	18	24	0.0439692	13.6654	DNA polymerase lambda	10	101578882	101588270	-1
T2D (Control)	ENSG00000168209	DDIT4	12	6	24	0.0277056	0.176449	18	24	0.161343	14.5843	DNA damage inducible transcript 4	10	72273924	72276036	1
T2D (Control)	ENSG00000196670	ZFP62	12	6	24	0.0277056	0.176449	18	24	0.0138509	16.3148	ZFP62 zinc finger protein	5	180847611	180861285	-1
T2D (Control)	ENSG00000258920	FOXN3-AS1	12	6	24	0.0277056	0.176449	18	24	0.0518758	16.1812	FOXN3 antisense RNA 1	14	89417354	89419793	1
T2D (Control)	ENSG00000272977	AL008721.2	12	6	24	0.0277056	0.176449	18	24	0.109277	8.62368	novel transcript	22	25476218	25479971	1
T2D (Control)	ENSG00000152495	CAMK4	24	12	24	0.0279568	0.177987	6	18	0.0757177	5.11193	calcium/calmodulin dependent protein kinase IV	5	111223653	111494886	1
T2D (Control)	ENSG00000168306	ACOX2	12	6	24	0.0280259	0.17809	18	24	0.039926	17.1737	acyl-CoA oxidase 2	3	58505136	58537283	-1
T2D (Control)	ENSG00000172037	LAMB2	12	6	24	0.0280259	0.17809	18	24	0.0309685	15.1387	laminin subunit beta 2	3	49121114	49133118	-1
T2D (Control)	ENSG00000179241	LDLRAD3	12	6	24	0.0280259	0.17809	18	24	0.03437	17.9124	low density lipoprotein receptor class A domain containing 3	11	35943981	36232136	1
T2D (Control)	ENSG00000132952	USPL1	12	6	24	0.0280307	0.17809	18	24	0.0586457	15.8592	ubiquitin specific peptidase like 1	13	30617693	30660770	1
T2D (Control)	ENSG00000148303	RPL7A	12	12	24	0.0280307	0.17809	18	6	0.0400145	21.653	ribosomal protein L7a	9	133348218	133351426	1
T2D (Control)	ENSG00000160323	ADAMTS13	12	6	24	0.0280307	0.17809	18	24	0.139276	12.8335	ADAM metallopeptidase with thrombospondin type 1 motif 13	9	133414358	133459402	1
T2D (Control)	ENSG00000091136	LAMB1	12	6	24	0.0283137	0.179456	18	24	0.0432986	17.1674	laminin subunit beta 1	7	107923799	108003187	-1
T2D (Control)	ENSG00000126860	EVI2A	12	6	24	0.0283137	0.179456	18	24	0.109344	20.3197	ecotropic viral integration site 2A	17	31317560	31321884	-1
T2D (Control)	ENSG00000167483	NIBAN3	12	6	24	0.0283137	0.179456	18	24	0.356343	15.8119	niban apoptosis regulator 3	19	17523301	17553839	1
T2D (Control)	ENSG00000168743	NPNT	12	6	24	0.0283137	0.179456	18	24	0.0313968	16.7601	nephronectin	4	105894775	106004027	1
T2D (Control)	ENSG00000184271	POU6F1	12	6	24	0.0283137	0.179456	18	24	0.0902079	19.5448	POU class 6 homeobox 1	12	51186936	51217708	-1
T2D (Control)	ENSG00000199080	MIR133B	12	6	24	0.0283137	0.179456	18	24	0.197848	12.5834	microRNA 133b	6	52148923	52149041	1
T2D (Control)	ENSG00000241839	PLEKHO2	12	6	24	0.0283137	0.179456	18	24	0.0267434	19.2304	pleckstrin homology domain containing O2	15	64841883	64868002	1
T2D (Control)	ENSG00000214174	AMZ2P1	18	6	24	0.028355	0.179656	24	6	0.0308501	18.4382	archaelysin family metallopeptidase 2 pseudogene 1	17	64966550	64975576	-1
T2D (Control)	ENSG00000126091	ST3GAL3	6	12	24	0.0286061	0.181061	12	24	0.0798689	11.5135	ST3 beta-galactoside alpha-2,3-sialyltransferase 3	1	43705824	43931165	1
T2D (Control)	ENSG00000135414	GDF11	24	6	24	0.0286061	0.181061	6	12	0.0210556	3.26196	growth differentiation factor 11	12	55743122	55757264	1
T2D (Control)	ENSG00000285219	HULC	24	12	24	0.0286061	0.181061	6	18	0.104157	7.12537	hepatocellular carcinoma up-regulated long non-coding RNA	6	8435568	9294133	1
T2D (Control)	ENSG00000046653	GPM6B	12	6	24	0.028992	0.181677	18	24	0.0905065	15.4581	glycoprotein M6B	X	13770939	13938638	-1
T2D (Control)	ENSG00000168679	SLC16A4	24	6	24	0.028992	0.181677	6	12	0.0451932	22.5095	solute carrier family 16 member 4	1	110362851	110391082	-1
T2D (Control)	ENSG00000118007	STAG1	18	12	24	0.0291416	0.181677	24	12	0.0310098	22.9283	stromal antigen 1	3	136336236	136752403	-1
T2D (Control)	ENSG00000243317	STMP1	12	12	24	0.0291416	0.181677	18	6	0.0663566	19.5464	short transmembrane mitochondrial protein 1	7	135662496	135693418	1
T2D (Control)	ENSG00000259972	AC009120.2	6	12	24	0.0291416	0.181677	12	24	0.113245	10.7948	novel transcript, antisense to PSMD7	16	74305127	74335346	-1
T2D (Control)	ENSG00000086062	B4GALT1	6	12	24	0.0291949	0.181677	12	24	0.0588137	10.6143	beta-1,4-galactosyltransferase 1	9	33104082	33167356	-1
T2D (Control)	ENSG00000100234	TIMP3	18	12	24	0.0291949	0.181677	24	12	0.125861	0.64931	TIMP metallopeptidase inhibitor 3	22	32801701	32863043	1
T2D (Control)	ENSG00000109685	NSD2	24	12	24	0.0291949	0.181677	6	18	0.0805774	7.24738	nuclear receptor binding SET domain protein 2	4	1871393	1982207	1
T2D (Control)	ENSG00000110047	EHD1	6	12	24	0.0291949	0.181677	12	24	0.0850896	10.9922	EH domain containing 1	11	64851642	64888296	-1
T2D (Control)	ENSG00000117262	GPR89A	24	12	24	0.0291949	0.181677	6	18	0.0984656	4.48679	G protein-coupled receptor 89A	1	145607988	145670650	1
T2D (Control)	ENSG00000117360	PRPF3	24	12	24	0.0291949	0.181677	6	18	0.0550677	6.7916	pre-mRNA processing factor 3	1	150321479	150353233	1
T2D (Control)	ENSG00000120217	CD274	6	12	24	0.0291949	0.181677	12	24	0.14775	12.598	CD274 molecule	9	5450503	5470566	1
T2D (Control)	ENSG00000123975	CKS2	24	12	24	0.0291949	0.181677	6	18	0.189809	7.8818	CDC28 protein kinase regulatory subunit 2	9	89311195	89316703	1
T2D (Control)	ENSG00000127419	TMEM175	24	12	24	0.0291949	0.181677	6	18	0.0587795	8.1116	transmembrane protein 175	4	932387	958656	1
T2D (Control)	ENSG00000128346	C22orf23	18	12	24	0.0291949	0.181677	24	12	0.114823	23.387	chromosome 22 open reading frame 23	22	37943050	37953669	-1
T2D (Control)	ENSG00000130720	FIBCD1	6	12	24	0.0291949	0.181677	12	24	0.169098	8.28639	fibrinogen C domain containing 1	9	130902438	130939286	-1
T2D (Control)	ENSG00000130762	ARHGEF16	6	12	24	0.0291949	0.181677	12	24	0.371084	10.2137	Rho guanine nucleotide exchange factor 16	1	3454665	3481113	1
T2D (Control)	ENSG00000137269	LRRC1	24	12	24	0.0291949	0.181677	6	18	0.0926026	6.77749	leucine rich repeat containing 1	6	53794497	53924125	1
T2D (Control)	ENSG00000138778	CENPE	6	12	24	0.0291949	0.181677	12	24	0.249355	9.32373	centromere protein E	4	103105349	103198445	-1
T2D (Control)	ENSG00000140534	TICRR	24	12	24	0.0291949	0.181677	6	18	0.426409	5.39519	TOPBP1 interacting checkpoint and replication regulator	15	89575469	89631056	1
T2D (Control)	ENSG00000142867	BCL10	18	12	24	0.0291949	0.181677	24	12	0.0616727	23.8771	BCL10 immune signaling adaptor	1	85265776	85276632	-1
T2D (Control)	ENSG00000148362	PAXX	6	12	24	0.0291949	0.181677	12	24	0.0696554	11.5998	PAXX non-homologous end joining factor	9	136992422	136993984	1
T2D (Control)	ENSG00000154229	PRKCA	18	12	24	0.0291949	0.181677	24	12	0.108596	1.76601	protein kinase C alpha	17	66302613	66810743	1
T2D (Control)	ENSG00000157778	PSMG3	12	12	24	0.0291949	0.181677	18	6	0.031764	23.0504	proteasome assembly chaperone 3	7	1567332	1571005	-1
T2D (Control)	ENSG00000162885	B3GALNT2	24	12	24	0.0291949	0.181677	6	18	0.0685115	6.20055	beta-1,3-N-acetylgalactosaminyltransferase 2	1	235447190	235504452	-1
T2D (Control)	ENSG00000163291	PAQR3	12	12	24	0.0291949	0.181677	18	6	0.0415086	19.5892	progestin and adipoQ receptor family member 3	4	78887127	78939438	-1
T2D (Control)	ENSG00000164051	CCDC51	12	12	24	0.0291949	0.181677	18	6	0.0582311	19.6944	coiled-coil domain containing 51	3	48432164	48440456	-1
T2D (Control)	ENSG00000165912	PACSIN3	6	12	24	0.0291949	0.181677	12	24	0.043369	9.62406	protein kinase C and casein kinase substrate in neurons 3	11	47177522	47186443	-1
T2D (Control)	ENSG00000167543	TP53I13	6	12	24	0.0291949	0.181677	12	24	0.104113	13.2656	tumor protein p53 inducible protein 13	17	29566052	29573157	1
T2D (Control)	ENSG00000167614	TTYH1	24	12	24	0.0291949	0.181677	6	18	0.456574	4.64939	tweety family member 1	19	54415219	54436904	1
T2D (Control)	ENSG00000167703	SLC43A2	6	12	24	0.0291949	0.181677	12	24	0.102112	12.5735	solute carrier family 43 member 2	17	1569268	1628886	-1
T2D (Control)	ENSG00000173085	COQ2	6	12	24	0.0291949	0.181677	12	24	0.0420172	10.3665	coenzyme Q2, polyprenyltransferase	4	83261536	83284914	-1
T2D (Control)	ENSG00000175701	MTLN	12	12	24	0.0291949	0.181677	18	6	0.0692346	17.5829	mitoregulin	2	110211529	110245420	-1
T2D (Control)	ENSG00000177106	EPS8L2	12	12	24	0.0291949	0.181677	18	6	0.0396144	19.2889	EPS8 like 2	11	694438	727727	1
T2D (Control)	ENSG00000184056	VPS33B	24	12	24	0.0291949	0.181677	6	18	0.120452	6.00779	VPS33B late endosome and lysosome associated	15	90998673	91022603	-1
T2D (Control)	ENSG00000186832	KRT16	18	12	24	0.0291949	0.181677	24	12	0.298779	0.597086	keratin 16	17	41609778	41615899	-1
T2D (Control)	ENSG00000188706	ZDHHC9	18	12	24	0.0291949	0.181677	24	12	0.0508544	22.2583	zinc finger DHHC-type palmitoyltransferase 9	X	129803288	129843909	-1
T2D (Control)	ENSG00000198130	HIBCH	24	12	24	0.0291949	0.181677	6	18	0.0535559	4.22935	3-hydroxyisobutyryl-CoA hydrolase	2	190189735	190344193	-1
T2D (Control)	ENSG00000204531	POU5F1	24	12	24	0.0291949	0.181677	6	18	0.361004	6.95292	POU class 5 homeobox 1	6	31164337	31180731	-1
T2D (Control)	ENSG00000204632	HLA-G	12	12	24	0.0291949	0.181677	18	6	0.352248	17.6744	major histocompatibility complex, class I, G	6	29826967	29831125	1
T2D (Control)	ENSG00000207493	SNORA46	18	12	24	0.0291949	0.181677	24	12	0.151967	0.939744	small nucleolar RNA, H/ACA box 46	16	58548499	58548633	-1
T2D (Control)	ENSG00000207721	MIR186	12	12	24	0.0291949	0.181677	18	6	0.450777	18.4794	microRNA 186	1	71067631	71067716	-1
T2D (Control)	ENSG00000214078	CPNE1	18	12	24	0.0291949	0.181677	24	12	0.0679984	0.725761	copine 1	20	35626031	35664956	-1
T2D (Control)	ENSG00000227486	AL050309.1	24	12	24	0.0291949	0.181677	6	18	0.252444	4.85995	novel transcript	X	55908123	56209271	1
T2D (Control)	ENSG00000235033	DAAM2-AS1	6	12	24	0.0291949	0.181677	12	24	0.199146	8.77836	DAAM2 antisense RNA 1	6	39881804	39900071	-1
T2D (Control)	ENSG00000243547	HNRNPKP4	18	12	24	0.0291949	0.181677	24	12	0.360432	3.09029	heterogeneous nuclear ribonucleoprotein K pseudogene 4	3	96349554	96350939	1
T2D (Control)	ENSG00000250959	GLUD1P3	24	12	24	0.0291949	0.181677	6	18	0.340609	6.01574	glutamate dehydrogenase 1 pseudogene 3	10	73730562	73737311	1
T2D (Control)	ENSG00000251194	AL133330.1	6	12	24	0.0291949	0.181677	12	24	0.13615	11.4591	novel transcript	11	35212550	35214007	1
T2D (Control)	ENSG00000253570	RNF5P1	18	12	24	0.0291949	0.181677	24	12	0.3382	1.34315	ring finger protein 5 pseudogene 1	8	38600661	38601200	-1
T2D (Control)	ENSG00000282936	AC004706.3	24	12	24	0.0291949	0.181677	6	18	0.428071	5.04681	novel protein	17	6628619	6640456	-1
T2D (Control)	ENSG00000063180	CA11	24	6	24	0.0293755	0.182493	6	12	0.25686	4.86754	carbonic anhydrase 11	19	48637946	48646187	-1
T2D (Control)	ENSG00000133935	ERG28	24	6	24	0.0293755	0.182493	6	12	0.0695452	3.56318	ergosterol biosynthesis 28 homolog	14	75649791	75660876	-1
T2D (Control)	ENSG00000150556	LYPD6B	24	6	24	0.0293755	0.182493	6	12	0.166513	4.46073	LY6/PLAUR domain containing 6B	2	149038107	149215262	1
T2D (Control)	ENSG00000196873	CBWD3	24	6	24	0.0293755	0.182493	6	12	0.101256	7.36533	COBW domain containing 3	9	68232003	68300015	1
T2D (Control)	ENSG00000197093	GAL3ST4	24	6	24	0.0293755	0.182493	6	12	0.0769142	2.19164	galactose-3-O-sulfotransferase 4	7	100159244	100168617	-1
T2D (Control)	ENSG00000241878	PISD	12	6	24	0.0294876	0.183006	18	24	0.0384204	13.1572	phosphatidylserine decarboxylase	22	31618491	31662432	-1
T2D (Control)	ENSG00000251322	SHANK3	24	6	24	0.0294876	0.183006	6	12	0.238877	7.46955	SH3 and multiple ankyrin repeat domains 3	22	50674415	50733298	1
T2D (Control)	ENSG00000274561	AC005332.3	18	6	24	0.0294876	0.183006	24	6	0.0586214	21.9599	novel transcript	17	68131462	68131907	1
T2D (Control)	ENSG00000176681	LRRC37A	24	12	24	0.0299698	0.185774	6	18	0.402331	4.5396	leucine rich repeat containing 37A	17	46292733	46337794	1
T2D (Control)	ENSG00000109381	ELF2	18	6	24	0.0299784	0.185774	24	6	0.0302427	23.1748	E74 like ETS transcription factor 2	4	139028112	139177218	-1
T2D (Control)	ENSG00000138674	SEC31A	18	6	24	0.0299784	0.185774	24	6	0.0243773	22.7759	SEC31 homolog A, COPII coat complex component	4	82818509	82901166	-1
T2D (Control)	ENSG00000166289	PLEKHF1	12	6	24	0.0300329	0.185774	18	24	0.0838632	17.4102	pleckstrin homology and FYVE domain containing 1	19	29665459	29675477	1
T2D (Control)	ENSG00000196205	EEF1A1P5	12	6	24	0.0300329	0.185774	18	24	0.0891453	20.1899	eukaryotic translation elongation factor 1 alpha 1 pseudogene 5	9	133019486	133020874	1
T2D (Control)	ENSG00000066777	ARFGEF1	6	6	24	0.0301739	0.185774	12	18	0.0311871	9.22937	ADP ribosylation factor guanine nucleotide exchange factor 1	8	67173511	67343781	-1
T2D (Control)	ENSG00000110315	RNF141	18	6	24	0.0301739	0.185774	24	6	0.0174411	0.113984	ring finger protein 141	11	10511673	10541230	-1
T2D (Control)	ENSG00000118507	AKAP7	18	6	24	0.0301739	0.185774	24	6	0.0934072	1.53091	A-kinase anchoring protein 7	6	131135467	131283535	1
T2D (Control)	ENSG00000163960	UBXN7	18	6	24	0.0301739	0.185774	24	6	0.0305056	0.61798	UBX domain protein 7	3	196347662	196432430	-1
T2D (Control)	ENSG00000168490	PHYHIP	6	6	24	0.0301739	0.185774	12	18	0.322257	3.92575	phytanoyl-CoA 2-hydroxylase interacting protein	8	22219703	22232101	-1
T2D (Control)	ENSG00000170949	ZNF160	6	6	24	0.0301739	0.185774	12	18	0.0137306	9.65874	zinc finger protein 160	19	53066606	53103436	-1
T2D (Control)	ENSG00000176641	RNF152	18	6	24	0.0301739	0.185774	24	6	0.0172971	3.08361	ring finger protein 152	18	61808067	61894247	-1
T2D (Control)	ENSG00000177025	C19orf18	6	6	24	0.0301739	0.185774	12	18	0.285177	8.19083	chromosome 19 open reading frame 18	19	57958437	57974534	-1
T2D (Control)	ENSG00000180777	ANKRD30B	6	6	24	0.0301739	0.185774	12	18	0.0610912	7.57591	ankyrin repeat domain 30B	18	14728272	14854038	1
T2D (Control)	ENSG00000231770	TMEM44-AS1	6	6	24	0.0301739	0.185774	12	18	0.0831879	8.38418	TMEM44 antisense RNA 1	3	194584004	194590260	1
T2D (Control)	ENSG00000235138	AL445931.1	6	6	24	0.0301739	0.185774	12	18	0.0539609	10.9756	novel transcript, antisense to BRD3	9	134054290	134058805	1
T2D (Control)	ENSG00000278611	ZNF426-DT	18	6	24	0.0301739	0.185774	24	6	0.120588	4.0857	ZNF426 divergent transcript	19	9538693	9539734	1
T2D (Control)	ENSG00000278917	AC006213.6	18	6	24	0.0301739	0.185774	24	6	0.215717	0.406323	TEC	19	43891233	43895411	1
T2D (Control)	ENSG00000100836	PABPN1	6	6	24	0.0304736	0.185774	12	18	0.073394	8.64988	poly(A) binding protein nuclear 1	14	23321289	23326185	1
T2D (Control)	ENSG00000119927	GPAM	12	12	24	0.0304736	0.185774	18	6	0.0473672	14.9109	glycerol-3-phosphate acyltransferase, mitochondrial	10	112149865	112215377	-1
T2D (Control)	ENSG00000134278	SPIRE1	12	6	24	0.0304736	0.185774	18	24	0.0441696	18.5434	spire type actin nucleation factor 1	18	12446512	12658134	-1
T2D (Control)	ENSG00000143126	CELSR2	18	6	24	0.0304736	0.185774	24	6	0.143591	22.0242	cadherin EGF LAG seven-pass G-type receptor 2	1	109249539	109275751	1
T2D (Control)	ENSG00000148219	ASTN2	18	6	24	0.0304736	0.185774	24	6	0.0709746	21.869	astrotactin 2	9	116425225	117415070	-1
T2D (Control)	ENSG00000180884	ZNF792	18	6	24	0.0304736	0.185774	24	6	0.118925	18.5637	zinc finger protein 792	19	34956354	34964229	-1
T2D (Control)	ENSG00000203896	LIME1	12	6	24	0.0304736	0.185774	18	24	0.131963	16.2813	Lck interacting transmembrane adaptor 1	20	63736283	63739103	1
T2D (Control)	ENSG00000085832	EPS15	18	6	24	0.0306176	0.185774	24	6	0.0330829	19.9768	epidermal growth factor receptor pathway substrate 15	1	51354263	51519266	-1
T2D (Control)	ENSG00000112139	MDGA1	6	6	24	0.0306176	0.185774	12	18	0.0488819	8.92616	MAM domain containing glycosylphosphatidylinositol anchor 1	6	37630679	37699306	-1
T2D (Control)	ENSG00000113163	CERT1	18	6	24	0.0306176	0.185774	24	6	0.0221519	22.6739	ceramide transporter 1	5	75356345	75512138	-1
T2D (Control)	ENSG00000113248	PCDHB15	18	6	24	0.0306176	0.185774	24	6	0.295777	4.17879	protocadherin beta 15	5	141245395	141249365	1
T2D (Control)	ENSG00000153707	PTPRD	6	6	24	0.0306176	0.185774	12	18	0.0590216	8.81641	protein tyrosine phosphatase receptor type D	9	8314246	10612723	-1
T2D (Control)	ENSG00000173275	ZNF449	18	6	24	0.0306176	0.185774	24	6	0.0551625	19.7089	zinc finger protein 449	X	135344796	135363413	1
T2D (Control)	ENSG00000081189	MEF2C	12	12	24	0.030629	0.185774	18	6	0.12356	17.8923	myocyte enhancer factor 2C	5	88717117	88904257	-1
T2D (Control)	ENSG00000100429	HDAC10	6	12	24	0.030629	0.185774	12	24	0.385339	9.89775	histone deacetylase 10	22	50245183	50251405	-1
T2D (Control)	ENSG00000102981	PARD6A	12	12	24	0.030629	0.185774	18	6	0.112089	20.3193	par-6 family cell polarity regulator alpha	16	67660946	67662778	1
T2D (Control)	ENSG00000114626	ABTB1	12	12	24	0.030629	0.185774	18	6	0.101264	15.609	ankyrin repeat and BTB domain containing 1	3	127672935	127680926	1
T2D (Control)	ENSG00000123106	CCDC91	18	12	24	0.030629	0.185774	24	12	0.0722657	21.3541	coiled-coil domain containing 91	12	28133249	28581511	1
T2D (Control)	ENSG00000125378	BMP4	18	12	24	0.030629	0.185774	24	12	0.380968	3.58652	bone morphogenetic protein 4	14	53949736	53958761	-1
T2D (Control)	ENSG00000126088	UROD	18	12	24	0.030629	0.185774	24	12	0.0494427	23.3208	uroporphyrinogen decarboxylase	1	45010950	45015575	1
T2D (Control)	ENSG00000136997	MYC	12	12	24	0.030629	0.185774	18	6	0.096594	15.4724	MYC proto-oncogene, bHLH transcription factor	8	127735434	127742951	1
T2D (Control)	ENSG00000137161	CNPY3	18	12	24	0.030629	0.185774	24	12	0.0419907	20.8648	canopy FGF signaling regulator 3	6	42929192	42939294	1
T2D (Control)	ENSG00000142634	EFHD2	6	12	24	0.030629	0.185774	12	24	0.0742564	10.3223	EF-hand domain family member D2	1	15409888	15430339	1
T2D (Control)	ENSG00000144229	THSD7B	6	12	24	0.030629	0.185774	12	24	0.188594	11.8283	thrombospondin type 1 domain containing 7B	2	136765545	137677718	1
T2D (Control)	ENSG00000144677	CTDSPL	18	12	24	0.030629	0.185774	24	12	0.0376493	23.4637	CTD small phosphatase like	3	37861880	37984469	1
T2D (Control)	ENSG00000148985	PGAP2	6	12	24	0.030629	0.185774	12	24	0.0707457	14.5196	post-GPI attachment to proteins 2	11	3797724	3826371	1
T2D (Control)	ENSG00000152117	SMPD4BP	6	12	24	0.030629	0.185774	12	24	0.108652	12.8605	sphingomyelin phosphodiesterase 4B, pseudogene	2	131492813	131521573	1
T2D (Control)	ENSG00000159248	GJD2	6	12	24	0.030629	0.185774	12	24	0.377037	8.78301	gap junction protein delta 2	15	34751032	34754998	-1
T2D (Control)	ENSG00000159733	ZFYVE28	12	12	24	0.030629	0.185774	18	6	0.170503	21.2168	zinc finger FYVE-type containing 28	4	2269582	2418651	-1
T2D (Control)	ENSG00000164902	PHAX	12	12	24	0.030629	0.185774	18	6	0.03191	21.054	phosphorylated adaptor for RNA export	5	126600925	126627252	1
T2D (Control)	ENSG00000168621	GDNF	24	12	24	0.030629	0.185774	6	18	0.15724	7.53298	glial cell derived neurotrophic factor	5	37812677	37840041	-1
T2D (Control)	ENSG00000170632	ARMC10	18	12	24	0.030629	0.185774	24	12	0.0495264	23.1966	armadillo repeat containing 10	7	103074881	103099759	1
T2D (Control)	ENSG00000174804	FZD4	18	12	24	0.030629	0.185774	24	12	0.0733843	0.915129	frizzled class receptor 4	11	86945679	86955395	-1
T2D (Control)	ENSG00000180611	MB21D2	18	12	24	0.030629	0.185774	24	12	0.0843842	23.5708	Mab-21 domain containing 2	3	192796815	192917856	-1
T2D (Control)	ENSG00000198860	TSEN15	18	12	24	0.030629	0.185774	24	12	0.0433601	23.8668	tRNA splicing endonuclease subunit 15	1	184051651	184123978	1
T2D (Control)	ENSG00000204682	MIR1915HG	12	12	24	0.030629	0.185774	18	6	0.128852	18.3681	MIR1915 host gene	10	21492658	21497260	-1
T2D (Control)	ENSG00000206344	HCG27	18	12	24	0.030629	0.185774	24	12	0.168648	1.18234	HLA complex group 27	6	31197760	31203968	1
T2D (Control)	ENSG00000245748	AC097382.2	6	12	24	0.030629	0.185774	12	24	0.248076	12.0199	novel transcript, antisense to TBC1D14 and TADA2B	4	7030554	7046231	-1
T2D (Control)	ENSG00000247157	LINC01252	6	12	24	0.030629	0.185774	12	24	0.357085	9.04832	long intergenic non-protein coding RNA 1252	12	11548030	11590369	1
T2D (Control)	ENSG00000254481	PTP4A2P2	24	12	24	0.030629	0.185774	6	18	0.352993	5.55861	PTP4A2 pseudogene 2	11	134123828	134124329	-1
T2D (Control)	ENSG00000259532	AC009269.2	6	12	24	0.030629	0.185774	12	24	0.408273	9.21762	novel transcript	15	70748932	70754177	1
T2D (Control)	ENSG00000262655	SPON1	24	12	24	0.030629	0.185774	6	18	0.121444	5.64452	spondin 1	11	13962723	14268133	1
T2D (Control)	ENSG00000267939	AC008946.1	24	12	24	0.030629	0.185774	6	18	0.493912	4.49293	novel transcript	19	8008729	8016025	1
T2D (Control)	ENSG00000271851	AC087501.4	24	12	24	0.030629	0.185774	6	18	0.131234	8.05959	novel transcript, sense intronic to STX8	17	9553323	9555696	-1
T2D (Control)	ENSG00000279412	AC020763.3	6	12	24	0.030629	0.185774	12	24	0.271896	13.6767	novel transcript	16	70713987	70716890	1
T2D (Control)	ENSG00000004975	DVL2	24	6	24	0.0306882	0.185774	6	12	0.0472339	5.22895	dishevelled segment polarity protein 2	17	7225342	7234517	-1
T2D (Control)	ENSG00000081386	ZNF510	24	6	24	0.0306882	0.185774	6	12	0.0340316	3.84751	zinc finger protein 510	9	96755865	96778129	-1
T2D (Control)	ENSG00000092607	TBX15	24	6	24	0.0306882	0.185774	6	12	0.0123846	11.8871	T-box transcription factor 15	1	118883046	118989556	-1
T2D (Control)	ENSG00000115204	MPV17	24	6	24	0.0306882	0.185774	6	12	0.036178	2.14622	mitochondrial inner membrane protein MPV17	2	27309492	27325680	-1
T2D (Control)	ENSG00000145358	DDIT4L	24	6	24	0.0306882	0.185774	6	12	0.157218	1.46593	DNA damage inducible transcript 4 like	4	100185870	100190782	-1
T2D (Control)	ENSG00000152689	RASGRP3	24	6	24	0.0306882	0.185774	6	12	0.0781072	21.1794	RAS guanyl releasing protein 3	2	33436324	33564750	1
T2D (Control)	ENSG00000153253	SCN3A	24	6	24	0.0306882	0.185774	6	12	0.0655874	7.77775	sodium voltage-gated channel alpha subunit 3	2	165087522	165204067	-1
T2D (Control)	ENSG00000160285	LSS	24	6	24	0.0306882	0.185774	6	12	0.0515914	23.4581	lanosterol synthase	21	46188141	46228824	-1
T2D (Control)	ENSG00000161999	JMJD8	24	6	24	0.0306882	0.185774	6	12	0.0339657	23.301	jumonji domain containing 8	16	681670	684528	-1
T2D (Control)	ENSG00000162493	PDPN	24	6	24	0.0306882	0.185774	6	12	0.00854939	18.8132	podoplanin	1	13583465	13617957	1
T2D (Control)	ENSG00000243960	AL390195.2	24	6	24	0.0306882	0.185774	6	12	0.163471	1.87117	novel transcript	1	111438638	111441364	-1
T2D (Control)	ENSG00000254911	SCARNA9	24	6	24	0.0306882	0.185774	6	12	0.0509897	22.0982	small Cajal body-specific RNA 9	11	93721513	93721865	1
T2D (Control)	ENSG00000272899	ATP6V1FNB	18	12	24	0.0307262	0.185774	24	12	0.332543	3.82413	ATP6V1F neighbor	7	128866330	128872047	1
T2D (Control)	ENSG00000124151	NCOA3	18	6	24	0.0307371	0.185774	24	6	0.038928	22.6113	nuclear receptor coactivator 3	20	47501887	47656877	1
T2D (Control)	ENSG00000132002	DNAJB1	18	6	24	0.0307371	0.185774	24	6	0.0394154	20.1052	DnaJ heat shock protein family (Hsp40) member B1	19	14514769	14529770	-1
T2D (Control)	ENSG00000142875	PRKACB	24	6	24	0.0307371	0.185774	6	12	0.0468151	2.0792	protein kinase cAMP-activated catalytic subunit beta	1	84078062	84238498	1
T2D (Control)	ENSG00000044446	PHKA2	24	12	24	0.0307876	0.185774	6	18	0.0713133	5.32	phosphorylase kinase regulatory subunit alpha 2	X	18892298	18984114	-1
T2D (Control)	ENSG00000163655	GMPS	18	12	24	0.0307876	0.185774	24	12	0.0402077	2.57729	guanine monophosphate synthase	3	155870650	155944020	1
T2D (Control)	ENSG00000189001	SBSN	18	12	24	0.0307876	0.185774	24	12	0.373925	19.8163	suprabasin	19	35523367	35528351	-1
T2D (Control)	ENSG00000170293	CMTM8	24	6	24	0.030788	0.185774	6	12	0.0990484	2.53424	CKLF like MARVEL transmembrane domain containing 8	3	32238679	32370321	1
T2D (Control)	ENSG00000225096	AL445250.1	24	6	24	0.030788	0.185774	6	12	0.0743592	2.10972	novel transcript	6	57961438	58438364	1
T2D (Control)	ENSG00000259295	CSPG4P12	24	6	24	0.030788	0.185774	6	12	0.393	1.98587	chondroitin sulfate proteoglycan 4 pseudogene 12	15	85191438	85213905	1
T2D (Control)	ENSG00000118407	FILIP1	18	6	24	0.0309033	0.186139	24	6	0.0709841	18.282	filamin A interacting protein 1	6	75291859	75493800	-1
T2D (Control)	ENSG00000072201	LNX1	24	12	24	0.0310933	0.186139	6	18	0.0597147	7.7177	ligand of numb-protein X 1	4	53459301	53701405	-1
T2D (Control)	ENSG00000143337	TOR1AIP1	24	6	24	0.0310943	0.186139	6	12	0.0165573	0.0752876	torsin 1A interacting protein 1	1	179882042	179925000	1
T2D (Control)	ENSG00000279891	AC022498.2	24	6	24	0.0310943	0.186139	6	12	0.545327	3.06563	novel transcript	3	188178543	188180812	1
T2D (Control)	ENSG00000004777	ARHGAP33	6	6	24	0.0311305	0.186139	12	18	0.386349	7.40315	Rho GTPase activating protein 33	19	35774532	35788822	1
T2D (Control)	ENSG00000034239	EFCAB1	18	6	24	0.0311305	0.186139	24	6	0.241331	1.45296	EF-hand calcium binding domain 1	8	48710789	48735311	-1
T2D (Control)	ENSG00000088340	FER1L4	18	6	24	0.0311305	0.186139	24	6	0.193465	18.237	fer-1 like family member 4 (pseudogene)	20	35558737	35607562	-1
T2D (Control)	ENSG00000112246	SIM1	6	6	24	0.0311305	0.186139	12	18	0.0523314	9.07931	SIM bHLH transcription factor 1	6	100385009	100464921	-1
T2D (Control)	ENSG00000113356	POLR3G	18	6	24	0.0311305	0.186139	24	6	0.0880264	20.028	RNA polymerase III subunit G	5	90471748	90514557	1
T2D (Control)	ENSG00000123636	BAZ2B	6	6	24	0.0311305	0.186139	12	18	0.0479526	8.72969	bromodomain adjacent to zinc finger domain 2B	2	159318979	159616569	-1
T2D (Control)	ENSG00000128513	POT1	6	6	24	0.0311305	0.186139	12	18	0.0441945	7.39608	protection of telomeres 1	7	124822386	124929983	-1
T2D (Control)	ENSG00000129003	VPS13C	6	6	24	0.0311305	0.186139	12	18	0.0118976	13.1515	vacuolar protein sorting 13 homolog C	15	61852389	62060473	-1
T2D (Control)	ENSG00000135976	ANKRD36	6	6	24	0.0311305	0.186139	12	18	0.102402	10.4877	ankyrin repeat domain 36	2	97113153	97264521	1
T2D (Control)	ENSG00000145757	SPATA9	18	6	24	0.0311305	0.186139	24	6	0.375966	0.603698	spermatogenesis associated 9	5	95652181	95698711	-1
T2D (Control)	ENSG00000156218	ADAMTSL3	6	6	24	0.0311305	0.186139	12	18	0.0465404	6.09305	ADAMTS like 3	15	83654088	84039842	1
T2D (Control)	ENSG00000160208	RRP1B	18	6	24	0.0311305	0.186139	24	6	0.0195073	21.5485	ribosomal RNA processing 1B	21	43659560	43696079	1
T2D (Control)	ENSG00000174514	MFSD4A	6	6	24	0.0311305	0.186139	12	18	0.206657	11.3697	major facilitator superfamily domain containing 4A	1	205568885	205602918	1
T2D (Control)	ENSG00000178074	C2orf69	18	6	24	0.0311305	0.186139	24	6	0.0350636	20.0206	chromosome 2 open reading frame 69	2	199911293	199955935	1
T2D (Control)	ENSG00000181458	TMEM45A	18	6	24	0.0311305	0.186139	24	6	0.0234018	22.4749	transmembrane protein 45A	3	100492619	100577444	1
T2D (Control)	ENSG00000187391	MAGI2	6	6	24	0.0311305	0.186139	12	18	0.0756917	9.48195	membrane associated guanylate kinase, WW and PDZ domain containing 2	7	78017055	79453667	-1
T2D (Control)	ENSG00000188343	FAM92A	18	6	24	0.0311305	0.186139	24	6	0.0418088	21.2902	family with sequence similarity 92 member A	8	93698561	93731527	1
T2D (Control)	ENSG00000198393	ZNF26	6	6	24	0.0311305	0.186139	12	18	0.0373826	10.4346	zinc finger protein 26	12	132986365	133032952	1
T2D (Control)	ENSG00000205133	TRIQK	18	6	24	0.0311305	0.186139	24	6	0.0319735	22.4441	triple QxxK/R motif containing	8	92883532	93017673	-1
T2D (Control)	ENSG00000248144	ADH1C	18	6	24	0.0311305	0.186139	24	6	0.41468	17.8574	alcohol dehydrogenase 1C (class I), gamma polypeptide	4	99336497	99352746	-1
T2D (Control)	ENSG00000248265	AC023794.2	18	6	24	0.0311305	0.186139	24	6	0.146144	22.5212	novel transcript	12	54058254	54122235	1
T2D (Control)	ENSG00000251791	SCARNA6	18	6	24	0.0311305	0.186139	24	6	0.0731349	20.9475	small Cajal body-specific RNA 6	2	233288676	233288940	1
T2D (Control)	ENSG00000258648	UBE2CP1	6	6	24	0.0311305	0.186139	12	18	0.281336	8.76374	ubiquitin conjugating enzyme E2 C pseudogene 1	14	30683045	30683598	-1
T2D (Control)	ENSG00000282885	AL627171.4	6	6	24	0.0311305	0.186139	12	18	0.0535193	13.7066	novel transcript	14	49861176	49864326	-1
T2D (Control)	ENSG00000229657	AL391822.1	12	12	24	0.031285	0.186621	18	6	0.505883	17.3328	ribosomal protein L13a (RPL13A) pseudogene	1	204946608	204947169	1
T2D (Control)	ENSG00000008282	SYPL1	18	12	24	0.0313574	0.186621	24	12	0.0498434	22.4437	synaptophysin like 1	7	106090503	106112576	-1
T2D (Control)	ENSG00000061337	LZTS1	18	12	24	0.0313574	0.186621	24	12	0.123375	19.5321	leucine zipper tumor suppressor 1	8	20246165	20303963	-1
T2D (Control)	ENSG00000063587	ZNF275	18	12	24	0.0313574	0.186621	24	12	0.0757646	23.7362	zinc finger protein 275	X	153334147	153360110	1
T2D (Control)	ENSG00000164849	GPR146	18	12	24	0.0313574	0.186621	24	12	0.42065	21.7862	G protein-coupled receptor 146	7	1044546	1059261	1
T2D (Control)	ENSG00000186017	ZNF566	18	12	24	0.0313574	0.186621	24	12	0.0647464	22.6533	zinc finger protein 566	19	36445119	36489902	-1
T2D (Control)	ENSG00000272081	AC008972.2	18	12	24	0.0313574	0.186621	24	12	0.402193	0.870611	novel transcript	5	72955206	72955699	-1
T2D (Control)	ENSG00000130741	EIF2S3	18	6	24	0.0313608	0.186621	24	6	0.024457	21.2686	eukaryotic translation initiation factor 2 subunit gamma	X	24054946	24078810	1
T2D (Control)	ENSG00000159086	PAXBP1	6	6	24	0.0313608	0.186621	12	18	0.046681	11.0848	PAX3 and PAX7 binding protein 1	21	32733899	32771792	-1
T2D (Control)	ENSG00000162545	CAMK2N1	18	6	24	0.0313608	0.186621	24	6	0.0453541	23.7945	calcium/calmodulin dependent protein kinase II inhibitor 1	1	20482391	20486210	-1
T2D (Control)	ENSG00000181634	TNFSF15	18	6	24	0.0313608	0.186621	24	6	0.164898	21.0276	TNF superfamily member 15	9	114784652	114806039	-1
T2D (Control)	ENSG00000183722	LHFPL6	6	6	24	0.0313608	0.186621	12	18	0.00475761	5.57351	LHFPL tetraspan subfamily member 6	13	39209116	39603528	-1
T2D (Control)	ENSG00000197635	DPP4	18	6	24	0.0313608	0.186621	24	6	0.0631122	18.9717	dipeptidyl peptidase 4	2	161992245	162074215	-1
T2D (Control)	ENSG00000228526	MIR34AHG	6	6	24	0.0313608	0.186621	12	18	0.0615172	12.3553	MIR34A host gene	1	9148011	9198906	-1
T2D (Control)	ENSG00000198074	AKR1B10	18	6	24	0.0313727	0.186621	24	6	0.184666	19.4002	aldo-keto reductase family 1 member B10	7	134527567	134541412	1
T2D (Control)	ENSG00000213699	SLC35F6	24	6	24	0.0313727	0.186621	6	12	0.0168096	19.1996	solute carrier family 35 member F6	2	26764284	26781231	1
T2D (Control)	ENSG00000083844	ZNF264	12	6	24	0.0316635	0.187867	18	24	0.0358859	16.1305	zinc finger protein 264	19	57191500	57222846	1
T2D (Control)	ENSG00000125510	OPRL1	12	6	24	0.0316635	0.187867	18	24	0.101121	13.2856	opioid related nociceptin receptor 1	20	64080082	64100643	1
T2D (Control)	ENSG00000142186	SCYL1	12	6	24	0.0316635	0.187867	18	24	0.0346405	15.3962	SCY1 like pseudokinase 1	11	65525077	65538704	1
T2D (Control)	ENSG00000167103	PIP5KL1	12	6	24	0.0316635	0.187867	18	24	0.112453	19.8856	phosphatidylinositol-4-phosphate 5-kinase like 1	9	127920881	127930785	-1
T2D (Control)	ENSG00000175040	CHST2	12	6	24	0.0316635	0.187867	18	24	0.089706	15.4674	carbohydrate sulfotransferase 2	3	143119771	143124014	1
T2D (Control)	ENSG00000184232	OAF	12	6	24	0.0316635	0.187867	18	24	0.129429	16.5692	out at first homolog	11	120211032	120230334	1
T2D (Control)	ENSG00000205534	SMG1P2	12	6	24	0.0316635	0.187867	18	24	0.039172	12.8893	SMG1 pseudogene 2	16	29527568	29594966	-1
T2D (Control)	ENSG00000237015	AL031186.1	12	6	24	0.0316635	0.187867	18	24	0.130146	5.85155	novel transcript	22	29260889	29262037	1
T2D (Control)	ENSG00000077942	FBLN1	12	6	24	0.0321197	0.190451	18	24	0.183298	17.2907	fibulin 1	22	45502238	45601135	1
T2D (Control)	ENSG00000186153	WWOX	18	6	24	0.0321197	0.190451	24	6	0.0423651	20.7262	WW domain containing oxidoreductase	16	78099430	79212667	1
T2D (Control)	ENSG00000018280	SLC11A1	12	12	24	0.0321609	0.190573	18	6	0.240754	14.6997	solute carrier family 11 member 1	2	218382029	218396894	1
T2D (Control)	ENSG00000140044	JDP2	12	12	24	0.0321609	0.190573	18	6	0.0555274	18.8916	Jun dimerization protein 2	14	75427716	75474111	1
T2D (Control)	ENSG00000113269	RNF130	24	6	24	0.0322715	0.191045	6	12	0.00238073	4.27099	ring finger protein 130	5	179911651	180072113	-1
T2D (Control)	ENSG00000170836	PPM1D	24	6	24	0.0322715	0.191045	6	12	0.0248701	19.585	protein phosphatase, Mg2+/Mn2+ dependent 1D	17	60600183	60666280	1
T2D (Control)	ENSG00000213760	ATP6V1G2	24	6	24	0.0322715	0.191045	6	12	0.0829919	7.25902	ATPase H+ transporting V1 subunit G2	6	31544462	31548427	-1
T2D (Control)	ENSG00000253910	PCDHGB2	6	6	24	0.032527	0.192495	12	18	0.100109	9.96077	protocadherin gamma subfamily B, 2	5	141360042	141512979	1
T2D (Control)	ENSG00000278771	RN7SL3	18	12	24	0.0327489	0.193747	24	12	0.099847	21.3633	RNA component of signal recognition particle 7SL3	14	49853616	49853914	-1
T2D (Control)	ENSG00000033800	PIAS1	12	6	24	0.0330326	0.194926	18	24	0.0300457	13.6702	protein inhibitor of activated STAT 1	15	68054179	68198603	1
T2D (Control)	ENSG00000082293	COL19A1	12	6	24	0.0330326	0.194926	18	24	0.141007	16.8931	collagen type XIX alpha 1 chain	6	69866556	70212468	1
T2D (Control)	ENSG00000110844	PRPF40B	12	6	24	0.0330326	0.194926	18	24	0.0672888	15.6834	pre-mRNA processing factor 40 homolog B	12	49568218	49644666	1
T2D (Control)	ENSG00000132024	CC2D1A	12	6	24	0.0330326	0.194926	18	24	0.0150252	19.4125	coiled-coil and C2 domain containing 1A	19	13906201	13930879	1
T2D (Control)	ENSG00000134207	SYT6	12	6	24	0.0330326	0.194926	18	24	0.194357	13.9922	synaptotagmin 6	1	114089291	114153919	-1
T2D (Control)	ENSG00000256625	AC092747.2	12	6	24	0.0330326	0.194926	18	24	0.173014	15.9513	liprin-beta-1-like (PPFIBP1) pseudogene	12	27121910	27147664	1
T2D (Control)	ENSG00000274421	AL162390.2	12	6	24	0.0330326	0.194926	18	24	0.377397	15.9313	novel transcript	9	70310875	70312120	1
T2D (Control)	ENSG00000283341	AC068205.2	12	6	24	0.0330326	0.194926	18	24	0.18641	14.5968	novel transcript	11	43578889	43840030	1
T2D (Control)	ENSG00000104687	GSR	24	12	24	0.0333047	0.196406	6	18	0.0264781	5.72612	glutathione-disulfide reductase	8	30678066	30727846	-1
T2D (Control)	ENSG00000171204	TMEM126B	18	12	24	0.0333047	0.196406	24	12	0.0603617	23.5056	transmembrane protein 126B	11	85628573	85636539	1
T2D (Control)	ENSG00000047644	WWC3	12	12	24	0.0335481	0.197653	18	6	0.0419458	21.4564	WWC family member 3	X	10015254	10144474	1
T2D (Control)	ENSG00000103091	WDR59	6	6	24	0.0335481	0.197653	12	18	0.00832877	6.79433	WD repeat domain 59	16	74871362	75000173	-1
T2D (Control)	ENSG00000113580	NR3C1	18	12	24	0.0335481	0.197653	24	12	0.0390995	23.3344	nuclear receptor subfamily 3 group C member 1	5	143277931	143435512	-1
T2D (Control)	ENSG00000138031	ADCY3	12	6	24	0.0336311	0.197885	18	24	0.104144	15.7232	adenylate cyclase 3	2	24819169	24919839	-1
T2D (Control)	ENSG00000159640	ACE	12	6	24	0.0336311	0.197885	18	24	0.174716	17.6811	angiotensin I converting enzyme	17	63477061	63498380	1
T2D (Control)	ENSG00000182580	EPHB3	12	6	24	0.0336311	0.197885	18	24	0.0498153	13.4809	EPH receptor B3	3	184561785	184582408	1
T2D (Control)	ENSG00000184524	CEND1	12	6	24	0.0336311	0.197885	18	24	0.239548	15.2322	cell cycle exit and neuronal differentiation 1	11	787115	790113	-1
T2D (Control)	ENSG00000038945	MSR1	24	6	24	0.0336625	0.197885	6	12	0.0285329	16.5785	macrophage scavenger receptor 1	8	16107878	16567490	-1
T2D (Control)	ENSG00000118094	TREH	24	6	24	0.0336625	0.197885	6	12	0.342705	5.46578	trehalase	11	118657316	118679690	-1
T2D (Control)	ENSG00000229358	DPY19L1P1	24	6	24	0.0336625	0.197885	6	12	0.0487079	2.91008	DPY19L1 pseudogene 1	7	32580949	32761787	-1
T2D (Control)	ENSG00000147912	FBXO10	24	6	24	0.0336891	0.197979	6	12	0.0215168	14.4503	F-box protein 10	9	37510892	37576380	-1
T2D (Control)	ENSG00000099995	SF3A1	24	12	24	0.033824	0.198204	6	18	0.0464364	6.57695	splicing factor 3a subunit 1	22	30331988	30356919	-1
T2D (Control)	ENSG00000115524	SF3B1	6	12	24	0.033824	0.198204	12	24	0.0424214	10.0005	splicing factor 3b subunit 1	2	197388515	197435079	-1
T2D (Control)	ENSG00000118292	C1orf54	18	12	24	0.033824	0.198204	24	12	0.0623157	22.1877	chromosome 1 open reading frame 54	1	150268200	150280916	1
T2D (Control)	ENSG00000145781	COMMD10	18	12	24	0.033824	0.198204	24	12	0.0550375	23.8295	COMM domain containing 10	5	116085016	116412762	1
T2D (Control)	ENSG00000172123	SLFN12	18	12	24	0.033824	0.198204	24	12	0.0812549	2.1404	schlafen family member 12	17	35411060	35433283	-1
T2D (Control)	ENSG00000182670	TTC3	6	6	24	0.033824	0.198204	12	18	0.0049526	12.9967	tetratricopeptide repeat domain 3	21	37073226	37203112	1
T2D (Control)	ENSG00000197852	INKA2	24	6	24	0.033824	0.198204	6	12	0.0271437	20.5363	inka box actin regulator 2	1	111680630	111755824	-1
T2D (Control)	ENSG00000260077	AC104794.3	18	12	24	0.033824	0.198204	24	12	0.189366	21.697	novel transcript	2	10039092	10040663	-1
T2D (Control)	ENSG00000260862	AC099506.1	6	12	24	0.033824	0.198204	12	24	0.36511	7.91516	novel transcript	16	82773319	82829638	1
T2D (Control)	ENSG00000126561	STAT5A	18	6	24	0.034026	0.199198	24	6	0.0502064	21.4267	signal transducer and activator of transcription 5A	17	42287547	42311943	1
T2D (Control)	ENSG00000137463	MGARP	12	6	24	0.034026	0.199198	18	24	0.038269	18.1658	mitochondria localized glutamic acid rich protein	4	139266165	139280225	-1
T2D (Control)	ENSG00000163590	PPM1L	12	6	24	0.034026	0.199198	18	24	0.0990646	18.2078	protein phosphatase, Mg2+/Mn2+ dependent 1L	3	160755602	161078902	1
T2D (Control)	ENSG00000164402	SEPTIN8	18	12	24	0.0344802	0.200731	24	12	0.0371862	21.7401	septin 8	5	132750819	132807241	-1
T2D (Control)	ENSG00000114738	MAPKAPK3	18	12	24	0.0348269	0.200731	24	12	0.0526937	21.4843	MAPK activated protein kinase 3	3	50611520	50649291	1
T2D (Control)	ENSG00000169026	SLC49A3	24	12	24	0.0348269	0.200731	6	18	0.160886	8.80597	solute carrier family 49 member 3	4	681829	689441	-1
T2D (Control)	ENSG00000173991	TCAP	12	6	24	0.0348269	0.200731	18	24	0.16841	17.607	titin-cap	17	39665349	39666554	1
T2D (Control)	ENSG00000205930	C21orf62-AS1	18	6	24	0.0348269	0.200731	24	6	0.143281	23.3118	C21orf62 antisense RNA 1	21	32772100	32955437	1
T2D (Control)	ENSG00000258667	HIF1A-AS3	6	6	24	0.0348269	0.200731	12	18	0.182499	12.3222	HIF1A antisense RNA 3	14	61707564	61751099	-1
T2D (Control)	ENSG00000264247	LINC00909	18	6	24	0.0348269	0.200731	24	6	0.0721999	1.35764	long intergenic non-protein coding RNA 909	18	74590317	74598885	-1
T2D (Control)	ENSG00000146066	HIGD2A	24	12	24	0.0349648	0.200731	6	18	0.0563398	5.25933	HIG1 hypoxia inducible domain family member 2A	5	176388751	176389761	1
T2D (Control)	ENSG00000004059	ARF5	12	12	24	0.0350046	0.200731	18	6	0.0439382	19.8192	ADP ribosylation factor 5	7	127588386	127591700	1
T2D (Control)	ENSG00000037757	MRI1	6	12	24	0.0350046	0.200731	12	24	0.0802061	10.6681	methylthioribose-1-phosphate isomerase 1	19	13764522	13774282	1
T2D (Control)	ENSG00000051341	POLQ	24	12	24	0.0350046	0.200731	6	18	0.26227	7.24543	DNA polymerase theta	3	121431427	121546641	-1
T2D (Control)	ENSG00000068097	HEATR6	12	12	24	0.0350046	0.200731	18	6	0.0372509	20.2932	HEAT repeat containing 6	17	60041008	60078922	-1
T2D (Control)	ENSG00000072571	HMMR	6	12	24	0.0350046	0.200731	12	24	0.21594	10.4169	hyaluronan mediated motility receptor	5	163460203	163491941	1
T2D (Control)	ENSG00000088826	SMOX	6	12	24	0.0350046	0.200731	12	24	0.0608785	15.2014	spermine oxidase	20	4120980	4187747	1
T2D (Control)	ENSG00000089685	BIRC5	6	12	24	0.0350046	0.200731	12	24	0.231012	8.05562	baculoviral IAP repeat containing 5	17	78214186	78225636	1
T2D (Control)	ENSG00000100991	TRPC4AP	12	12	24	0.0350046	0.200731	18	6	0.0312947	17.782	transient receptor potential cation channel subfamily C member 4 associated protein	20	35002404	35092807	-1
T2D (Control)	ENSG00000102057	KCND1	12	12	24	0.0350046	0.200731	18	6	0.491014	17.8245	potassium voltage-gated channel subfamily D member 1	X	48961378	48971844	-1
T2D (Control)	ENSG00000102241	HTATSF1	24	12	24	0.0350046	0.200731	6	18	0.0612577	4.91611	HIV-1 Tat specific factor 1	X	136497079	136512346	1
T2D (Control)	ENSG00000106462	EZH2	24	12	24	0.0350046	0.200731	6	18	0.1845	7.62866	enhancer of zeste 2 polycomb repressive complex 2 subunit	7	148807383	148884321	-1
T2D (Control)	ENSG00000107672	NSMCE4A	24	12	24	0.0350046	0.200731	6	18	0.0655057	6.4744	NSE4 homolog A, SMC5-SMC6 complex component	10	121957091	121975217	-1
T2D (Control)	ENSG00000108384	RAD51C	24	12	24	0.0350046	0.200731	6	18	0.0471554	5.19824	RAD51 paralog C	17	58692573	58735611	1
T2D (Control)	ENSG00000116497	S100PBP	18	12	24	0.0350046	0.200731	24	12	0.0363705	0.402197	S100P binding protein	1	32816767	32858875	1
T2D (Control)	ENSG00000117650	NEK2	6	12	24	0.0350046	0.200731	12	24	0.281892	11.4526	NIMA related kinase 2	1	211658657	211675630	-1
T2D (Control)	ENSG00000121797	CCRL2	24	12	24	0.0350046	0.200731	6	18	0.340675	5.5876	C-C motif chemokine receptor like 2	3	46407166	46412997	1
T2D (Control)	ENSG00000125885	MCM8	24	12	24	0.0350046	0.200731	6	18	0.14062	6.78563	minichromosome maintenance 8 homologous recombination repair factor	20	5950652	5998977	1
T2D (Control)	ENSG00000130433	CACNG6	12	12	24	0.0350046	0.200731	18	6	0.237473	17.9293	calcium voltage-gated channel auxiliary subunit gamma 6	19	53992288	54012669	1
T2D (Control)	ENSG00000134955	SLC37A2	6	12	24	0.0350046	0.200731	12	24	0.276867	15.9278	solute carrier family 37 member 2	11	125063302	125090516	1
T2D (Control)	ENSG00000136485	DCAF7	24	12	24	0.0350046	0.200731	6	18	0.062052	4.22585	DDB1 and CUL4 associated factor 7	17	63550477	63594279	1
T2D (Control)	ENSG00000141098	GFOD2	6	12	24	0.0350046	0.200731	12	24	0.043787	9.313	glucose-fructose oxidoreductase domain containing 2	16	67674531	67719339	-1
T2D (Control)	ENSG00000141985	SH3GL1	12	12	24	0.0350046	0.200731	18	6	0.0362642	15.5353	SH3 domain containing GRB2 like 1, endophilin A2	19	4360370	4400547	-1
T2D (Control)	ENSG00000145725	PPIP5K2	6	12	24	0.0350046	0.200731	12	24	0.0496052	9.42039	diphosphoinositol pentakisphosphate kinase 2	5	103120149	103212799	1
T2D (Control)	ENSG00000146904	EPHA1	12	12	24	0.0350046	0.200731	18	6	0.288857	19.9291	EPH receptor A1	7	143390289	143408856	-1
T2D (Control)	ENSG00000146918	NCAPG2	24	12	24	0.0350046	0.200731	6	18	0.150155	8.06276	non-SMC condensin II complex subunit G2	7	158631169	158704804	-1
T2D (Control)	ENSG00000148335	NTMT1	18	12	24	0.0350046	0.200731	24	12	0.0589215	0.0114049	N-terminal Xaa-Pro-Lys N-methyltransferase 1	9	129608884	129636131	1
T2D (Control)	ENSG00000156313	RPGR	18	12	24	0.0350046	0.200731	24	12	0.0850535	1.28114	retinitis pigmentosa GTPase regulator	X	38269163	38327544	-1
T2D (Control)	ENSG00000157193	LRP8	24	12	24	0.0350046	0.200731	6	18	0.111818	6.22977	LDL receptor related protein 8	1	53242364	53328469	-1
T2D (Control)	ENSG00000157833	GAREM2	24	12	24	0.0350046	0.200731	6	18	0.0821252	6.32996	GRB2 associated regulator of MAPK1 subtype 2	2	26173088	26189663	1
T2D (Control)	ENSG00000157895	C12orf43	12	12	24	0.0350046	0.200731	18	6	0.0590787	18.7997	chromosome 12 open reading frame 43	12	121000486	121016502	-1
T2D (Control)	ENSG00000163703	CRELD1	6	12	24	0.0350046	0.200731	12	24	0.033086	13.8943	cysteine rich with EGF like domains 1	3	9933816	9945406	1
T2D (Control)	ENSG00000171223	JUNB	12	12	24	0.0350046	0.200731	18	6	0.0825178	14.7802	JunB proto-oncogene, AP-1 transcription factor subunit	19	12791486	12793315	1
T2D (Control)	ENSG00000173269	MMRN2	12	12	24	0.0350046	0.200731	18	6	0.100513	17.343	multimerin 2	10	86935540	86969481	-1
T2D (Control)	ENSG00000174720	LARP7	6	12	24	0.0350046	0.200731	12	24	0.0436622	9.62678	La ribonucleoprotein 7, transcriptional regulator	4	112637107	112657592	1
T2D (Control)	ENSG00000174943	KCTD13	24	12	24	0.0350046	0.200731	6	18	0.0869691	7.45441	potassium channel tetramerization domain containing 13	16	29905012	29926236	-1
T2D (Control)	ENSG00000177688	SUMO4	12	12	24	0.0350046	0.200731	18	6	0.428515	16.1695	small ubiquitin like modifier 4	6	149400262	149401278	1
T2D (Control)	ENSG00000182134	TDRKH	24	12	24	0.0350046	0.200731	6	18	0.170244	4.75002	tudor and KH domain containing	1	151770107	151791416	-1
T2D (Control)	ENSG00000188158	NHS	18	12	24	0.0350046	0.200731	24	12	0.0929152	1.22647	NHS actin remodeling regulator	X	17375420	17735994	1
T2D (Control)	ENSG00000196150	ZNF250	18	12	24	0.0350046	0.200731	24	12	0.0782435	1.17104	zinc finger protein 250	8	144876497	144902168	-1
T2D (Control)	ENSG00000196365	LONP1	12	12	24	0.0350046	0.200731	18	6	0.0380978	18.4638	lon peptidase 1, mitochondrial	19	5691834	5720572	-1
T2D (Control)	ENSG00000197362	ZNF786	6	12	24	0.0350046	0.200731	12	24	0.0654939	10.9598	zinc finger protein 786	7	149069641	149090782	-1
T2D (Control)	ENSG00000198155	ZNF876P	12	12	24	0.0350046	0.200731	18	6	0.110276	18.7174	zinc finger protein 876, pseudogene	4	212610	255985	1
T2D (Control)	ENSG00000201457	SNORA55	18	12	24	0.0350046	0.200731	24	12	0.414765	3.2064	small nucleolar RNA, H/ACA box 55	1	39567374	39567508	-1
T2D (Control)	ENSG00000204179	PTPN20	18	12	24	0.0350046	0.200731	24	12	0.1843	0.718283	protein tyrosine phosphatase non-receptor type 20	10	46911396	47002488	1
T2D (Control)	ENSG00000207980	MIR23A	6	12	24	0.0350046	0.200731	12	24	0.285925	9.64203	microRNA 23a	19	13836587	13836659	-1
T2D (Control)	ENSG00000218175	AC016739.1	12	12	24	0.0350046	0.200731	18	6	0.307904	17.3384	ribosomal protein, large, P1 (RPLP1) pseudogene	2	176200908	176201252	-1
T2D (Control)	ENSG00000222047	C10orf55	24	12	24	0.0350046	0.200731	6	18	0.138929	6.89509	chromosome 10 open reading frame 55 (putative)	10	73909969	73922777	-1
T2D (Control)	ENSG00000225573	RPL35P5	12	12	24	0.0350046	0.200731	18	6	0.352299	20.841	ribosomal protein L35 pseudogene 5	7	66606738	66607107	-1
T2D (Control)	ENSG00000228903	RASA4CP	6	12	24	0.0350046	0.200731	12	24	0.350553	9.05919	RAS p21 protein activator 4C, pseudogene	7	44026951	44041892	-1
T2D (Control)	ENSG00000238184	CD81-AS1	6	12	24	0.0350046	0.200731	12	24	0.206132	12.0798	CD81 antisense RNA 1	11	2328749	2377992	-1
T2D (Control)	ENSG00000239264	TXNDC5	6	12	24	0.0350046	0.200731	12	24	0.186087	12.8004	thioredoxin domain containing 5	6	7881517	7910788	-1
T2D (Control)	ENSG00000241634	AC069499.2	6	12	24	0.0350046	0.200731	12	24	0.474251	10.925	ribosomal protein L13 (RPL13) pseudogene	3	108543367	108543875	-1
T2D (Control)	ENSG00000251151	HOXC-AS3	6	12	24	0.0350046	0.200731	12	24	0.125837	11.15	HOXC cluster antisense RNA 3	12	53981509	53985519	-1
T2D (Control)	ENSG00000253854	AC010834.3	6	12	24	0.0350046	0.200731	12	24	0.161214	11.3689	novel transcript	8	93719574	93721167	1
T2D (Control)	ENSG00000258012	AC026111.1	6	12	24	0.0350046	0.200731	12	24	0.113238	12.0535	methionine adenosyltransferase II, alpha (MAT2A) pseudogene	12	92858079	92859273	1
T2D (Control)	ENSG00000264345	LINC01894	24	12	24	0.0350046	0.200731	6	18	0.349234	5.89617	long intergenic non-protein coding RNA 1894	18	24932771	24987919	-1
T2D (Control)	ENSG00000279196	AC135048.4	12	12	24	0.0350046	0.200731	18	6	0.228492	15.3453	novel transcript	16	30984630	30988270	-1
T2D (Control)	ENSG00000280067	AC023818.1	24	12	24	0.0350046	0.200731	6	18	0.373698	4.83139	novel transcript	16	48343755	48346058	-1
T2D (Control)	ENSG00000228852	AC092802.3	24	12	24	0.0350881	0.201147	6	18	0.178836	3.43072	novel transcript, antisense to RWDD3	1	95243167	95278940	-1
T2D (Control)	ENSG00000124479	NDP	18	12	24	0.0351157	0.20118	24	12	0.301465	0.871544	norrin cystine knot growth factor NDP	X	43948776	43973395	-1
T2D (Control)	ENSG00000258951	KRT18P7	24	12	24	0.0351157	0.20118	6	18	0.395643	5.7236	keratin 18 pseudogene 7	14	70594552	70595770	1
T2D (Control)	ENSG00000078070	MCCC1	24	6	24	0.0352505	0.201641	6	12	0.0692389	3.01305	methylcrotonoyl-CoA carboxylase 1	3	183015218	183116075	-1
T2D (Control)	ENSG00000122870	BICC1	24	6	24	0.0352505	0.201641	6	12	0.0407068	18.8134	BicC family RNA binding protein 1	10	58512872	58831435	1
T2D (Control)	ENSG00000164010	ERMAP	24	6	24	0.0352505	0.201641	6	12	0.0533357	2.26777	erythroblast membrane associated protein (Scianna blood group)	1	42817122	42844991	1
T2D (Control)	ENSG00000187783	TMEM72	24	6	24	0.0352505	0.201641	6	12	0.176811	21.0404	transmembrane protein 72	10	44911316	44937010	1
T2D (Control)	ENSG00000268912	AC012313.5	24	6	24	0.0352505	0.201641	6	12	0.0657824	11.2939	novel transcript	19	58428632	58431148	-1
T2D (Control)	ENSG00000129214	SHBG	24	6	24	0.0355363	0.202001	6	12	0.208662	0.125277	sex hormone binding globulin	17	7613946	7633382	1
T2D (Control)	ENSG00000183444	OR7E38P	24	6	24	0.0355363	0.202001	6	12	0.116374	1.17395	olfactory receptor family 7 subfamily E member 38 pseudogene	7	97966090	97967074	-1
T2D (Control)	ENSG00000183779	ZNF703	24	6	24	0.0355363	0.202001	6	12	0.164575	0.146554	zinc finger protein 703	8	37695782	37700019	1
T2D (Control)	ENSG00000184434	LRRC19	24	6	24	0.0355363	0.202001	6	12	0.168497	4.29469	leucine rich repeat containing 19	9	26993136	27005672	-1
T2D (Control)	ENSG00000185274	GALNT17	24	6	24	0.0355363	0.202001	6	12	0.0633943	18.1237	polypeptide N-acetylgalactosaminyltransferase 17	7	71132144	71713600	1
T2D (Control)	ENSG00000233476	EEF1A1P6	24	6	24	0.0355363	0.202001	6	12	0.0527187	2.16432	eukaryotic translation elongation factor 1 alpha 1 pseudogene 6	7	22510616	22511999	-1
T2D (Control)	ENSG00000079819	EPB41L2	6	6	24	0.0355777	0.202001	12	18	0.0233871	10.3274	erythrocyte membrane protein band 4.1 like 2	6	130839347	131063322	-1
T2D (Control)	ENSG00000116667	C1orf21	18	6	24	0.0355777	0.202001	24	6	0.0443395	22.2001	chromosome 1 open reading frame 21	1	184387029	184629019	1
T2D (Control)	ENSG00000127328	RAB3IP	6	6	24	0.0355777	0.202001	12	18	0.0803047	5.77522	RAB3A interacting protein	12	69738681	69823204	1
T2D (Control)	ENSG00000165899	OTOGL	6	6	24	0.0355777	0.202001	12	18	0.0817052	5.39587	otogelin like	12	80099537	80380879	1
T2D (Control)	ENSG00000167232	ZNF91	6	6	24	0.0355777	0.202001	12	18	0.0411514	11.844	zinc finger protein 91	19	23304991	23395471	-1
T2D (Control)	ENSG00000182919	C11orf54	6	6	24	0.0355777	0.202001	12	18	0.00781017	11.2027	chromosome 11 open reading frame 54	11	93741591	93764749	1
T2D (Control)	ENSG00000185015	CA13	6	6	24	0.0355777	0.202001	12	18	0.13078	7.31077	carbonic anhydrase 13	8	85220587	85284073	1
T2D (Control)	ENSG00000198918	RPL39	18	6	24	0.0355777	0.202001	24	6	0.0577579	23.0747	ribosomal protein L39	X	119786504	119791630	-1
T2D (Control)	ENSG00000226479	TMEM185B	18	6	24	0.0355777	0.202001	24	6	0.0357719	20.6598	transmembrane protein 185B	2	120217479	120223400	-1
T2D (Control)	ENSG00000234754	LINC02817	18	6	24	0.0355777	0.202001	24	6	0.195867	18.5747	long intergenic non-protein coding RNA 2817	1	221330080	221336489	-1
T2D (Control)	ENSG00000235098	ANKRD65	18	6	24	0.0355777	0.202001	24	6	0.0965291	17.656	ankyrin repeat domain 65	1	1418420	1421769	-1
T2D (Control)	ENSG00000247828	TMEM161B-AS1	6	6	24	0.0355777	0.202001	12	18	0.0681498	6.83689	TMEM161B antisense RNA 1	5	88268891	88439337	1
T2D (Control)	ENSG00000253661	ZFHX4-AS1	18	6	24	0.0355777	0.202001	24	6	0.0607969	23.9105	ZFHX4 antisense RNA 1	8	76491200	76683308	-1
T2D (Control)	ENSG00000254604	AP002336.2	6	6	24	0.0355777	0.202001	12	18	0.315109	8.50138	novel transcript	11	70282367	70363368	-1
T2D (Control)	ENSG00000270019	AC110769.2	6	6	24	0.0355777	0.202001	12	18	0.0383116	6.69105	novel transcript	2	113888203	113889750	-1
T2D (Control)	ENSG00000276012	AL160153.1	6	6	24	0.0355777	0.202001	12	18	0.0940922	9.52784	novel transcript, antisense to FGF14	13	101717564	101723106	1
T2D (Control)	ENSG00000091513	TF	6	6	24	0.0357576	0.202001	12	18	0.292201	9.40533	transferrin	3	133746040	133796641	1
T2D (Control)	ENSG00000100979	PLTP	18	6	24	0.0357576	0.202001	24	6	0.0635286	17.2327	phospholipid transfer protein	20	45898621	45912155	-1
T2D (Control)	ENSG00000115020	PIKFYVE	18	6	24	0.0357576	0.202001	24	6	0.0254074	18.5733	phosphoinositide kinase, FYVE-type zinc finger containing	2	208266255	208358746	1
T2D (Control)	ENSG00000115525	ST3GAL5	6	6	24	0.0357576	0.202001	12	18	0.0886758	10.2583	ST3 beta-galactoside alpha-2,3-sialyltransferase 5	2	85837120	85905199	-1
T2D (Control)	ENSG00000134508	CABLES1	18	6	24	0.0357576	0.202001	24	6	0.058778	20.7498	Cdk5 and Abl enzyme substrate 1	18	23134564	23260467	1
T2D (Control)	ENSG00000140853	NLRC5	18	6	24	0.0357576	0.202001	24	6	0.064898	20.9168	NLR family CARD domain containing 5	16	56989485	57083531	1
T2D (Control)	ENSG00000183309	ZNF623	18	6	24	0.0357576	0.202001	24	6	0.0256222	20.5691	zinc finger protein 623	8	143636013	143656418	1
T2D (Control)	ENSG00000196562	SULF2	18	6	24	0.0357576	0.202001	24	6	0.129122	19.3045	sulfatase 2	20	47656348	47786616	-1
T2D (Control)	ENSG00000205221	VIT	18	6	24	0.0357576	0.202001	24	6	0.161724	20.2436	vitrin	2	36696690	36814792	1
T2D (Control)	ENSG00000255690	TRIL	6	6	24	0.0357576	0.202001	12	18	0.168817	10.2606	TLR4 interactor with leucine rich repeats	7	28953358	28958330	-1
T2D (Control)	ENSG00000131389	SLC6A6	24	6	24	0.0358029	0.202001	6	12	0.0577243	3.91709	solute carrier family 6 member 6	3	14402576	14489349	1
T2D (Control)	ENSG00000141298	SSH2	24	6	24	0.0358029	0.202001	6	12	0.0242374	0.655032	slingshot protein phosphatase 2	17	29625938	29930276	-1
T2D (Control)	ENSG00000143418	CERS2	24	6	24	0.0358029	0.202001	6	12	0.0375403	3.19525	ceramide synthase 2	1	150960583	150975004	-1
T2D (Control)	ENSG00000176809	LRRC37A3	24	6	24	0.0358029	0.202001	6	12	0.0674674	5.46187	leucine rich repeat containing 37 member A3	17	64854312	64919480	-1
T2D (Control)	ENSG00000262049	AC139530.1	24	6	24	0.0358029	0.202001	6	12	0.364909	5.08598	novel transcript, antisense to HGS	17	81701324	81703300	-1
T2D (Control)	ENSG00000010626	LRRC23	18	6	24	0.03586	0.202001	24	6	0.0651476	19.8925	leucine rich repeat containing 23	12	6873569	6914241	1
T2D (Control)	ENSG00000104381	GDAP1	18	6	24	0.03586	0.202001	24	6	0.0722463	21.4783	ganglioside induced differentiation associated protein 1	8	74321130	74488872	1
T2D (Control)	ENSG00000105281	SLC1A5	18	6	24	0.03586	0.202001	24	6	0.112882	19.2085	solute carrier family 1 member 5	19	46774883	46788594	-1
T2D (Control)	ENSG00000106404	CLDN15	12	6	24	0.03586	0.202001	18	24	0.138341	13.8118	claudin 15	7	101232092	101238820	-1
T2D (Control)	ENSG00000107745	MICU1	24	6	24	0.03586	0.202001	6	12	0.0309371	22.3146	mitochondrial calcium uptake 1	10	72367327	72626191	-1
T2D (Control)	ENSG00000132003	ZSWIM4	6	6	24	0.03586	0.202001	12	18	0.118761	11.3594	zinc finger SWIM-type containing 4	19	13795460	13832230	1
T2D (Control)	ENSG00000163932	PRKCD	12	12	24	0.03586	0.202001	18	6	0.143486	15.5603	protein kinase C delta	3	53156009	53192717	1
T2D (Control)	ENSG00000183346	CABCOCO1	18	6	24	0.03586	0.202001	24	6	0.492276	1.57223	ciliary associated calcium binding coiled-coil 1	10	61662961	61766766	1
T2D (Control)	ENSG00000198794	SCAMP5	18	6	24	0.03586	0.202001	24	6	0.191156	20.0861	secretory carrier membrane protein 5	15	74957219	75021495	1
T2D (Control)	ENSG00000226434		6	6	24	0.03586	0.202001	12	18	0.237833	10.7735			#N/A	#N/A	#N/A
T2D (Control)	ENSG00000232630	PRPS1P2	6	6	24	0.03586	0.202001	12	18	0.139973	10.2092	phosphoribosyl pyrophosphate synthetase 1 pseudogene 2	9	125150653	125151589	1
T2D (Control)	ENSG00000279989	AC011815.3	6	6	24	0.03586	0.202001	12	18	0.252529	7.58232	TEC	18	35257040	35257512	1
T2D (Control)	ENSG00000280927	CTBP1-AS	6	6	24	0.03586	0.202001	12	18	0.39321	7.02658	CTBP1 antisense RNA	4	1210120	1218591	1
T2D (Control)	ENSG00000113845	TIMMDC1	18	6	24	0.0360395	0.202096	24	6	0.0267801	22.2329	translocase of inner mitochondrial membrane domain containing 1	3	119498547	119525090	1
T2D (Control)	ENSG00000118689	FOXO3	18	6	24	0.0363025	0.202096	24	6	0.0387198	23.7192	forkhead box O3	6	108559835	108684774	1
T2D (Control)	ENSG00000168079	SCARA5	18	6	24	0.0363025	0.202096	24	6	0.280877	19.6636	scavenger receptor class A member 5	8	27869883	27992673	-1
T2D (Control)	ENSG00000273230	AC102953.2	12	6	24	0.0363025	0.202096	18	24	0.0544772	20.3199	novel transcript	7	1464497	1467522	-1
T2D (Control)	ENSG00000135679	MDM2	18	6	24	0.0365265	0.202096	24	6	0.0429056	22.3073	MDM2 proto-oncogene	12	68808177	68850686	1
T2D (Control)	ENSG00000196616	ADH1B	24	6	24	0.0365265	0.202096	6	12	0.41499	20.938	alcohol dehydrogenase 1B (class I), beta polypeptide	4	99304971	99352760	-1
T2D (Control)	ENSG00000198205	ZXDA	18	6	24	0.0365265	0.202096	24	6	0.0521289	21.3022	zinc finger X-linked duplicated A	X	57906708	57910820	-1
T2D (Control)	ENSG00000005812	FBXL3	12	12	24	0.0365836	0.202096	18	6	0.0475948	19.3446	F-box and leucine rich repeat protein 3	13	76992598	77027195	-1
T2D (Control)	ENSG00000033011	ALG1	6	12	24	0.0365836	0.202096	12	24	0.0651615	13.7131	ALG1 chitobiosyldiphosphodolichol beta-mannosyltransferase	16	5033923	5087379	1
T2D (Control)	ENSG00000080503	SMARCA2	24	12	24	0.0365836	0.202096	6	18	0.0460412	5.40093	SWI/SNF related, matrix associated, actin dependent regulator of chromatin, subfamily a, member 2	9	1980290	2193624	1
T2D (Control)	ENSG00000100612	DHRS7	18	12	24	0.0365836	0.202096	24	12	0.0537222	1.50265	dehydrogenase/reductase 7	14	60144119	60169856	-1
T2D (Control)	ENSG00000101049	SGK2	12	12	24	0.0365836	0.202096	18	6	0.452873	19.3637	serum/glucocorticoid regulated kinase 2	20	43558968	43588237	1
T2D (Control)	ENSG00000104695	PPP2CB	24	12	24	0.0365836	0.202096	6	18	0.0452262	7.29928	protein phosphatase 2 catalytic subunit beta	8	30774457	30814314	-1
T2D (Control)	ENSG00000105767	CADM4	6	12	24	0.0365836	0.202096	12	24	0.124012	12.7108	cell adhesion molecule 4	19	43622368	43639850	-1
T2D (Control)	ENSG00000107951	MTPAP	12	12	24	0.0365836	0.202096	18	6	0.0494134	19.8394	mitochondrial poly(A) polymerase	10	30309801	30374448	-1
T2D (Control)	ENSG00000111785	RIC8B	12	12	24	0.0365836	0.202096	18	6	0.036541	18.8311	RIC8 guanine nucleotide exchange factor B	12	106774621	106889316	1
T2D (Control)	ENSG00000114520	SNX4	12	12	24	0.0365836	0.202096	18	6	0.0601786	20.5647	sorting nexin 4	3	125446650	125520202	-1
T2D (Control)	ENSG00000124788	ATXN1	18	12	24	0.0365836	0.202096	24	12	0.0504992	23.1138	ataxin 1	6	16299112	16761491	-1
T2D (Control)	ENSG00000125962	ARMCX5	12	12	24	0.0365836	0.202096	18	6	0.0666501	20.8845	armadillo repeat containing X-linked 5	X	102599168	102604159	1
T2D (Control)	ENSG00000128581	IFT22	18	12	24	0.0365836	0.202096	24	12	0.05064	21.4473	intraflagellar transport 22	7	101310914	101321823	-1
T2D (Control)	ENSG00000128606	LRRC17	18	12	24	0.0365836	0.202096	24	12	0.0780061	23.5107	leucine rich repeat containing 17	7	102913000	102945111	1
T2D (Control)	ENSG00000130713	EXOSC2	18	12	24	0.0365836	0.202096	24	12	0.062863	0.238825	exosome component 2	9	130693721	130704894	1
T2D (Control)	ENSG00000132199	ENOSF1	6	12	24	0.0365836	0.202096	12	24	0.0905253	10.5148	enolase superfamily member 1	18	670318	712662	-1
T2D (Control)	ENSG00000132763	MMACHC	6	12	24	0.0365836	0.202096	12	24	0.0827888	10.5363	metabolism of cobalamin associated C	1	45500300	45513382	1
T2D (Control)	ENSG00000134905	CARS2	12	12	24	0.0365836	0.202096	18	6	0.0250865	18.013	cysteinyl-tRNA synthetase 2, mitochondrial	13	110641412	110713603	-1
T2D (Control)	ENSG00000135926	TMBIM1	18	12	24	0.0365836	0.202096	24	12	0.0405789	1.34162	transmembrane BAX inhibitor motif containing 1	2	218274197	218292586	-1
T2D (Control)	ENSG00000148481	MINDY3	12	12	24	0.0365836	0.202096	18	6	0.0235033	22.5419	MINDY lysine 48 deubiquitinase 3	10	15778170	15860507	-1
T2D (Control)	ENSG00000152583	SPARCL1	6	12	24	0.0365836	0.202096	12	24	0.460642	13.0886	SPARC like 1	4	87473335	87531061	-1
T2D (Control)	ENSG00000153207	AHCTF1	18	12	24	0.0365836	0.202096	24	12	0.0434833	1.13803	AT-hook containing transcription factor 1	1	246839098	246931948	-1
T2D (Control)	ENSG00000160785	SLC25A44	18	12	24	0.0365836	0.202096	24	12	0.0721723	2.41126	solute carrier family 25 member 44	1	156193932	156212796	1
T2D (Control)	ENSG00000163807	KIAA1143	18	12	24	0.0365836	0.202096	24	12	0.0506012	23.1507	KIAA1143	3	44737661	44761619	-1
T2D (Control)	ENSG00000165195	PIGA	6	12	24	0.0365836	0.202096	12	24	0.0817447	11.3843	phosphatidylinositol glycan anchor biosynthesis class A	X	15319451	15335580	-1
T2D (Control)	ENSG00000167272	POP5	12	12	24	0.0365836	0.202096	18	6	0.0382947	20.4265	POP5 homolog, ribonuclease P/MRP subunit	12	120578764	120581402	-1
T2D (Control)	ENSG00000185104	FAF1	24	12	24	0.0365836	0.202096	6	18	0.0704104	3.03852	Fas associated factor 1	1	50437028	50960267	-1
T2D (Control)	ENSG00000187840	EIF4EBP1	18	12	24	0.0365836	0.202096	24	12	0.0920889	23.0934	eukaryotic translation initiation factor 4E binding protein 1	8	38030534	38060365	1
T2D (Control)	ENSG00000196449	YRDC	18	12	24	0.0365836	0.202096	24	12	0.0785238	23.0709	yrdC N6-threonylcarbamoyltransferase domain containing	1	37802945	37808208	-1
T2D (Control)	ENSG00000204305	AGER	24	12	24	0.0365836	0.202096	6	18	0.319246	6.01553	advanced glycosylation end-product specific receptor	6	32180968	32184322	-1
T2D (Control)	ENSG00000204929	AC007389.1	12	12	24	0.0365836	0.202096	18	6	0.2945	22.154	novel transcript	2	65436711	66200373	1
T2D (Control)	ENSG00000224577	LINC01117	18	12	24	0.0365836	0.202096	24	12	0.443636	22.4363	long intergenic non-protein coding RNA 1117	2	176495255	176819180	1
T2D (Control)	ENSG00000227094	AL512785.1	6	12	24	0.0365836	0.202096	12	24	0.301088	10.6919	novel transcript	1	162316852	162317794	-1
T2D (Control)	ENSG00000230163	AL122010.1	12	12	24	0.0365836	0.202096	18	6	0.281805	21.6432	novel transcript	1	34850694	34851555	1
T2D (Control)	ENSG00000232439	RPL18AP7	6	12	24	0.0365836	0.202096	12	24	0.240332	12.4212	ribosomal protein L18a pseudogene 7	3	38526802	38527325	-1
T2D (Control)	ENSG00000232648	AC107214.1	24	12	24	0.0365836	0.202096	6	18	0.369673	6.2414	novel transcript	4	183494884	183504494	-1
T2D (Control)	ENSG00000234789	AL590369.1	18	12	24	0.0365836	0.202096	24	12	0.424646	0.822436	novel transcript	9	129640476	129641282	1
T2D (Control)	ENSG00000237686	AL109615.3	12	12	24	0.0365836	0.202096	18	6	0.509539	20.5885	novel transcript, antisense to C6orf223	6	43995723	44074652	-1
T2D (Control)	ENSG00000275120	AC048382.5	18	12	24	0.0365836	0.202096	24	12	0.534669	1.77671	novel transcript, antisense to ZSCAN2	15	84597809	84633988	-1
T2D (Control)	ENSG00000004139	SARM1	18	6	24	0.0365876	0.202096	24	6	0.0707275	18.8413	sterile alpha and TIR motif containing 1	17	28364356	28404049	1
T2D (Control)	ENSG00000108349	CASC3	6	6	24	0.0365876	0.202096	12	18	0.0309625	8.81891	CASC3 exon junction complex subunit	17	40140318	40172171	1
T2D (Control)	ENSG00000125814	NAPB	6	6	24	0.0365876	0.202096	12	18	0.0695469	6.91097	NSF attachment protein beta	20	23374519	23421519	-1
T2D (Control)	ENSG00000133195	SLC39A11	18	6	24	0.0365876	0.202096	24	6	0.0262263	20.5544	solute carrier family 39 member 11	17	72645949	73092712	-1
T2D (Control)	ENSG00000162669	HFM1	18	6	24	0.0365876	0.202096	24	6	0.506879	1.66085	helicase for meiosis 1	1	91260766	91404856	-1
T2D (Control)	ENSG00000166200	COPS2	18	6	24	0.0365876	0.202096	24	6	0.032552	21.1852	COP9 signalosome subunit 2	15	49106068	49155661	-1
T2D (Control)	ENSG00000168062	BATF2	18	6	24	0.0365876	0.202096	24	6	0.325382	23.4802	basic leucine zipper ATF-like transcription factor 2	11	64987945	64997018	-1
T2D (Control)	ENSG00000178425	NT5DC1	18	6	24	0.0365876	0.202096	24	6	0.0380741	1.94108	5'-nucleotidase domain containing 1	6	116100851	116249497	1
T2D (Control)	ENSG00000179021	C3orf38	18	6	24	0.0365876	0.202096	24	6	0.0432975	21.346	chromosome 3 open reading frame 38	3	88149959	88168729	1
T2D (Control)	ENSG00000187742	SECISBP2	6	6	24	0.0365876	0.202096	12	18	0.0281645	7.26984	SECIS binding protein 2	9	89318500	89359663	1
T2D (Control)	ENSG00000196531	NACA	18	6	24	0.0365876	0.202096	24	6	0.0344588	22.3125	nascent polypeptide associated complex subunit alpha	12	56712427	56731628	-1
T2D (Control)	ENSG00000198185	ZNF334	6	6	24	0.0365876	0.202096	12	18	0.0873298	9.92193	zinc finger protein 334	20	46499630	46513559	-1
T2D (Control)	ENSG00000198431	TXNRD1	18	6	24	0.0365876	0.202096	24	6	0.0565391	19.2246	thioredoxin reductase 1	12	104215779	104350307	1
T2D (Control)	ENSG00000211451	GNRHR2	18	6	24	0.0365876	0.202096	24	6	0.175568	1.22629	gonadotropin releasing hormone receptor 2 (pseudogene)	1	145919013	145925341	1
T2D (Control)	ENSG00000224116	INHBA-AS1	6	6	24	0.0365876	0.202096	12	18	0.255107	5.99021	INHBA antisense RNA 1	7	41693884	41779388	1
T2D (Control)	ENSG00000226711	FAM66C	18	6	24	0.0365876	0.202096	24	6	0.11283	20.1631	family with sequence similarity 66 member C	12	8180209	8216151	1
T2D (Control)	ENSG00000226803	ZNF451-AS1	6	6	24	0.0365876	0.202096	12	18	0.0920656	9.65342	ZNF451 regulatory antisense RNA 1	6	57114894	57174236	-1
T2D (Control)	ENSG00000273297	AC009275.1	18	6	24	0.0365876	0.202096	24	6	0.31277	4.02296	novel transcript	7	134368737	134432534	-1
T2D (Control)	ENSG00000273723	AL139089.1	18	6	24	0.0365876	0.202096	24	6	0.168659	21.6132	novel transcript	13	52651305	52652279	-1
T2D (Control)	ENSG00000108924	HLF	18	6	24	0.0367411	0.202116	24	6	0.12001	22.7737	HLF transcription factor, PAR bZIP family member	17	55264960	55325187	1
T2D (Control)	ENSG00000116016	EPAS1	18	6	24	0.0367411	0.202116	24	6	0.0127008	16.5378	endothelial PAS domain protein 1	2	46293667	46386697	1
T2D (Control)	ENSG00000123983	ACSL3	18	6	24	0.0367411	0.202116	24	6	0.0361657	1.46682	acyl-CoA synthetase long chain family member 3	2	222860942	222944639	1
T2D (Control)	ENSG00000126814	TRMT5	6	6	24	0.0367411	0.202116	12	18	0.0393838	5.05875	tRNA methyltransferase 5	14	60971441	60981170	-1
T2D (Control)	ENSG00000130779	CLIP1	18	6	24	0.0367411	0.202116	24	6	0.0321486	21.4873	CAP-Gly domain containing linker protein 1	12	122271432	122422632	-1
T2D (Control)	ENSG00000155363	MOV10	6	6	24	0.0367411	0.202116	12	18	0.013689	15.492	Mov10 RISC complex RNA helicase	1	112673141	112700746	1
T2D (Control)	ENSG00000261582	AL121753.1	18	6	24	0.0367411	0.202116	24	6	0.102658	1.68859	novel transcript	20	35267885	35280043	-1
T2D (Control)	ENSG00000060642	PIGV	6	12	24	0.0367553	0.202116	12	24	0.0447992	14.4824	phosphatidylinositol glycan anchor biosynthesis class V	1	26787054	26800659	1
T2D (Control)	ENSG00000101104	PABPC1L	6	12	24	0.0367553	0.202116	12	24	0.121885	11.334	poly(A) binding protein cytoplasmic 1 like	20	44910060	44959035	1
T2D (Control)	ENSG00000107816	LZTS2	12	12	24	0.0367553	0.202116	18	6	0.0374138	16.4619	leucine zipper tumor suppressor 2	10	100996618	101007836	1
T2D (Control)	ENSG00000144596	GRIP2	24	6	24	0.0367553	0.202116	6	12	0.0532307	15.6706	glutamate receptor interacting protein 2	3	14489107	14556075	-1
T2D (Control)	ENSG00000179364	PACS2	24	6	24	0.0367553	0.202116	6	12	0.010412	22.3658	phosphofurin acidic cluster sorting protein 2	14	105300563	105398147	1
T2D (Control)	ENSG00000223756	TSSC2	6	12	24	0.0367553	0.202116	12	24	0.232919	11.557	tumor suppressing subtransferable candidate 2 pseudogene	11	3380961	3408978	1
T2D (Control)	ENSG00000233491	AC008163.1	6	12	24	0.0367553	0.202116	12	24	0.42818	11.9157	novel pseudogene containing cadherin repeats	7	81489204	81691406	-1
T2D (Control)	ENSG00000253837	AC090197.1	6	12	24	0.0367553	0.202116	12	24	0.107782	12.4709	novel transcript	8	23336171	23366125	1
T2D (Control)	ENSG00000259319	AF111167.2	6	6	24	0.0368521	0.202508	12	18	0.132628	3.55997	novel transcript, antisense to JDP2	14	75423683	75427741	-1
T2D (Control)	ENSG00000250280	AC026124.1	24	12	24	0.0368595	0.202508	6	18	0.244113	8.99084	novel transcript	12	65281657	65286728	1
T2D (Control)	ENSG00000259353	AC090515.5	18	12	24	0.0368595	0.202508	24	12	0.273839	2.36166	novel transcript, antisense to FAM63B	15	58856831	58865063	-1
T2D (Control)	ENSG00000147251	DOCK11	24	6	24	0.0370992	0.203583	6	12	0.048643	19.8358	dedicator of cytokinesis 11	X	118495898	118686163	1
T2D (Control)	ENSG00000169136	ATF5	12	12	24	0.0370992	0.203583	18	6	0.158907	19.2382	activating transcription factor 5	19	49928702	49933935	1
T2D (Control)	ENSG00000172915	NBEA	24	12	24	0.0370992	0.203583	6	18	0.103419	4.54816	neurobeachin	13	34942287	35673022	1
T2D (Control)	ENSG00000185532	PRKG1	12	6	24	0.0370992	0.203583	18	24	0.109304	16.6372	protein kinase cGMP-dependent 1	10	50990888	52298423	1
T2D (Control)	ENSG00000105991	HOXA1	18	12	24	0.037312	0.204569	24	12	0.149617	1.11705	homeobox A1	7	27092993	27096000	-1
T2D (Control)	ENSG00000132485	ZRANB2	6	12	24	0.037312	0.204569	12	24	0.0974953	14.7562	zinc finger RANBP2-type containing 2	1	71063291	71081289	-1
T2D (Control)	ENSG00000272631	AC067750.1	24	12	24	0.037312	0.204569	6	18	0.106676	3.35846	novel transcript, antisense to BMPR1A	10	86749754	86756298	-1
T2D (Control)	ENSG00000143772	ITPKB	24	6	24	0.0376501	0.206183	6	12	0.0462834	8.49409	inositol-trisphosphate 3-kinase B	1	226631690	226739323	-1
T2D (Control)	ENSG00000236283	AC019197.1	6	12	24	0.0376501	0.206183	12	24	0.136007	10.1973	novel transcript, antisense to SLC38A11 and SCN3A	2	164840661	165208261	1
T2D (Control)	ENSG00000273559	CWC25	6	12	24	0.0376501	0.206183	12	24	0.0728716	14.0171	CWC25 spliceosome associated protein homolog	17	38800441	38825355	-1
T2D (Control)	ENSG00000121410	A1BG	12	6	24	0.0377515	0.206183	18	24	0.107397	11.843	alpha-1-B glycoprotein	19	58345178	58353492	-1
T2D (Control)	ENSG00000157502	PWWP3B	12	6	24	0.0377515	0.206183	18	24	0.368213	16.7108	PWWP domain containing 3B	X	106168305	106208956	1
T2D (Control)	ENSG00000166924	NYAP1	12	6	24	0.0377515	0.206183	18	24	0.0784405	20.1308	neuronal tyrosine phosphorylated phosphoinositide-3-kinase adaptor 1	7	100483927	100494802	1
T2D (Control)	ENSG00000167549	CORO6	12	6	24	0.0377515	0.206183	18	24	0.0894024	15.8737	coronin 6	17	29614756	29622907	-1
T2D (Control)	ENSG00000188013	MEIS3P2	12	6	24	0.0377515	0.206183	18	24	0.0634205	13.0533	Meis homeobox 3 pseudogene 2	17	20589293	20590367	1
T2D (Control)	ENSG00000205664		12	6	24	0.0377515	0.206183	18	24	0.045421	17.8676			#N/A	#N/A	#N/A
T2D (Control)	ENSG00000223509	AC135983.3	12	6	24	0.0377515	0.206183	18	24	0.0634185	16.1865	WAS protein homolog associated with actin, golgi membranes and microtubules (WHAMM) pseudogene	15	32519848	32536926	-1
T2D (Control)	ENSG00000235385	LINC02154	12	6	24	0.0377515	0.206183	18	24	0.303419	21.0818	long intergenic non-protein coding RNA 2154	X	13266048	13303452	-1
T2D (Control)	ENSG00000245213	AC105285.1	12	6	24	0.0377515	0.206183	18	24	0.0618914	16.008	novel transcript, antisense to GALNT7	4	173094868	173169652	-1
T2D (Control)	ENSG00000263345	AC006435.2	12	6	24	0.0377515	0.206183	18	24	0.0379717	12.4224	novel transcript, antisense to SGSM2	17	2375061	2379306	-1
T2D (Control)	ENSG00000265735	RN7SL5P	12	6	24	0.0379126	0.207002	18	24	0.0924838	19.7018	RNA, 7SL, cytoplasmic 5, pseudogene	9	9442060	9442380	1
T2D (Control)	ENSG00000114648	KLHL18	18	6	24	0.0381262	0.208106	24	6	0.0536817	20.6533	kelch like family member 18	3	47282917	47346816	1
T2D (Control)	ENSG00000221986	MYBPHL	18	12	24	0.0382095	0.208438	24	12	0.390427	4.57155	myosin binding protein H like	1	109292365	109307011	-1
T2D (Control)	ENSG00000273611	ZNHIT3	18	12	24	0.0382095	0.208438	24	12	0.046472	0.629143	zinc finger HIT-type containing 3	17	36486629	36499310	1
T2D (Control)	ENSG00000108578	BLMH	24	6	24	0.0384845	0.209567	6	12	0.023421	0.473274	bleomycin hydrolase	17	30248203	30292056	-1
T2D (Control)	ENSG00000110497	AMBRA1	24	6	24	0.0384845	0.209567	6	12	0.0156924	2.78991	autophagy and beclin 1 regulator 1	11	46396414	46594125	-1
T2D (Control)	ENSG00000119699	TGFB3	24	6	24	0.0384845	0.209567	6	12	0.0365225	2.94371	transforming growth factor beta 3	14	75958099	75982991	-1
T2D (Control)	ENSG00000120896	SORBS3	24	6	24	0.0384845	0.209567	6	12	0.0290124	0.26528	sorbin and SH3 domain containing 3	8	22544986	22575788	1
T2D (Control)	ENSG00000166265	CYYR1	24	6	24	0.0384845	0.209567	6	12	0.112991	20.73	cysteine and tyrosine rich 1	21	26466209	26573286	-1
T2D (Control)	ENSG00000239415	AP001469.3	24	6	24	0.0384845	0.209567	6	12	0.043379	0.948712	novel transcript, antisense to MCM3APAS	21	46251549	46254133	-1
T2D (Control)	ENSG00000119950	MXI1	18	12	24	0.0385437	0.209766	24	12	0.0701379	23.7824	MAX interactor 1, dimerization protein	10	110207605	110287365	1
T2D (Control)	ENSG00000235106	BRD3OS	24	12	24	0.0385437	0.209766	6	18	0.0532932	3.43902	BRD3 opposite strand	9	134025481	134034666	1
T2D (Control)	ENSG00000091164	TXNL1	18	12	24	0.038656	0.209944	24	12	0.0305615	22.9664	thioredoxin like 1	18	56597209	56651600	-1
T2D (Control)	ENSG00000116815	CD58	18	12	24	0.038656	0.209944	24	12	0.0405694	22.6729	CD58 molecule	1	116514534	116571039	-1
T2D (Control)	ENSG00000132294	EFR3A	6	6	24	0.038656	0.209944	12	18	0.0068255	16.1665	EFR3 homolog A	8	131904093	132013642	1
T2D (Control)	ENSG00000134852	CLOCK	6	12	24	0.038656	0.209944	12	24	0.0403305	10.4073	clock circadian regulator	4	55427903	55546909	-1
T2D (Control)	ENSG00000162931	TRIM17	6	12	24	0.038656	0.209944	12	24	0.113064	11.826	tripartite motif containing 17	1	228407935	228416861	-1
T2D (Control)	ENSG00000171873	ADRA1D	6	12	24	0.038656	0.209944	12	24	0.298985	11.3278	adrenoceptor alpha 1D	20	4220630	4249287	-1
T2D (Control)	ENSG00000284693	LINC02606	6	6	24	0.038656	0.209944	12	18	0.0214563	1.56803	long intergenic non-protein coding RNA 2606	1	9425094	9440564	-1
T2D (Control)	ENSG00000139567	ACVRL1	12	6	24	0.0387037	0.21008	18	24	0.0423197	15.1025	activin A receptor like type 1	12	51906908	51923361	1
T2D (Control)	ENSG00000211448	DIO2	6	12	24	0.0387037	0.21008	12	24	0.0889487	10.8844	iodothyronine deiodinase 2	14	80197526	80387757	-1
T2D (Control)	ENSG00000154917	RAB6B	24	6	24	0.0389245	0.211216	6	12	0.00125442	16.8015	RAB6B, member RAS oncogene family	3	133824235	133895882	-1
T2D (Control)	ENSG00000267534	S1PR2	24	6	24	0.0390323	0.21148	6	12	0.0745659	18.5627	sphingosine-1-phosphate receptor 2	19	10221433	10231331	-1
T2D (Control)	ENSG00000168542	COL3A1	12	6	24	0.0391062	0.21148	18	24	0.133025	17.2855	collagen type III alpha 1 chain	2	188974373	189012746	1
T2D (Control)	ENSG00000117614	SYF2	18	12	24	0.0391395	0.21148	24	12	0.0530241	23.0689	SYF2 pre-mRNA splicing factor	1	25222276	25232502	-1
T2D (Control)	ENSG00000132846	ZBED3	18	12	24	0.0391395	0.21148	24	12	0.189514	21.6908	zinc finger BED-type containing 3	5	77072072	77087285	-1
T2D (Control)	ENSG00000135677	GNS	24	6	24	0.0391395	0.21148	6	12	0.0197808	23.1648	glucosamine (N-acetyl)-6-sulfatase	12	64713445	64759431	-1
T2D (Control)	ENSG00000163961	RNF168	18	12	24	0.0391395	0.21148	24	12	0.0444349	21.6631	ring finger protein 168	3	196468783	196503768	-1
T2D (Control)	ENSG00000164951	PDP1	18	12	24	0.0391395	0.21148	24	12	0.0434255	23.2854	pyruvate dehyrogenase phosphatase catalytic subunit 1	8	93857807	93926068	1
T2D (Control)	ENSG00000204977	TRIM13	18	12	24	0.0391395	0.21148	24	12	0.0430229	22.81	tripartite motif containing 13	13	49995888	50020481	1
T2D (Control)	ENSG00000103148	NPRL3	12	6	24	0.0392362	0.21148	18	24	0.0399459	14.2924	NPR3 like, GATOR1 complex subunit	16	84271	138860	-1
T2D (Control)	ENSG00000105251	SHD	12	6	24	0.0392362	0.21148	18	24	0.0526179	15.4514	Src homology 2 domain containing transforming protein D	19	4279266	4290722	1
T2D (Control)	ENSG00000107281	NPDC1	12	6	24	0.0392362	0.21148	18	24	0.109651	12.9457	neural proliferation, differentiation and control 1	9	137039463	137046179	-1
T2D (Control)	ENSG00000123415	SMUG1	12	6	24	0.0392362	0.21148	18	24	0.0443211	15.3614	single-strand-selective monofunctional uracil-DNA glycosylase 1	12	54121277	54189008	-1
T2D (Control)	ENSG00000125746	EML2	12	6	24	0.0392362	0.21148	18	24	0.0515295	16.4938	EMAP like 2	19	45606994	45645629	-1
T2D (Control)	ENSG00000154263	ABCA10	12	6	24	0.0392362	0.21148	18	24	0.162758	15.3097	ATP binding cassette subfamily A member 10	17	69147214	69244846	-1
T2D (Control)	ENSG00000167995	BEST1	12	6	24	0.0392362	0.21148	18	24	0.0674049	15.1156	bestrophin 1	11	61950063	61965515	1
T2D (Control)	ENSG00000182648	LINC01006	12	6	24	0.0392362	0.21148	18	24	0.0553436	17.5785	long intergenic non-protein coding RNA 1006	7	156388922	156640654	-1
T2D (Control)	ENSG00000186567	CEACAM19	12	6	24	0.0392362	0.21148	18	24	0.0523881	16.7192	CEA cell adhesion molecule 19	19	44662278	44684359	1
T2D (Control)	ENSG00000197608	ZNF841	12	6	24	0.0392362	0.21148	18	24	0.0594946	13.2227	zinc finger protein 841	19	52064466	52095765	-1
T2D (Control)	ENSG00000198169	ZNF251	12	6	24	0.0392362	0.21148	18	24	0.0550931	13.3861	zinc finger protein 251	8	144720907	144756417	-1
T2D (Control)	ENSG00000213445	SIPA1	12	6	24	0.0392362	0.21148	18	24	0.104603	13.9412	signal-induced proliferation-associated 1	11	65638101	65650918	1
T2D (Control)	ENSG00000215483	LINC00598	12	6	24	0.0392362	0.21148	18	24	0.466354	15.1569	long intergenic non-protein coding RNA 598	13	40079106	40535807	-1
T2D (Control)	ENSG00000237938	AL450998.3	12	6	24	0.0392362	0.21148	18	24	0.272377	15.9765	novel transcript, antisense to SLC25A34 and PLEKHM2	1	15720312	15736896	-1
T2D (Control)	ENSG00000255769	GOLGA2P10	12	6	24	0.0392362	0.21148	18	24	0.140459	14.2122	GOLGA2 pseudogene 10	15	82472993	82513950	-1
T2D (Control)	ENSG00000168884	TNIP2	6	12	24	0.0394383	0.212507	12	24	0.0605312	14.1705	TNFAIP3 interacting protein 2	4	2741648	2756342	-1
T2D (Control)	ENSG00000204920	ZNF155	18	12	24	0.039697	0.213776	24	12	0.107903	1.18762	zinc finger protein 155	19	43967862	43998326	1
T2D (Control)	ENSG00000226221	RPL26P19	12	6	24	0.039697	0.213776	18	24	0.082877	22.586	ribosomal protein L26 pseudogene 19	5	56504635	56505072	-1
T2D (Control)	ENSG00000089060	SLC8B1	12	12	24	0.0397116	0.213792	18	6	0.112699	18.3735	solute carrier family 8 member B1	12	113298759	113359493	-1
T2D (Control)	ENSG00000100342	APOL1	12	6	24	0.0397995	0.213954	18	24	0.10111	16.1586	apolipoprotein L1	22	36253071	36267530	1
T2D (Control)	ENSG00000111962	UST	12	6	24	0.0397995	0.213954	18	24	0.0629979	17.709	uronyl 2-sulfotransferase	6	148747030	149076990	1
T2D (Control)	ENSG00000112511	PHF1	12	6	24	0.0397995	0.213954	18	24	0.0252741	16.7351	PHD finger protein 1	6	33410399	33416453	1
T2D (Control)	ENSG00000171408	PDE7B	12	6	24	0.0397995	0.213954	18	24	0.0669523	19.0415	phosphodiesterase 7B	6	135851701	136195574	1
T2D (Control)	ENSG00000180999	C1orf105	12	6	24	0.0397995	0.213954	18	24	0.253787	14.6975	chromosome 1 open reading frame 105	1	172420685	172468831	1
T2D (Control)	ENSG00000047849	MAP4	24	6	24	0.040395	0.216839	6	12	0.029623	1.32306	microtubule associated protein 4	3	47850690	48089272	-1
T2D (Control)	ENSG00000070759	TESK2	24	6	24	0.040395	0.216839	6	12	0.110137	2.25517	testis associated actin remodelling kinase 2	1	45343883	45491163	-1
T2D (Control)	ENSG00000110651	CD81	24	6	24	0.040395	0.216839	6	12	0.0182498	3.52096	CD81 molecule	11	2376177	2397397	1
T2D (Control)	ENSG00000143554	SLC27A3	24	6	24	0.040395	0.216839	6	12	0.0517066	19.3437	solute carrier family 27 member 3	1	153774354	153780157	1
T2D (Control)	ENSG00000055483	USP36	18	6	24	0.0408495	0.216839	24	6	0.0659421	19.9709	ubiquitin specific peptidase 36	17	78787381	78841441	-1
T2D (Control)	ENSG00000125841	NRSN2	24	6	24	0.0408495	0.216839	6	12	0.0461815	22.1652	neurensin 2	20	346782	359660	1
T2D (Control)	ENSG00000184979	USP18	18	6	24	0.0408495	0.216839	24	6	0.122912	21.1384	ubiquitin specific peptidase 18	22	18150170	18177397	1
T2D (Control)	ENSG00000106049	HIBADH	24	6	24	0.0409176	0.216839	6	12	0.0413254	4.37405	3-hydroxyisobutyrate dehydrogenase	7	27525442	27662883	-1
T2D (Control)	ENSG00000106804	C5	24	6	24	0.0409176	0.216839	6	12	0.0618419	5.22666	complement C5	9	120952335	121050275	-1
T2D (Control)	ENSG00000125457	MIF4GD	24	6	24	0.0409176	0.216839	6	12	0.0593015	2.60609	MIF4G domain containing	17	75266228	75271227	-1
T2D (Control)	ENSG00000142961	MOB3C	24	6	24	0.0409176	0.216839	6	12	0.0302891	1.68108	MOB kinase activator 3C	1	46607715	46616891	-1
T2D (Control)	ENSG00000144847	IGSF11	24	6	24	0.0409176	0.216839	6	12	0.320098	21.8498	immunoglobulin superfamily member 11	3	118900557	119146068	-1
T2D (Control)	ENSG00000183508	TENT5C	24	6	24	0.0409176	0.216839	6	12	0.168504	1.85098	terminal nucleotidyltransferase 5C	1	117606048	117628389	1
T2D (Control)	ENSG00000222009	BTBD19	24	6	24	0.0409176	0.216839	6	12	0.0335814	23.1765	BTB domain containing 19	1	44808482	44815585	1
T2D (Control)	ENSG00000228274	AL021707.2	24	6	24	0.0409176	0.216839	6	12	0.0950583	2.07337	novel transcript, antisense to CBY1	22	38667585	38681847	-1
T2D (Control)	ENSG00000246089	AC016065.1	24	6	24	0.0409176	0.216839	6	12	0.0798089	6.9318	novel transcript	8	6403551	6407142	-1
T2D (Control)	ENSG00000285043	AC093512.2	24	6	24	0.0409176	0.216839	6	12	0.120308	5.95072	uncharaterized LOC112694756	16	30053090	30070420	1
T2D (Control)	ENSG00000140297	GCNT3	18	6	24	0.0409387	0.216839	24	6	0.206401	22.505	glucosaminyl (N-acetyl) transferase 3, mucin type	15	59594875	59640239	1
T2D (Control)	ENSG00000100221	JOSD1	18	6	24	0.0409828	0.216839	24	6	0.0349461	23.3814	Josephin domain containing 1	22	38685543	38701556	-1
T2D (Control)	ENSG00000140986	RPL3L	18	6	24	0.0409828	0.216839	24	6	0.480866	23.1032	ribosomal protein L3 like	16	1943974	1957606	-1
T2D (Control)	ENSG00000166439	RNF169	18	6	24	0.0409828	0.216839	24	6	0.0337945	22.3762	ring finger protein 169	11	74748849	74842413	1
T2D (Control)	ENSG00000168925	CTRB1	12	6	24	0.0409828	0.216839	18	24	0.388724	14.8699	chymotrypsinogen B1	16	75218988	75226338	1
T2D (Control)	ENSG00000151376	ME3	24	6	24	0.0411256	0.216839	6	12	0.0445259	2.20705	malic enzyme 3	11	86441108	86672636	-1
T2D (Control)	ENSG00000154370	TRIM11	24	6	24	0.0411256	0.216839	6	12	0.0359804	4.43573	tripartite motif containing 11	1	228393673	228406835	-1
T2D (Control)	ENSG00000164715	LMTK2	24	6	24	0.0411256	0.216839	6	12	0.0428496	1.75138	lemur tyrosine kinase 2	7	98106862	98209638	1
T2D (Control)	ENSG00000166268	MYRFL	24	6	24	0.0411256	0.216839	6	12	0.306231	3.34808	myelin regulatory factor like	12	69825227	69959097	1
T2D (Control)	ENSG00000167332	OR51E2	24	6	24	0.0411256	0.216839	6	12	0.499119	4.49591	olfactory receptor family 51 subfamily E member 2	11	4680171	4697854	-1
T2D (Control)	ENSG00000172893	DHCR7	24	6	24	0.0411256	0.216839	6	12	0.054847	1.90941	7-dehydrocholesterol reductase	11	71428193	71452868	-1
T2D (Control)	ENSG00000172992	DCAKD	24	6	24	0.0411256	0.216839	6	12	0.0308136	7.04725	dephospho-CoA kinase domain containing	17	45023340	45061109	-1
T2D (Control)	ENSG00000178719	GRINA	24	6	24	0.0411256	0.216839	6	12	0.0328409	0.327968	glutamate ionotropic receptor NMDA type subunit associated protein 1	8	143990056	143993415	1
T2D (Control)	ENSG00000180581	SRP9P1	24	6	24	0.0411256	0.216839	6	12	0.334514	23.2054	signal recognition particle 9 pseudogene 1	10	91807179	91807439	-1
T2D (Control)	ENSG00000182957	SPATA13	24	6	24	0.0411256	0.216839	6	12	0.0562264	18.8484	spermatogenesis associated 13	13	23979805	24307074	1
T2D (Control)	ENSG00000230397	SPTLC1P1	24	6	24	0.0411256	0.216839	6	12	0.362687	3.32669	serine palmitoyltransferase long chain base subunit 1 pseudogene 1	10	31360955	31361215	1
T2D (Control)	ENSG00000245812	LINC02202	24	6	24	0.0411256	0.216839	6	12	0.0984866	5.29896	long intergenic non-protein coding RNA 2202	5	159100483	159117478	1
T2D (Control)	ENSG00000245937	LINC01184	24	6	24	0.0411256	0.216839	6	12	0.0356633	22.3621	long intergenic non-protein coding RNA 1184	5	127939152	128083172	-1
T2D (Control)	ENSG00000182175	RGMA	12	12	24	0.0414795	0.216839	18	6	0.444372	20.5648	repulsive guidance molecule BMP co-receptor a	15	93035273	93089204	-1
T2D (Control)	ENSG00000102524	TNFSF13B	18	6	24	0.0416308	0.216839	24	6	0.0558936	20.3824	TNF superfamily member 13b	13	108251240	108308484	1
T2D (Control)	ENSG00000108551	RASD1	6	6	24	0.0416308	0.216839	12	18	0.211149	4.98695	ras related dexamethasone induced 1	17	17494437	17496395	-1
T2D (Control)	ENSG00000135899	SP110	6	6	24	0.0416308	0.216839	12	18	0.0323499	2.36512	SP110 nuclear body protein	2	230167293	230225729	-1
T2D (Control)	ENSG00000140455	USP3	18	6	24	0.0416308	0.216839	24	6	0.0302193	19.6998	ubiquitin specific peptidase 3	15	63504511	63594640	1
T2D (Control)	ENSG00000142621	FHAD1	6	6	24	0.0416308	0.216839	12	18	0.092184	12.0534	forkhead associated phosphopeptide binding domain 1	1	15247272	15400283	1
T2D (Control)	ENSG00000143303	RRNAD1	6	6	24	0.0416308	0.216839	12	18	0.0609301	8.13579	ribosomal RNA adenine dimethylase domain containing 1	1	156728442	156736960	1
T2D (Control)	ENSG00000172239	PAIP1	18	6	24	0.0416308	0.216839	24	6	0.0341595	21.991	poly(A) binding protein interacting protein 1	5	43526267	43557758	-1
T2D (Control)	ENSG00000175938	ORAI3	18	6	24	0.0416308	0.216839	24	6	0.0757777	20.6045	ORAI calcium release-activated calcium modulator 3	16	30949068	30956461	1
T2D (Control)	ENSG00000005175	RPAP3	6	12	24	0.0418099	0.216839	12	24	0.0451108	11.2886	RNA polymerase II associated protein 3	12	47661249	47706030	-1
T2D (Control)	ENSG00000008394	MGST1	12	12	24	0.0418099	0.216839	18	6	0.0472051	19.4978	microsomal glutathione S-transferase 1	12	16347142	16609259	1
T2D (Control)	ENSG00000008988	RPS20	18	12	24	0.0418099	0.216839	24	12	0.0422847	23.377	ribosomal protein S20	8	56067295	56074581	-1
T2D (Control)	ENSG00000011485	PPP5C	6	12	24	0.0418099	0.216839	12	24	0.0371517	9.36186	protein phosphatase 5 catalytic subunit	19	46347087	46392981	1
T2D (Control)	ENSG00000018510	AGPS	12	12	24	0.0418099	0.216839	18	6	0.0273602	16.4627	alkylglycerone phosphate synthase	2	177392757	177559299	1
T2D (Control)	ENSG00000050344	NFE2L3	6	12	24	0.0418099	0.216839	12	24	0.130101	12.1845	nuclear factor, erythroid 2 like 3	7	26152198	26187137	1
T2D (Control)	ENSG00000064607	SUGP2	6	12	24	0.0418099	0.216839	12	24	0.0455345	10.4893	SURP and G-patch domain containing 2	19	18990888	19034023	-1
T2D (Control)	ENSG00000086475	SEPHS1	6	12	24	0.0418099	0.216839	12	24	0.027962	10.8287	selenophosphate synthetase 1	10	13317428	13348298	-1
T2D (Control)	ENSG00000093010	COMT	12	12	24	0.0418099	0.216839	18	6	0.0459574	16.8254	catechol-O-methyltransferase	22	19941733	19969975	1
T2D (Control)	ENSG00000100162	CENPM	6	12	24	0.0418099	0.216839	12	24	0.467938	6.82143	centromere protein M	22	41938737	41947152	-1
T2D (Control)	ENSG00000101132	PFDN4	18	12	24	0.0418099	0.216839	24	12	0.0569995	22.9649	prefoldin subunit 4	20	54208087	54228052	1
T2D (Control)	ENSG00000101247	NDUFAF5	24	12	24	0.0418099	0.216839	6	18	0.061195	6.04901	NADH:ubiquinone oxidoreductase complex assembly factor 5	20	13785007	13821580	1
T2D (Control)	ENSG00000101966	XIAP	12	12	24	0.0418099	0.216839	18	6	0.0297864	17.5357	X-linked inhibitor of apoptosis	X	123859724	123913979	1
T2D (Control)	ENSG00000102098	SCML2	24	12	24	0.0418099	0.216839	6	18	0.212359	4.72588	Scm polycomb group protein like 2	X	18239313	18354688	-1
T2D (Control)	ENSG00000104164	BLOC1S6	18	12	24	0.0418099	0.216839	24	12	0.0364015	23.7706	biogenesis of lysosomal organelles complex 1 subunit 6	15	45587214	45615945	1
T2D (Control)	ENSG00000104998	IL27RA	6	12	24	0.0418099	0.216839	12	24	0.313112	11.574	interleukin 27 receptor subunit alpha	19	14031762	14053218	1
T2D (Control)	ENSG00000110104	CCDC86	12	12	24	0.0418099	0.216839	18	6	0.160145	17.5496	coiled-coil domain containing 86	11	60842113	60851081	1
T2D (Control)	ENSG00000111325	OGFOD2	18	12	24	0.0418099	0.216839	24	12	0.173174	23.8793	2-oxoglutarate and iron dependent oxygenase domain containing 2	12	122974580	122980043	1
T2D (Control)	ENSG00000115128	SF3B6	18	12	24	0.0418099	0.216839	24	12	0.0589591	0.0366903	splicing factor 3b subunit 6	2	24067586	24076373	-1
T2D (Control)	ENSG00000115808	STRN	12	12	24	0.0418099	0.216839	18	6	0.0445157	16.8092	striatin	2	36837698	36966536	-1
T2D (Control)	ENSG00000116652	DLEU2L	12	12	24	0.0418099	0.216839	18	6	0.289961	17.9796	deleted in lymphocytic leukemia 2 like	1	63547082	63550636	1
T2D (Control)	ENSG00000118194	TNNT2	6	12	24	0.0418099	0.216839	12	24	0.0900709	12.4547	troponin T2, cardiac type	1	201359008	201377764	-1
T2D (Control)	ENSG00000119328	ABITRAM	24	12	24	0.0418099	0.216839	6	18	0.059931	3.44524	actin binding transcription modulator	9	108934400	108950744	1
T2D (Control)	ENSG00000122824	NUDT10	12	12	24	0.0418099	0.216839	18	6	0.196917	21.0975	nudix hydrolase 10	X	51332231	51337525	1
T2D (Control)	ENSG00000124787	RPP40	18	12	24	0.0418099	0.216839	24	12	0.0687861	0.0084623	ribonuclease P/MRP subunit p40	6	4994717	5004063	-1
T2D (Control)	ENSG00000126267	COX6B1	18	12	24	0.0418099	0.216839	24	12	0.0507541	23.7638	cytochrome c oxidase subunit 6B1	19	35648323	35658782	1
T2D (Control)	ENSG00000126778	SIX1	6	12	24	0.0418099	0.216839	12	24	0.0396253	9.72982	SIX homeobox 1	14	60643421	60658259	-1
T2D (Control)	ENSG00000130045	NXNL2	24	12	24	0.0418099	0.216839	6	18	0.20086	4.21581	nucleoredoxin like 2	9	88534033	88584274	1
T2D (Control)	ENSG00000130052	STARD8	6	12	24	0.0418099	0.216839	12	24	0.191509	8.46526	StAR related lipid transfer domain containing 8	X	68647666	68725842	1
T2D (Control)	ENSG00000130309	COLGALT1	12	12	24	0.0418099	0.216839	18	6	0.0373883	16.6203	collagen beta(1-O)galactosyltransferase 1	19	17555649	17583162	1
T2D (Control)	ENSG00000134917	ADAMTS8	6	12	24	0.0418099	0.216839	12	24	0.244051	11.001	ADAM metallopeptidase with thrombospondin type 1 motif 8	11	130404923	130428609	-1
T2D (Control)	ENSG00000135476	ESPL1	24	12	24	0.0418099	0.216839	6	18	0.259494	7.78398	extra spindle pole bodies like 1, separase	12	53268299	53293638	1
T2D (Control)	ENSG00000136371	MTHFS	12	12	24	0.0418099	0.216839	18	6	0.238844	19.3918	methenyltetrahydrofolate synthetase	15	79833585	79897379	-1
T2D (Control)	ENSG00000137672	TRPC6	6	12	24	0.0418099	0.216839	12	24	0.391515	11.2564	transient receptor potential cation channel subfamily C member 6	11	101451564	101872562	-1
T2D (Control)	ENSG00000138623	SEMA7A	6	12	24	0.0418099	0.216839	12	24	0.182117	9.06917	semaphorin 7A (John Milton Hagen blood group)	15	74409289	74433958	-1
T2D (Control)	ENSG00000141449	GREB1L	6	12	24	0.0418099	0.216839	12	24	0.160423	8.57533	GREB1 like retinoic acid receptor coactivator	18	21242242	21525417	1
T2D (Control)	ENSG00000148187	MRRF	24	12	24	0.0418099	0.216839	6	18	0.0512548	5.34233	mitochondrial ribosome recycling factor	9	122264603	122331337	1
T2D (Control)	ENSG00000156253	RWDD2B	12	12	24	0.0418099	0.216839	18	6	0.0329338	20.6005	RWD domain containing 2B	21	29004384	29019360	-1
T2D (Control)	ENSG00000157379	DHRS1	18	12	24	0.0418099	0.216839	24	12	0.05718	0.814287	dehydrogenase/reductase 1	14	24290598	24299780	-1
T2D (Control)	ENSG00000162408	NOL9	24	12	24	0.0418099	0.216839	6	18	0.034715	6.68588	nucleolar protein 9	1	6521347	6554513	-1
T2D (Control)	ENSG00000163017	ACTG2	24	12	24	0.0418099	0.216839	6	18	0.643548	4.08669	actin gamma 2, smooth muscle	2	73892314	73919865	1
T2D (Control)	ENSG00000163694	RBM47	18	12	24	0.0418099	0.216839	24	12	0.41298	23.9914	RNA binding motif protein 47	4	40423267	40630875	-1
T2D (Control)	ENSG00000170325	PRDM10	6	12	24	0.0418099	0.216839	12	24	0.0500543	10.2449	PR/SET domain 10	11	129899706	130002835	-1
T2D (Control)	ENSG00000172954	LCLAT1	18	12	24	0.0418099	0.216839	24	12	0.0546706	0.871875	lysocardiolipin acyltransferase 1	2	30447226	30644225	1
T2D (Control)	ENSG00000174912	METTL15P1	24	12	24	0.0418099	0.216839	6	18	0.320363	5.23036	methyltransferase like 15 pseudogene 1	3	156713884	156714928	-1
T2D (Control)	ENSG00000177675	CD163L1	18	12	24	0.0418099	0.216839	24	12	0.289873	1.04333	CD163 molecule like 1	12	7346685	7479897	-1
T2D (Control)	ENSG00000179115	FARSA	12	12	24	0.0418099	0.216839	18	6	0.0563751	16.2537	phenylalanyl-tRNA synthetase subunit alpha	19	12922479	12934037	-1
T2D (Control)	ENSG00000179841	AKAP5	24	12	24	0.0418099	0.216839	6	18	0.33182	5.91996	A-kinase anchoring protein 5	14	64465499	64474503	1
T2D (Control)	ENSG00000180423	HARBI1	12	12	24	0.0418099	0.216839	18	6	0.0581143	18.2425	harbinger transposase derived 1	11	46602861	46617909	-1
T2D (Control)	ENSG00000181666	ZNF875	24	12	24	0.0418099	0.216839	6	18	0.04021	6.34948	zinc finger protein 875	19	37312837	37369365	1
T2D (Control)	ENSG00000185324	CDK10	24	12	24	0.0418099	0.216839	6	18	0.0553263	6.6045	cyclin dependent kinase 10	16	89680737	89696354	1
T2D (Control)	ENSG00000188112	C6orf132	12	12	24	0.0418099	0.216839	18	6	0.103443	17.5643	chromosome 6 open reading frame 132	6	42101119	42142620	-1
T2D (Control)	ENSG00000188486	H2AX	6	12	24	0.0418099	0.216839	12	24	0.184999	8.45079	H2A.X variant histone	11	119093854	119095467	-1
T2D (Control)	ENSG00000189308	LIN54	24	12	24	0.0418099	0.216839	6	18	0.0623628	5.25378	lin-54 DREAM MuvB core complex component	4	82909973	83012926	-1
T2D (Control)	ENSG00000205913	SRRM2-AS1	24	12	24	0.0418099	0.216839	6	18	0.418602	6.15535	SRRM2 antisense RNA 1	16	2737076	2752600	-1
T2D (Control)	ENSG00000206688	SNORD116-18	18	12	24	0.0418099	0.216839	24	12	0.114105	23.1504	small nucleolar RNA, C/D box 116-18	15	25085385	25085476	1
T2D (Control)	ENSG00000215835	AL596087.1	24	12	24	0.0418099	0.216839	6	18	0.453246	5.59111	Ewing sarcoma breakpoint region 1 (EWSR1) pseudogene	1	166275629	166277597	-1
T2D (Control)	ENSG00000221916	C19orf73	12	12	24	0.0418099	0.216839	18	6	0.297217	17.3393	chromosome 19 open reading frame 73	19	49118402	49119143	-1
T2D (Control)	ENSG00000231607	DLEU2	24	12	24	0.0418099	0.216839	6	18	0.122191	5.92633	deleted in lymphocytic leukemia 2	13	49956670	50125720	-1
T2D (Control)	ENSG00000234233	KCNH1-IT1	6	12	24	0.0418099	0.216839	12	24	0.240145	8.97071	KCNH1 intronic transcript 1	1	211132588	211133374	-1
T2D (Control)	ENSG00000243156	MICAL3	24	12	24	0.0418099	0.216839	6	18	0.0775524	6.7931	microtubule associated monooxygenase, calponin and LIM domain containing 3	22	17787649	18024561	-1
T2D (Control)	ENSG00000257150	PGAM1P5	6	12	24	0.0418099	0.216839	12	24	0.210875	7.85155	phosphoglycerate mutase 1 pseudogene 5	12	95551582	95673999	1
T2D (Control)	ENSG00000261105	LMO7-AS1	18	12	24	0.0418099	0.216839	24	12	0.140132	0.584261	LMO7 antisense RNA 1	13	75604700	75635994	-1
T2D (Control)	ENSG00000264585	MIR4449	24	12	24	0.0418099	0.216839	6	18	0.453351	8.60283	microRNA 4449	4	52712682	52712747	1
T2D (Control)	ENSG00000272693	AC073107.1	12	12	24	0.0418099	0.216839	18	6	0.395686	19.7959	nuclear protein 2, transcriptional regulator (NUPR2) pseudogene	7	65647010	65770810	-1
T2D (Control)	ENSG00000273137	AL022328.2	12	12	24	0.0418099	0.216839	18	6	0.333454	17.4125	novel transcript, antisense to SELO	22	50208461	50209542	-1
T2D (Control)	ENSG00000275322	AC103746.1	12	12	24	0.0418099	0.216839	18	6	0.245543	19.2283	novel transcript	15	96342953	96345651	1
T2D (Control)	ENSG00000064989	CALCRL	18	6	24	0.0418144	0.216839	24	6	0.0851202	17.886	calcitonin receptor like receptor	2	187341964	187448460	-1
T2D (Control)	ENSG00000100523	DDHD1	18	6	24	0.0418144	0.216839	24	6	0.0246434	21.3977	DDHD domain containing 1	14	53036745	53153323	-1
T2D (Control)	ENSG00000120137	PANK3	18	6	24	0.0418144	0.216839	24	6	0.0387449	19.1927	pantothenate kinase 3	5	168548495	168579368	-1
T2D (Control)	ENSG00000130164	LDLR	18	6	24	0.0418144	0.216839	24	6	0.0857391	23.5515	low density lipoprotein receptor	19	11089462	11133820	1
T2D (Control)	ENSG00000138463	SLC49A4	18	6	24	0.0418144	0.216839	24	6	0.0381242	22.1401	solute carrier family 49 member 4	3	122795069	122881139	1
T2D (Control)	ENSG00000164211	STARD4	18	6	24	0.0418144	0.216839	24	6	0.0359961	17.0382	StAR related lipid transfer domain containing 4	5	111496033	111512590	-1
T2D (Control)	ENSG00000166912	MTMR10	18	6	24	0.0418144	0.216839	24	6	0.0423799	23.5531	myotubularin related protein 10	15	30938941	30991628	-1
T2D (Control)	ENSG00000184277	TM2D3	18	6	24	0.0418144	0.216839	24	6	0.0283436	22.0442	TM2 domain containing 3	15	101621444	101652391	-1
T2D (Control)	ENSG00000186047	DLEU7	6	6	24	0.0418144	0.216839	12	18	0.263103	7.46023	deleted in lymphocytic leukemia 7	13	50519364	50843939	-1
T2D (Control)	ENSG00000186376	ZNF75D	6	6	24	0.0418144	0.216839	12	18	0.0448777	10.7529	zinc finger protein 75D	X	135248920	135344109	-1
T2D (Control)	ENSG00000189067	LITAF	18	6	24	0.0418144	0.216839	24	6	0.0207154	15.3005	lipopolysaccharide induced TNF factor	16	11547722	11636381	-1
T2D (Control)	ENSG00000204406	MBD5	6	6	24	0.0418144	0.216839	12	18	0.0501233	5.50145	methyl-CpG binding domain protein 5	2	148021011	148516971	1
T2D (Control)	ENSG00000268061	NAPA-AS1	18	6	24	0.0418144	0.216839	24	6	0.137195	1.23497	NAPA antisense RNA 1	19	47484282	47501597	1
T2D (Control)	ENSG00000268225		18	6	24	0.0418144	0.216839	24	6	0.150574	18.622			#N/A	#N/A	#N/A
T2D (Control)	ENSG00000283930	AL117339.4	6	6	24	0.0418144	0.216839	12	18	0.175221	7.90756	novel transcript	10	38094368	38360098	1
T2D (Control)	ENSG00000056736	IL17RB	6	6	24	0.0420461	0.217169	12	18	0.0822287	5.20523	interleukin 17 receptor B	3	53846568	53865794	1
T2D (Control)	ENSG00000104517	UBR5	6	6	24	0.0420461	0.217169	12	18	0.0299415	8.52617	ubiquitin protein ligase E3 component n-recognin 5	8	102252273	102412759	-1
T2D (Control)	ENSG00000106546	AHR	18	6	24	0.0420461	0.217169	24	6	0.0896448	20.9245	aryl hydrocarbon receptor	7	16916359	17346152	1
T2D (Control)	ENSG00000121297	TSHZ3	18	6	24	0.0420461	0.217169	24	6	0.0847124	1.58356	teashirt zinc finger homeobox 3	19	31149979	31349436	-1
T2D (Control)	ENSG00000152256	PDK1	18	6	24	0.0420461	0.217169	24	6	0.069201	22.8934	pyruvate dehydrogenase kinase 1	2	172555373	172608669	1
T2D (Control)	ENSG00000165650	PDZD8	18	6	24	0.0420461	0.217169	24	6	0.0293629	1.39434	PDZ domain containing 8	10	117277274	117375440	-1
T2D (Control)	ENSG00000179041	RRS1	12	6	24	0.0420461	0.217169	18	24	0.102717	15.6009	ribosome biogenesis regulator 1 homolog	8	66429014	66430733	1
T2D (Control)	ENSG00000197584	KCNMB2	6	6	24	0.0420461	0.217169	12	18	0.317293	5.78914	potassium calcium-activated channel subfamily M regulatory beta subunit 2	3	178272932	178844429	1
T2D (Control)	ENSG00000226174	TEX22	6	12	24	0.0420461	0.217169	12	24	0.309123	7.04271	testis expressed 22	14	105398538	105450106	1
T2D (Control)	ENSG00000226674	TEX41	6	6	24	0.0420461	0.217169	12	18	0.169107	4.59382	testis expressed 41	2	144666312	145262988	1
T2D (Control)	ENSG00000229932	YWHAZP3	6	12	24	0.0420461	0.217169	12	24	0.533453	7.24302	tyrosine 3-monooxygenase/tryptophan 5-monooxygenase activation protein zeta pseudogene 3	10	23136924	23137661	1
T2D (Control)	ENSG00000236810	ELOA-AS1	6	6	24	0.0420461	0.217169	12	18	0.375251	5.70023	ELOA antisense RNA 1	1	23706901	23778296	-1
T2D (Control)	ENSG00000259330	INAFM2	18	6	24	0.0420461	0.217169	24	6	0.0512599	0.97821	InaF motif containing 2	15	40323692	40326715	1
T2D (Control)	ENSG00000262576	PCDHGA4	24	6	24	0.0420461	0.217169	6	12	0.0856595	0.265334	protocadherin gamma subfamily A, 4	5	141355021	141512975	1
T2D (Control)	ENSG00000143416	SELENBP1	6	6	24	0.0420543	0.217169	12	18	0.0146775	20.9132	selenium binding protein 1	1	151364304	151372707	-1
T2D (Control)	ENSG00000082701	GSK3B	24	6	24	0.0421057	0.217192	6	12	0.0557939	2.25804	glycogen synthase kinase 3 beta	3	119821321	120094447	-1
T2D (Control)	ENSG00000143570	SLC39A1	18	6	24	0.0421057	0.217192	24	6	0.0248509	23.0565	solute carrier family 39 member 1	1	153959099	153968184	-1
T2D (Control)	ENSG00000237036	ZEB1-AS1	6	6	24	0.0421057	0.217192	12	18	0.0661377	7.53842	ZEB1 antisense RNA 1	10	31206278	31320447	-1
T2D (Control)	ENSG00000256029	AL590560.2	6	12	24	0.0421057	0.217192	12	24	0.335291	9.96223	novel protein	1	159834474	159873053	-1
T2D (Control)	ENSG00000136100	VPS36	18	6	24	0.0422553	0.217902	24	6	0.0342933	18.7421	vacuolar protein sorting 36 homolog	13	52412602	52450634	-1
T2D (Control)	ENSG00000064601	CTSA	12	6	24	0.0425481	0.219074	18	24	0.0308265	20.1232	cathepsin A	20	45890144	45898820	1
T2D (Control)	ENSG00000185561	TLCD2	12	6	24	0.0425481	0.219074	18	24	0.0507561	16.2184	TLC domain containing 2	17	1702816	1710377	-1
T2D (Control)	ENSG00000276662	AL713922.2	24	12	24	0.0425481	0.219074	6	18	0.381349	3.62309	DEAD (Asp-Glu-Ala-Asp) box polypeptide 20 (DDX20) pseudogene	10	147820	148751	-1
T2D (Control)	ENSG00000013288	MAN2B2	6	6	24	0.0428646	0.219074	12	18	0.0317611	5.65232	mannosidase alpha class 2B member 2	4	6575189	6623362	1
T2D (Control)	ENSG00000075886	TUBA3D	6	6	24	0.0428646	0.219074	12	18	0.309385	10.6397	tubulin alpha 3d	2	131476119	131482934	1
T2D (Control)	ENSG00000080007	DDX43	18	6	24	0.0428646	0.219074	24	6	0.416382	22.8667	DEAD-box helicase 43	6	73394828	73417566	1
T2D (Control)	ENSG00000100614	PPM1A	18	6	24	0.0428646	0.219074	24	6	0.0333772	20.9133	protein phosphatase, Mg2+/Mn2+ dependent 1A	14	60245752	60299087	1
T2D (Control)	ENSG00000111666	CHPT1	18	6	24	0.0428646	0.219074	24	6	0.0206778	21.1523	choline phosphotransferase 1	12	101696947	101744140	1
T2D (Control)	ENSG00000118596	SLC16A7	18	6	24	0.0428646	0.219074	24	6	0.0967371	19.3799	solute carrier family 16 member 7	12	59596029	59789855	1
T2D (Control)	ENSG00000119820	YIPF4	18	6	24	0.0428646	0.219074	24	6	0.0266576	20.93	Yip1 domain family member 4	2	32277904	32316594	1
T2D (Control)	ENSG00000124209	RAB22A	18	6	24	0.0428646	0.219074	24	6	0.0328021	22.409	RAB22A, member RAS oncogene family	20	58309715	58367507	1
T2D (Control)	ENSG00000166321	NUDT13	6	6	24	0.0428646	0.219074	12	18	0.051432	9.73179	nudix hydrolase 13	10	73110375	73131828	1
T2D (Control)	ENSG00000166971	AKTIP	18	6	24	0.0428646	0.219074	24	6	0.0263083	22.0313	AKT interacting protein	16	53491040	53504411	-1
T2D (Control)	ENSG00000177683	THAP5	18	6	24	0.0428646	0.219074	24	6	0.0444239	22.2559	THAP domain containing 5	7	108554543	108569750	-1
T2D (Control)	ENSG00000185946	RNPC3	6	6	24	0.0428646	0.219074	12	18	0.0544645	9.38216	RNA binding region (RNP1, RRM) containing 3	1	103525691	103555239	1
T2D (Control)	ENSG00000205791	LOH12CR2	18	6	24	0.0428646	0.219074	24	6	0.130167	1.89662	loss of heterozygosity on chromosome 12, region 2	12	12355406	12357067	-1
T2D (Control)	ENSG00000205808	PLPP6	18	6	24	0.0428646	0.219074	24	6	0.0581592	20.4278	phospholipid phosphatase 6	9	4662294	4665258	1
T2D (Control)	ENSG00000213859	KCTD11	18	6	24	0.0428646	0.219074	24	6	0.0391952	19.6233	potassium channel tetramerization domain containing 11	17	7351889	7354944	1
T2D (Control)	ENSG00000214279	SCART1	6	6	24	0.0428646	0.219074	12	18	0.344128	6.00971	scavenger receptor family member expressed on T cells 1	10	133453928	133523558	1
T2D (Control)	ENSG00000228393	LINC01004	6	6	24	0.0428646	0.219074	12	18	0.27422	7.29826	long intergenic non-protein coding RNA 1004	7	104950315	105013044	-1
T2D (Control)	ENSG00000232940	HCG25	6	6	24	0.0428646	0.219074	12	18	0.268417	10.6106	HLA complex group 25	6	33249534	33255167	1
T2D (Control)	ENSG00000234779	BNC2-AS1	6	6	24	0.0428646	0.219074	12	18	0.219933	6.81494	BNC2 antisense RNA 1	9	16726814	16727524	1
T2D (Control)	ENSG00000235919	ASH1L-AS1	6	6	24	0.0428646	0.219074	12	18	0.178584	9.31144	ASH1L antisense RNA 1	1	155562042	155563944	1
T2D (Control)	ENSG00000250938	AC073475.1	6	6	24	0.0428646	0.219074	12	18	0.14872	10.6021	novel transcript, antisense to MAD2L1	4	120066958	120564789	1
T2D (Control)	ENSG00000260526	AC109347.1	18	6	24	0.0428646	0.219074	24	6	0.281271	22.2633	novel transcript, antisense to AP1AR	4	112229561	112231596	-1
T2D (Control)	ENSG00000280234	AC124303.2	6	6	24	0.0428646	0.219074	12	18	0.226623	9.90457	TEC	15	25255579	25257027	1
T2D (Control)	ENSG00000103145	HCFC1R1	18	6	24	0.0429091	0.219074	24	6	0.0498167	23.1274	host cell factor C1 regulator 1	16	3022625	3024286	-1
T2D (Control)	ENSG00000118473	SGIP1	6	6	24	0.0429091	0.219074	12	18	0.0379274	10.9016	SH3GL interacting endocytic adaptor 1	1	66533383	66751139	1
T2D (Control)	ENSG00000126458	RRAS	18	6	24	0.0429091	0.219074	24	6	0.04029	18.1099	RAS related	19	49635292	49640143	-1
T2D (Control)	ENSG00000130813	SHFL	18	6	24	0.0429091	0.219074	24	6	0.060346	21.0767	shiftless antiviral inhibitor of ribosomal frameshifting	19	10086122	10093252	1
T2D (Control)	ENSG00000136010	ALDH1L2	18	6	24	0.0429091	0.219074	24	6	0.0974866	19.9676	aldehyde dehydrogenase 1 family member L2	12	105019784	105107643	-1
T2D (Control)	ENSG00000139112	GABARAPL1	18	6	24	0.0429091	0.219074	24	6	0.0327819	18.5259	GABA type A receptor associated protein like 1	12	10212458	10223128	1
T2D (Control)	ENSG00000162434	JAK1	18	6	24	0.0429091	0.219074	24	6	0.0517724	18.133	Janus kinase 1	1	64833229	65067754	-1
T2D (Control)	ENSG00000163618	CADPS	6	6	24	0.0429091	0.219074	12	18	0.286595	6.17797	calcium dependent secretion activator	3	62398346	62875416	-1
T2D (Control)	ENSG00000196139	AKR1C3	18	6	24	0.0429091	0.219074	24	6	0.0940553	19.7799	aldo-keto reductase family 1 member C3	10	5035354	5107686	1
T2D (Control)	ENSG00000234745	HLA-B	18	6	24	0.0429091	0.219074	24	6	0.070051	17.9662	major histocompatibility complex, class I, B	6	31269491	31357188	-1
T2D (Control)	ENSG00000105270	CLIP3	18	12	24	0.0429941	0.219398	24	12	0.178633	23.0658	CAP-Gly domain containing linker protein 3	19	36014660	36033343	-1
T2D (Control)	ENSG00000166012	TAF1D	12	12	24	0.0430287	0.219398	18	6	0.0480842	18.1113	TATA-box binding protein associated factor, RNA polymerase I subunit D	11	93729948	93784391	-1
T2D (Control)	ENSG00000272807	AC007038.1	6	12	24	0.0430287	0.219398	12	24	0.35222	14.5872	novel transcript, antisense to KANSL1L	2	210028417	210029156	1
T2D (Control)	ENSG00000010404	IDS	18	6	24	0.0431845	0.219398	24	6	0.0281694	21.8849	iduronate 2-sulfatase	X	149476988	149521096	-1
T2D (Control)	ENSG00000021645	NRXN3	6	12	24	0.0435307	0.219398	12	24	0.171877	9.08905	neurexin 3	14	78170373	79868290	1
T2D (Control)	ENSG00000075239	ACAT1	18	12	24	0.0435307	0.219398	24	12	0.0670694	0.372055	acetyl-CoA acetyltransferase 1	11	108116695	108147603	1
T2D (Control)	ENSG00000092621	PHGDH	12	12	24	0.0435307	0.219398	18	6	0.111694	18.3678	phosphoglycerate dehydrogenase	1	119648411	119744226	1
T2D (Control)	ENSG00000099284	MACROH2A2	24	12	24	0.0435307	0.219398	6	18	0.0698897	5.41041	macroH2A.2 histone	10	70052846	70112282	1
T2D (Control)	ENSG00000100889	PCK2	12	12	24	0.0435307	0.219398	18	6	0.0876649	21.8553	phosphoenolpyruvate carboxykinase 2, mitochondrial	14	24094053	24110598	1
T2D (Control)	ENSG00000130592	LSP1	12	12	24	0.0435307	0.219398	18	6	0.0598408	18.037	lymphocyte specific protein 1	11	1853084	1892267	1
T2D (Control)	ENSG00000131669	NINJ1	18	12	24	0.0435307	0.219398	24	12	0.0600519	22.941	ninjurin 1	9	93121496	93134251	-1
T2D (Control)	ENSG00000131849	ZNF132	24	12	24	0.0435307	0.219398	6	18	0.0549613	8.00787	zinc finger protein 132	19	58432814	58440153	-1
T2D (Control)	ENSG00000133247	KMT5C	24	12	24	0.0435307	0.219398	6	18	0.133383	9.28061	lysine methyltransferase 5C	19	55339853	55348121	1
T2D (Control)	ENSG00000136943	CTSV	12	12	24	0.0435307	0.219398	18	6	0.459729	17.7044	cathepsin V	9	97029677	97039643	-1
T2D (Control)	ENSG00000137767	SQOR	12	12	24	0.0435307	0.219398	18	6	0.0906211	17.0172	sulfide quinone oxidoreductase	15	45631148	45691281	1
T2D (Control)	ENSG00000143630	HCN3	24	12	24	0.0435307	0.219398	6	18	0.130272	4.85853	hyperpolarization activated cyclic nucleotide gated potassium channel 3	1	155277463	155289848	1
T2D (Control)	ENSG00000148719	DNAJB12	18	12	24	0.0435307	0.219398	24	12	0.0248073	22.2307	DnaJ heat shock protein family (Hsp40) member B12	10	72332830	72355149	-1
T2D (Control)	ENSG00000153879	CEBPG	18	12	24	0.0435307	0.219398	24	12	0.0575928	22.7594	CCAAT enhancer binding protein gamma	19	33373685	33382686	1
T2D (Control)	ENSG00000155252	PI4K2A	6	12	24	0.0435307	0.219398	12	24	0.0312751	12.0368	phosphatidylinositol 4-kinase type 2 alpha	10	97640686	97676434	1
T2D (Control)	ENSG00000166619	BLCAP	6	12	24	0.0435307	0.219398	12	24	0.0309872	13.1547	BLCAP apoptosis inducing factor	20	37492472	37527931	-1
T2D (Control)	ENSG00000166845	C18orf54	24	12	24	0.0435307	0.219398	6	18	0.136788	8.51372	chromosome 18 open reading frame 54	18	54357906	54385218	1
T2D (Control)	ENSG00000169598	DFFB	6	12	24	0.0435307	0.219398	12	24	0.113297	11.8649	DNA fragmentation factor subunit beta	1	3857267	3885429	1
T2D (Control)	ENSG00000170092	SPDYE5	18	12	24	0.0435307	0.219398	24	12	0.337524	0.922025	speedy/RINGO cell cycle regulator family member E5	7	75493625	75504304	1
T2D (Control)	ENSG00000170876	TMEM43	18	12	24	0.0435307	0.219398	24	12	0.0323913	23.5287	transmembrane protein 43	3	14125015	14143680	1
T2D (Control)	ENSG00000172465	TCEAL1	18	12	24	0.0435307	0.219398	24	12	0.0622929	22.8373	transcription elongation factor A like 1	X	103628704	103630953	1
T2D (Control)	ENSG00000173926	MARCHF3	24	12	24	0.0435307	0.219398	6	18	0.0894539	8.85175	membrane associated ring-CH-type finger 3	5	126867714	127030558	-1
T2D (Control)	ENSG00000174839	DENND6A	18	12	24	0.0435307	0.219398	24	12	0.0396189	0.764476	DENN domain containing 6A	3	57625454	57693077	-1
T2D (Control)	ENSG00000177971	IMP3	12	12	24	0.0435307	0.219398	18	6	0.0608167	18.5729	IMP U3 small nucleolar ribonucleoprotein 3	15	75639085	75648706	-1
T2D (Control)	ENSG00000179918	SEPHS2	12	12	24	0.0435307	0.219398	18	6	0.0577498	16.6906	selenophosphate synthetase 2	16	30443631	30445874	-1
T2D (Control)	ENSG00000183549	ACSM5	18	12	24	0.0435307	0.219398	24	12	0.262659	21.8744	acyl-CoA synthetase medium chain family member 5	16	20409534	20441336	1
T2D (Control)	ENSG00000183605	SFXN4	18	12	24	0.0435307	0.219398	24	12	0.0730078	23.7623	sideroflexin 4	10	119140767	119165714	-1
T2D (Control)	ENSG00000184007	PTP4A2	18	12	24	0.0435307	0.219398	24	12	0.0392082	21.2098	protein tyrosine phosphatase 4A2	1	31906421	31944856	-1
T2D (Control)	ENSG00000187068	C3orf70	24	12	24	0.0435307	0.219398	6	18	0.392702	4.82626	chromosome 3 open reading frame 70	3	185076838	185153060	-1
T2D (Control)	ENSG00000188021	UBQLN2	18	12	24	0.0435307	0.219398	24	12	0.0600811	0.545771	ubiquilin 2	X	56563639	56567868	1
T2D (Control)	ENSG00000188559	RALGAPA2	18	12	24	0.0435307	0.219398	24	12	0.0517286	22.7801	Ral GTPase activating protein catalytic subunit alpha 2	20	20389530	20712644	-1
T2D (Control)	ENSG00000189320	FAM180A	12	12	24	0.0435307	0.219398	18	6	0.138276	15.4111	family with sequence similarity 180 member A	7	135728348	135748813	-1
T2D (Control)	ENSG00000196981	WDR5B	18	12	24	0.0435307	0.219398	24	12	0.0398926	23.1398	WD repeat domain 5B	3	122411846	122416062	-1
T2D (Control)	ENSG00000198890	PRMT6	12	12	24	0.0435307	0.219398	18	6	0.045048	18.6338	protein arginine methyltransferase 6	1	107056674	107067636	1
T2D (Control)	ENSG00000225422	RBMS1P1	12	12	24	0.0435307	0.219398	18	6	0.346228	18.8826	RNA binding motif single stranded interacting protein 1 pseudogene 1	12	66234079	66235234	-1
T2D (Control)	ENSG00000226314	ZNF192P1	6	12	24	0.0435307	0.219398	12	24	0.182754	11.0281	zinc finger protein 192 pseudogene 1	6	28161769	28169594	1
T2D (Control)	ENSG00000227855	DPY19L2P3	12	12	24	0.0435307	0.219398	18	6	0.127376	17.9456	DPY19L2 pseudogene 3	7	29650227	29742594	1
T2D (Control)	ENSG00000233058	LINC00884	6	12	24	0.0435307	0.219398	12	24	0.214054	11.0933	long intergenic non-protein coding RNA 884	3	194487140	194521156	1
T2D (Control)	ENSG00000244687	UBE2V1	6	12	24	0.0435307	0.219398	12	24	0.129492	9.8528	ubiquitin conjugating enzyme E2 V1	20	50081124	50115959	-1
T2D (Control)	ENSG00000250159	AC106791.1	6	12	24	0.0435307	0.219398	12	24	0.0944699	2.57645	novel transcript	5	137809780	137889394	-1
T2D (Control)	ENSG00000266777	SH3GL1P1	6	12	24	0.0435307	0.219398	12	24	0.08844	11.757	SH3 domain containing GRB2 like 1, endophilin A2 pseudogene 1	17	32039974	32042828	1
T2D (Control)	ENSG00000270804	AC010326.4	24	12	24	0.0435307	0.219398	6	18	0.318751	7.32796	ubiquitin-conjugating enzyme E2C (UBE2C) pseudogene	19	57867885	57868834	1
T2D (Control)	ENSG00000275611		24	12	24	0.0435307	0.219398	6	18	0.450416	6.52449			#N/A	#N/A	#N/A
T2D (Control)	ENSG00000114779	ABHD14B	12	6	24	0.043563	0.219442	18	24	0.00911508	18.4967	abhydrolase domain containing 14B	3	51968510	51983409	-1
T2D (Control)	ENSG00000130517	PGPEP1	12	6	24	0.043563	0.219442	18	24	0.0111741	18.821	pyroglutamyl-peptidase I	19	18340598	18369950	1
T2D (Control)	ENSG00000183853	KIRREL1	6	6	24	0.0437664	0.220406	12	18	0.00996407	11.6135	kirre like nephrin family adhesion molecule 1	1	157993273	158100262	1
T2D (Control)	ENSG00000010030	ETV7	24	6	24	0.0438946	0.220768	6	12	0.314949	20.6669	ETS variant transcription factor 7	6	36354091	36387800	-1
T2D (Control)	ENSG00000166974	MAPRE2	24	6	24	0.0438946	0.220768	6	12	0.0141754	22.1466	microtubule associated protein RP/EB family member 2	18	34976928	35143470	1
T2D (Control)	ENSG00000188785	ZNF548	24	6	24	0.0438946	0.220768	6	12	0.0321576	3.99073	zinc finger protein 548	19	57389850	57402992	1
T2D (Control)	ENSG00000198911	SREBF2	24	6	24	0.0438946	0.220768	6	12	0.0357143	23.4791	sterol regulatory element binding transcription factor 2	22	41833079	41907307	1
T2D (Control)	ENSG00000139651	ZNF740	12	12	24	0.0439218	0.220768	18	6	0.0442431	16.4153	zinc finger protein 740	12	53180704	53195142	1
T2D (Control)	ENSG00000166173	LARP6	12	12	24	0.0439218	0.220768	18	6	0.0433963	18.7175	La ribonucleoprotein 6, translational regulator	15	70829130	70854157	-1
T2D (Control)	ENSG00000176971	FIBIN	12	12	24	0.0439218	0.220768	18	6	0.153234	19.9846	fin bud initiation factor homolog	11	26994112	26997087	1
T2D (Control)	ENSG00000077150	NFKB2	12	6	24	0.0442314	0.221661	18	24	0.0923345	15.0014	nuclear factor kappa B subunit 2	10	102394110	102402524	1
T2D (Control)	ENSG00000109339	MAPK10	24	6	24	0.0442314	0.221661	6	12	0.097837	4.5284	mitogen-activated protein kinase 10	4	85990007	86594625	-1
T2D (Control)	ENSG00000145996	CDKAL1	24	12	24	0.0442314	0.221661	6	18	0.0504856	7.53474	CDK5 regulatory subunit associated protein 1 like 1	6	20534457	21232404	1
T2D (Control)	ENSG00000187231	SESTD1	24	6	24	0.0442314	0.221661	6	12	0.0663224	22.9846	SEC14 and spectrin domain containing 1	2	179101678	179264832	-1
T2D (Control)	ENSG00000032742	IFT88	6	12	24	0.0442315	0.221661	12	24	0.0557561	14.7316	intraflagellar transport 88	13	20567069	20691437	1
T2D (Control)	ENSG00000118900	UBN1	18	12	24	0.0442315	0.221661	24	12	0.054003	22.4198	ubinuclein 1	16	4846665	4882401	1
T2D (Control)	ENSG00000164331	ANKRA2	6	12	24	0.0442315	0.221661	12	24	0.0535149	10.1064	ankyrin repeat family A member 2	5	73552190	73565667	-1
T2D (Control)	ENSG00000234494	SP2-AS1	18	12	24	0.0442315	0.221661	24	12	0.0946717	21.2108	SP2 antisense RNA 1	17	47897330	47941410	-1
T2D (Control)	ENSG00000236383	CCDC200	24	12	24	0.0442315	0.221661	6	18	0.122465	8.98882	coiled-coil domain containing 200	17	43216941	43305397	-1
T2D (Control)	ENSG00000269693	AC010422.6	6	12	24	0.0442315	0.221661	12	24	0.316492	6.70635	novel transcript	19	12525720	12580975	-1
T2D (Control)	ENSG00000282164	PEG13	24	12	24	0.0442315	0.221661	6	18	0.412048	4.49925	paternally expressed 13	8	140094894	140100543	-1
T2D (Control)	ENSG00000118762	PKD2	18	6	24	0.044519	0.222981	24	6	0.0175478	2.97963	polycystin 2, transient receptor potential cation channel	4	88007635	88077777	1
T2D (Control)	ENSG00000166033	HTRA1	24	6	24	0.044519	0.222981	6	12	0.0190175	19.5306	HtrA serine peptidase 1	10	122458551	122514907	1
T2D (Control)	ENSG00000145675	PIK3R1	18	12	24	0.0447308	0.223747	24	12	0.0556132	1.93004	phosphoinositide-3-kinase regulatory subunit 1	5	68215756	68301821	1
T2D (Control)	ENSG00000008838	MED24	12	6	24	0.0448414	0.223747	18	24	0.035168	15.7479	mediator complex subunit 24	17	40019097	40061215	-1
T2D (Control)	ENSG00000100802	C14orf93	12	6	24	0.0448414	0.223747	18	24	0.0860132	15.8426	chromosome 14 open reading frame 93	14	22985894	23010166	-1
T2D (Control)	ENSG00000105879	CBLL1	12	6	24	0.0448414	0.223747	18	24	0.0647169	17.1454	Cbl proto-oncogene like 1	7	107743949	107761667	1
T2D (Control)	ENSG00000115282	TTC31	12	6	24	0.0448414	0.223747	18	24	0.047796	14.8104	tetratricopeptide repeat domain 31	2	74483073	74494559	1
T2D (Control)	ENSG00000123191	ATP7B	12	6	24	0.0448414	0.223747	18	24	0.0645341	15.8669	ATPase copper transporting beta	13	51930436	52012125	-1
T2D (Control)	ENSG00000134313	KIDINS220	12	6	24	0.0448414	0.223747	18	24	0.0328013	17.5592	kinase D interacting substrate 220	2	8721081	8837630	-1
T2D (Control)	ENSG00000152192	POU4F1	12	6	24	0.0448414	0.223747	18	24	0.381031	15.1646	POU class 4 homeobox 1	13	78598362	78603552	-1
T2D (Control)	ENSG00000160219	GAB3	12	6	24	0.0448414	0.223747	18	24	0.0884446	13.6492	GRB2 associated binding protein 3	X	154675249	154751583	-1
T2D (Control)	ENSG00000170835	CEL	12	6	24	0.0448414	0.223747	18	24	0.351782	14.7583	carboxyl ester lipase	9	133061978	133071863	1
T2D (Control)	ENSG00000232320	MXRA7P1	12	6	24	0.0448414	0.223747	18	24	0.137999	19.3569	MXRA7 pseudogene 1	2	161340816	161341326	-1
T2D (Control)	ENSG00000234287	AC099560.2	12	6	24	0.0448414	0.223747	18	24	0.110409	19.3195	ribosomal protein S27 (RPS27) pseudogene	3	40761545	40761799	1
T2D (Control)	ENSG00000238113	LINC01410	12	6	24	0.0448414	0.223747	18	24	0.220761	17.4509	long intergenic non-protein coding RNA 1410	9	62801461	62813486	1
T2D (Control)	ENSG00000263753	LINC00667	12	6	24	0.0448414	0.223747	18	24	0.0226389	19.7001	long intergenic non-protein coding RNA 667	18	5237826	5290608	1
T2D (Control)	ENSG00000135749	PCNX2	6	6	24	0.0449189	0.224073	12	18	0.0492027	17.636	pecanex 2	1	232983435	233295725	-1
T2D (Control)	ENSG00000144339	TMEFF2	24	12	24	0.0449676	0.224195	6	18	0.373018	4.28414	transmembrane protein with EGF like and two follistatin like domains 2	2	191949043	192194933	-1
T2D (Control)	ENSG00000186496	ZNF396	18	6	24	0.0449676	0.224195	24	6	0.0591759	0.968402	zinc finger protein 396	18	35366694	35377337	-1
T2D (Control)	ENSG00000008869	HEATR5B	24	12	24	0.0451543	0.224339	6	18	0.0531332	9.9331	HEAT repeat containing 5B	2	36968383	37084372	-1
T2D (Control)	ENSG00000119638	NEK9	12	6	24	0.0451543	0.224339	18	24	0.0375491	17.9923	NIMA related kinase 9	14	75079353	75127344	-1
T2D (Control)	ENSG00000132549	VPS13B	18	6	24	0.0451543	0.224339	24	6	0.00742344	1.01458	vacuolar protein sorting 13 homolog B	8	99013266	99877580	1
T2D (Control)	ENSG00000144668	ITGA9	6	12	24	0.0451543	0.224339	12	24	0.321518	7.04144	integrin subunit alpha 9	3	37452115	37823507	1
T2D (Control)	ENSG00000147421	HMBOX1	24	6	24	0.0451543	0.224339	6	12	0.0533693	23.6669	homeobox containing 1	8	28890395	29064764	1
T2D (Control)	ENSG00000181222	POLR2A	18	12	24	0.0451543	0.224339	24	12	0.143646	22.6223	RNA polymerase II subunit A	17	7484366	7514616	1
T2D (Control)	ENSG00000196074	SYCP2	6	12	24	0.0451543	0.224339	12	24	0.342868	6.85455	synaptonemal complex protein 2	20	59863564	59933655	-1
T2D (Control)	ENSG00000198034	RPS4X	12	12	24	0.0451543	0.224339	18	6	0.0300158	22.1283	ribosomal protein S4 X-linked	X	72255679	72277248	-1
T2D (Control)	ENSG00000230366	DSCR9	24	12	24	0.0451543	0.224339	6	18	0.424527	7.4646	Down syndrome critical region 9	21	37208503	37221736	1
T2D (Control)	ENSG00000231584	FAHD2CP	24	12	24	0.0451543	0.224339	6	18	0.139653	6.71272	fumarylacetoacetate hydrolase domain containing 2C, pseudogene	2	96010551	96023380	1
T2D (Control)	ENSG00000237797	MACORIS	12	12	24	0.0451543	0.224339	18	6	0.509487	19.21	macrophage enriched lincRNA repressor of IFN-gamma signaling	10	31693084	31707388	-1
T2D (Control)	ENSG00000272953	AC092171.4	6	12	24	0.0451543	0.224339	12	24	0.355761	7.9185	novel transcript	7	5425770	5426401	1
T2D (Control)	ENSG00000278416	PMS2P2	6	12	24	0.0451543	0.224339	12	24	0.382135	9.65037	PMS1 homolog 2, mismatch repair system component pseudogene 2	7	75344015	75359550	-1
T2D (Control)	ENSG00000278817	AC007325.4	12	6	24	0.045368	0.225341	18	24	0.0215019	19.4244	protein DGCR6	KI270734.1	131494	137392	1
T2D (Control)	ENSG00000119640	ACYP1	24	12	24	0.0454119	0.225377	6	18	0.0995498	5.87314	acylphosphatase 1	14	75053237	75069483	-1
T2D (Control)	ENSG00000145864	GABRB2	24	6	24	0.0454119	0.225377	6	12	0.321579	3.05107	gamma-aminobutyric acid type A receptor subunit beta2	5	161288429	161549044	-1
T2D (Control)	ENSG00000218416	AC110619.1	24	6	24	0.0454119	0.225377	6	12	0.220416	6.73653	novel transcript, antisense to GPC1	2	240449315	240456714	-1
T2D (Control)	ENSG00000128482	RNF112	12	6	24	0.0459441	0.227773	18	24	0.110417	15.7056	ring finger protein 112	17	19411125	19417276	1
T2D (Control)	ENSG00000139182	CLSTN3	12	6	24	0.0459441	0.227773	18	24	0.0719978	17.77	calsyntenin 3	12	7129698	7158945	1
T2D (Control)	ENSG00000174403	MIR1-1HG-AS1	12	6	24	0.0459441	0.227773	18	24	0.144729	18.6596	MIR1-1HG antisense RNA 1	20	62544343	62551526	-1
T2D (Control)	ENSG00000242715	CCDC169	12	6	24	0.0459441	0.227773	18	24	0.126081	17.652	coiled-coil domain containing 169	13	36222008	36297840	-1
T2D (Control)	ENSG00000144724	PTPRG	18	6	24	0.0460652	0.22819	24	6	0.027274	20.3825	protein tyrosine phosphatase receptor type G	3	61561569	62297609	1
T2D (Control)	ENSG00000147862	NFIB	18	6	24	0.0460652	0.22819	24	6	0.0561618	21.0425	nuclear factor I B	9	14081843	14398983	-1
T2D (Control)	ENSG00000275910	AC138932.6	18	12	24	0.0460652	0.22819	24	12	0.311904	3.2218	novel transcript, antisense to PDXDC1	16	15015828	15016390	-1
T2D (Control)	ENSG00000123700	KCNJ2	24	6	24	0.0461814	0.228582	6	12	0.0974419	20.9772	potassium inwardly rectifying channel subfamily J member 2	17	70168673	70180044	1
T2D (Control)	ENSG00000177873	ZNF619	24	6	24	0.0461814	0.228582	6	12	0.0312268	4.70191	zinc finger protein 619	3	40477113	40491053	1
T2D (Control)	ENSG00000211445	GPX3	24	6	24	0.0461814	0.228582	6	12	0.0554003	2.50369	glutathione peroxidase 3	5	151020438	151028992	1
T2D (Control)	ENSG00000006652	IFRD1	12	6	24	0.0464327	0.229151	18	24	0.0559095	15.6717	interferon related developmental regulator 1	7	112422968	112481017	1
T2D (Control)	ENSG00000069424	KCNAB2	12	6	24	0.0464327	0.229151	18	24	0.117491	18.4993	potassium voltage-gated channel subfamily A regulatory beta subunit 2	1	5990927	6101193	1
T2D (Control)	ENSG00000104133	SPG11	12	6	24	0.0464327	0.229151	18	24	0.0347197	20.0912	SPG11 vesicle trafficking associated, spatacsin	15	44562696	44663678	-1
T2D (Control)	ENSG00000134716	CYP2J2	12	6	24	0.0464327	0.229151	18	24	0.0950599	18.1942	cytochrome P450 family 2 subfamily J member 2	1	59893308	59926773	-1
T2D (Control)	ENSG00000138435	CHRNA1	12	6	24	0.0464327	0.229151	18	24	0.0737819	13.8291	cholinergic receptor nicotinic alpha 1 subunit	2	174747592	174787935	-1
T2D (Control)	ENSG00000162552	WNT4	12	6	24	0.0464327	0.229151	18	24	0.237041	11.9708	Wnt family member 4	1	22117313	22143969	-1
T2D (Control)	ENSG00000163872	YEATS2	12	6	24	0.0464327	0.229151	18	24	0.0512486	15.1014	YEATS domain containing 2	3	183697797	183812624	1
T2D (Control)	ENSG00000164675	IQUB	12	6	24	0.0464327	0.229151	18	24	0.207897	17.5163	IQ motif and ubiquitin domain containing	7	123452193	123535077	-1
T2D (Control)	ENSG00000197050	ZNF420	12	6	24	0.0464327	0.229151	18	24	0.0621188	16.092	zinc finger protein 420	19	37007857	37130368	1
T2D (Control)	ENSG00000225968	ELFN1	12	6	24	0.0464327	0.229151	18	24	0.198433	11.1894	extracellular leucine rich repeat and fibronectin type III domain containing 1	7	1688119	1747954	1
T2D (Control)	ENSG00000255176	AP000941.1	12	6	24	0.0464327	0.229151	18	24	0.188069	17.6403	novel transcript	11	118636620	118638097	1
T2D (Control)	ENSG00000103264	FBXO31	12	6	24	0.0469274	0.231283	18	24	0.00631553	13.7685	F-box protein 31	16	87326987	87392142	-1
T2D (Control)	ENSG00000138193	PLCE1	12	6	24	0.0469274	0.231283	18	24	0.0528556	14.8931	phospholipase C epsilon 1	10	94030812	94332823	1
T2D (Control)	ENSG00000143819	EPHX1	12	6	24	0.0469274	0.231283	18	24	0.0584887	16.7582	epoxide hydrolase 1	1	225810092	225845563	1
T2D (Control)	ENSG00000213983	AP1G2	12	6	24	0.0469274	0.231283	18	24	0.039222	10.3739	adaptor related protein complex 1 subunit gamma 2	14	23559565	23568070	-1
T2D (Control)	ENSG00000237372	AL606807.1	12	6	24	0.0469274	0.231283	18	24	0.0825266	11.0137	novel transcript	9	89639814	89719759	1
T2D (Control)	ENSG00000134030	CTIF	24	6	24	0.0470007	0.231336	6	12	0.04006	22.3328	cap binding complex dependent translation initiation factor	18	48539031	48863217	1
T2D (Control)	ENSG00000185834	RPL12P4	24	6	24	0.0470007	0.231336	6	12	0.343636	4.68908	ribosomal protein L12 pseudogene 4	20	55074644	55075140	1
T2D (Control)	ENSG00000227502	MROCKI	24	6	24	0.0470007	0.231336	6	12	0.403068	3.03081	MARCKS cis regulating lncRNA promoter of cytokines and inflammation	6	113868013	113873351	-1
T2D (Control)	ENSG00000230565	ZNF32-AS2	24	6	24	0.0470007	0.231336	6	12	0.295686	3.74632	ZNF32 antisense RNA 2	10	43645942	43648019	1
T2D (Control)	ENSG00000272518	AC036214.2	24	6	24	0.0470007	0.231336	6	12	0.281061	1.45951	novel transcript, sense intronic to MRPS28	8	79956465	79957381	-1
T2D (Control)	ENSG00000006453	BAIAP2L1	24	6	24	0.0471275	0.231467	6	12	0.0155113	15.3381	BAR/IMD domain containing adaptor protein 2 like 1	7	98291650	98401090	-1
T2D (Control)	ENSG00000090263	MRPS33	24	6	24	0.0471275	0.231467	6	12	0.0353538	0.392854	mitochondrial ribosomal protein S33	7	141002610	141015228	-1
T2D (Control)	ENSG00000154957	ZNF18	24	6	24	0.0471275	0.231467	6	12	0.0202669	4.07408	zinc finger protein 18	17	11977439	11997475	-1
T2D (Control)	ENSG00000157985	AGAP1	24	6	24	0.0471275	0.231467	6	12	0.043771	6.04699	ArfGAP with GTPase domain, ankyrin repeat and PH domain 1	2	235494043	236131800	1
T2D (Control)	ENSG00000173599	PC	24	6	24	0.0471275	0.231467	6	12	0.0406891	3.87426	pyruvate carboxylase	11	66848417	66958386	-1
T2D (Control)	ENSG00000177000	MTHFR	24	6	24	0.0471275	0.231467	6	12	0.0129179	19.8049	methylenetetrahydrofolate reductase	1	11785723	11806455	-1
T2D (Control)	ENSG00000184117	NIPSNAP1	24	6	24	0.0471275	0.231467	6	12	0.0419195	1.81102	nipsnap homolog 1	22	29554808	29581327	-1
T2D (Control)	ENSG00000263489	AC127029.2	24	6	24	0.0471275	0.231467	6	12	0.317336	5.88379	novel transcript	17	63972920	63989422	-1
T2D (Control)	ENSG00000083799	CYLD	18	12	24	0.0473908	0.232636	24	12	0.0376135	20.6943	CYLD lysine 63 deubiquitinase	16	50742050	50801935	1
T2D (Control)	ENSG00000184575	XPOT	18	6	24	0.0473908	0.232636	24	6	0.0521397	19.5981	exportin for tRNA	12	64404392	64451125	1
T2D (Control)	ENSG00000168477	TNXB	12	6	24	0.0476819	0.234004	18	24	0.135152	18.518	tenascin XB	6	32041153	32115334	-1
T2D (Control)	ENSG00000023892	DEF6	12	6	24	0.0480527	0.234411	18	24	0.307364	12.5087	DEF6 guanine nucleotide exchange factor	6	35297818	35321771	1
T2D (Control)	ENSG00000076344	RGS11	12	6	24	0.0480527	0.234411	18	24	0.172626	17.3339	regulator of G protein signaling 11	16	268301	275980	-1
T2D (Control)	ENSG00000122406	RPL5	18	6	24	0.0480527	0.234411	24	6	0.0399161	0.0848338	ribosomal protein L5	1	92832013	92841924	1
T2D (Control)	ENSG00000139985	ADAM21	6	6	24	0.0480527	0.234411	12	18	0.194723	11.6638	ADAM metallopeptidase domain 21	14	70452174	70459905	1
T2D (Control)	ENSG00000146072	TNFRSF21	12	6	24	0.0480527	0.234411	18	24	0.112792	17.374	TNF receptor superfamily member 21	6	47231532	47309905	-1
T2D (Control)	ENSG00000164037	SLC9B1	6	6	24	0.0480527	0.234411	12	18	0.411889	5.25272	solute carrier family 9 member B1	4	102885048	103019719	-1
T2D (Control)	ENSG00000180139	ACTA2-AS1	6	6	24	0.0480527	0.234411	12	18	0.147563	7.77865	ACTA2 antisense RNA 1	10	88932390	88940820	1
T2D (Control)	ENSG00000182986	ZNF320	12	6	24	0.0480527	0.234411	18	24	0.139637	13.2859	zinc finger protein 320	19	52860851	52897693	-1
T2D (Control)	ENSG00000196387	ZNF140	12	6	24	0.0480527	0.234411	18	24	0.0378746	18.6418	zinc finger protein 140	12	133079838	133107544	1
T2D (Control)	ENSG00000204310	AGPAT1	24	6	24	0.0480527	0.234411	6	12	0.0468269	23.9429	1-acylglycerol-3-phosphate O-acyltransferase 1	6	32168212	32178096	-1
T2D (Control)	ENSG00000205765	C5orf51	18	6	24	0.0480527	0.234411	24	6	0.0420796	22.7805	chromosome 5 open reading frame 51	5	41904188	41921636	1
T2D (Control)	ENSG00000214106	PAXIP1-AS2	6	6	24	0.0480527	0.234411	12	18	0.0713486	12.3961	PAXIP1 antisense RNA 2	7	154928460	154952188	1
T2D (Control)	ENSG00000254595	AC084337.1	6	6	24	0.0480527	0.234411	12	18	0.403956	3.21282	voltage-dependent anion channel 1(VDAC1) pseudogene	11	6488186	6489377	-1
T2D (Control)	ENSG00000267898	AC026803.2	6	12	24	0.0480527	0.234411	12	24	0.40933	8.89827	novel transcript	19	48963975	48965158	1
T2D (Control)	ENSG00000284874	AC000093.1	6	6	24	0.0480527	0.234411	12	18	0.451431	11.1397	novel transcript	22	19717220	19724772	1
T2D (Control)	ENSG00000230173	LINC01790	6	6	24	0.0482722	0.234411	12	18	0.347387	12.4522	long intergenic non-protein coding RNA 1790	2	194730595	194761435	1
T2D (Control)	ENSG00000068976	PYGM	18	6	24	0.0483199	0.234411	24	6	0.148348	19.8841	glycogen phosphorylase, muscle associated	11	64746389	64759974	-1
T2D (Control)	ENSG00000077092	RARB	18	6	24	0.0483199	0.234411	24	6	0.0353461	21.9172	retinoic acid receptor beta	3	25174332	25597932	1
T2D (Control)	ENSG00000099797	TECR	6	6	24	0.0483199	0.234411	12	18	0.0503267	12.2982	trans-2,3-enoyl-CoA reductase	19	14517085	14565980	1
T2D (Control)	ENSG00000115841	RMDN2	18	6	24	0.0483199	0.234411	24	6	0.0452542	20.7639	regulator of microtubule dynamics 2	2	37923187	38067142	1
T2D (Control)	ENSG00000154188	ANGPT1	6	6	24	0.0483199	0.234411	12	18	0.0422344	13.0451	angiopoietin 1	8	107249482	107498055	-1
T2D (Control)	ENSG00000167658	EEF2	18	6	24	0.0483199	0.234411	24	6	0.0359471	17.5868	eukaryotic translation elongation factor 2	19	3976056	3985463	-1
T2D (Control)	ENSG00000170011	MYRIP	6	6	24	0.0483199	0.234411	12	18	0.328867	4.15709	myosin VIIA and Rab interacting protein	3	39808914	40260321	1
T2D (Control)	ENSG00000171448	ZBTB26	18	6	24	0.0483199	0.234411	24	6	0.0695855	21.6085	zinc finger and BTB domain containing 26	9	122915566	122931512	-1
T2D (Control)	ENSG00000172426	RSPH9	18	6	24	0.0483199	0.234411	24	6	0.113507	19.779	radial spoke head component 9	6	43645036	43672600	1
T2D (Control)	ENSG00000179630	LACC1	18	6	24	0.0483199	0.234411	24	6	0.129068	18.817	laccase domain containing 1	13	43879284	43893932	1
T2D (Control)	ENSG00000234520	AC018464.1	6	6	24	0.0483255	0.234411	12	18	0.0663544	3.82233	novel transcript	7	112953282	112995677	-1
T2D (Control)	ENSG00000128262	POM121L9P	24	6	24	0.0486556	0.234411	6	12	0.154269	16.5671	POM121 transmembrane nucleoporin like 9, pseudogene	22	24251828	24265525	1
T2D (Control)	ENSG00000087076	HSD17B14	24	6	24	0.0487904	0.234411	6	12	0.216141	22.5535	hydroxysteroid 17-beta dehydrogenase 14	19	48813018	48836510	-1
T2D (Control)	ENSG00000064225	ST3GAL6	18	6	24	0.0489881	0.234411	24	6	0.046172	0.843458	ST3 beta-galactoside alpha-2,3-sialyltransferase 6	3	98732236	98821201	1
T2D (Control)	ENSG00000070413	DGCR2	6	6	24	0.0489881	0.234411	12	18	0.0445141	7.36398	DiGeorge syndrome critical region gene 2	22	19036282	19122454	-1
T2D (Control)	ENSG00000102763	VWA8	18	6	24	0.0489881	0.234411	24	6	0.0231992	16.7351	von Willebrand factor A domain containing 8	13	41566835	41961120	-1
T2D (Control)	ENSG00000120832	MTERF2	6	6	24	0.0489881	0.234411	12	18	0.0408439	13.9977	mitochondrial transcription termination factor 2	12	106977277	106987160	-1
T2D (Control)	ENSG00000122417	ODF2L	6	6	24	0.0489881	0.234411	12	18	0.0524993	11.285	outer dense fiber of sperm tails 2 like	1	86346824	86396342	-1
T2D (Control)	ENSG00000124177	CHD6	6	6	24	0.0489881	0.234411	12	18	0.0388753	7.07951	chromodomain helicase DNA binding protein 6	20	41402083	41618384	-1
T2D (Control)	ENSG00000135597	REPS1	6	6	24	0.0489881	0.234411	12	18	0.0202266	14.2688	RALBP1 associated Eps domain containing 1	6	138903493	138988261	-1
T2D (Control)	ENSG00000135823	STX6	18	6	24	0.0489881	0.234411	24	6	0.0207661	2.12594	syntaxin 6	1	180972712	181023121	-1
T2D (Control)	ENSG00000141219	C17orf80	18	6	24	0.0489881	0.234411	24	6	0.0194007	20.9104	chromosome 17 open reading frame 80	17	73232233	73248947	1
T2D (Control)	ENSG00000143190	POU2F1	6	6	24	0.0489881	0.234411	12	18	0.0628687	4.078	POU class 2 homeobox 1	1	167220876	167427345	1
T2D (Control)	ENSG00000152558	TMEM123	18	6	24	0.0489881	0.234411	24	6	0.0362339	0.221574	transmembrane protein 123	11	102396332	102470384	-1
T2D (Control)	ENSG00000173230	GOLGB1	6	6	24	0.0489881	0.234411	12	18	0.0431576	11.458	golgin B1	3	121663199	121749767	-1
T2D (Control)	ENSG00000180628	PCGF5	18	6	24	0.0489881	0.234411	24	6	0.028848	20.0958	polycomb group ring finger 5	10	91163012	91284337	1
T2D (Control)	ENSG00000182141	ZNF708	6	6	24	0.0489881	0.234411	12	18	0.0286278	10.7499	zinc finger protein 708	19	21291160	21329425	-1
T2D (Control)	ENSG00000184227	ACOT1	18	6	24	0.0489881	0.234411	24	6	0.111754	18.6905	acyl-CoA thioesterase 1	14	73537143	73543796	1
T2D (Control)	ENSG00000196187	TMEM63A	6	6	24	0.0489881	0.234411	12	18	0.0482671	10.9021	transmembrane protein 63A	1	225845536	225882380	-1
T2D (Control)	ENSG00000214353	VAC14-AS1	6	6	24	0.0489881	0.234411	12	18	0.307295	7.93783	VAC14 antisense RNA 1	16	70755035	70773251	1
T2D (Control)	ENSG00000231172	AC007099.1	6	6	24	0.0489881	0.234411	12	18	0.410923	6.20333	novel transcript, antisense to EVA1A	2	75524068	75542706	1
T2D (Control)	ENSG00000260293	AC106820.4	6	6	24	0.0489881	0.234411	12	18	0.298573	7.58059	novel transcript, intronic to TBC1D24	16	2476558	2482173	1
T2D (Control)	ENSG00000272097	AL024498.1	6	6	24	0.0489881	0.234411	12	18	0.23096	10.4962	novel transcript	6	10743324	10747663	-1
T2D (Control)	ENSG00000276071	AC074138.1	6	6	24	0.0489881	0.234411	12	18	0.307505	6.96301	novel transcript	19	36668102	36669404	1
T2D (Control)	ENSG00000259291	ZNF710-AS1	24	6	24	0.0490193	0.234411	6	12	0.0618039	22.1528	ZNF710 antisense RNA 1	15	90074512	90082207	-1
T2D (Control)	ENSG00000089091	DZANK1	6	6	24	0.0491233	0.234411	12	18	0.0791375	8.99097	double zinc ribbon and ankyrin repeat domains 1	20	18383367	18467281	-1
T2D (Control)	ENSG00000110066	KMT5B	18	6	24	0.0491233	0.234411	24	6	0.0379844	18.0068	lysine methyltransferase 5B	11	68154863	68213828	-1
T2D (Control)	ENSG00000116754	SRSF11	6	6	24	0.0491233	0.234411	12	18	0.0467443	9.82336	serine and arginine rich splicing factor 11	1	70205682	70253052	1
T2D (Control)	ENSG00000140479	PCSK6	6	6	24	0.0491233	0.234411	12	18	0.179051	8.12446	proprotein convertase subtilisin/kexin type 6	15	101297142	101525202	-1
T2D (Control)	ENSG00000142494	SLC47A1	24	6	24	0.0491233	0.234411	6	12	0.297324	0.0280844	solute carrier family 47 member 1	17	19495385	19579034	1
T2D (Control)	ENSG00000150977	RILPL2	12	6	24	0.0491233	0.234411	18	24	0.0714754	18.5549	Rab interacting lysosomal protein like 2	12	123410683	123436717	-1
T2D (Control)	ENSG00000164587	RPS14	18	6	24	0.0491233	0.234411	24	6	0.0449033	21.9176	ribosomal protein S14	5	150442635	150449739	-1
T2D (Control)	ENSG00000188825	LINC00910	24	6	24	0.0491233	0.234411	6	12	0.191532	4.27833	long intergenic non-protein coding RNA 910	17	43338741	43389199	-1
T2D (Control)	ENSG00000198440	ZNF583	6	6	24	0.0491233	0.234411	12	18	0.0506663	7.66266	zinc finger protein 583	19	56397966	56436035	1
T2D (Control)	ENSG00000198492	YTHDF2	18	6	24	0.0491233	0.234411	24	6	0.0234434	20.8486	YTH N6-methyladenosine RNA binding protein 2	1	28736621	28769775	1
T2D (Control)	ENSG00000204580	DDR1	6	6	24	0.0491233	0.234411	12	18	0.0594197	5.66325	discoidin domain receptor tyrosine kinase 1	6	30876421	30900156	1
T2D (Control)	ENSG00000228768	AC003101.1	6	6	24	0.0491233	0.234411	12	18	0.30434	11.1698	novel transcript	17	31571142	31575659	1
T2D (Control)	ENSG00000236675	MTX1P1	18	6	24	0.0491233	0.234411	24	6	0.352727	2.77304	metaxin 1 pseudogene 1	1	155230975	155234325	1
T2D (Control)	ENSG00000250303	LINC02762	24	6	24	0.0491233	0.234411	6	12	0.0726307	23.2135	long intergenic non-protein coding RNA 2762	11	112270749	112362534	1
T2D (Control)	ENSG00000251442	LINC01094	18	6	24	0.0491233	0.234411	24	6	0.283035	19.587	long intergenic non-protein coding RNA 1094	4	78638780	78683185	1
T2D (Control)	ENSG00000253741	LNCOC1	12	6	24	0.0491233	0.234411	18	24	0.274018	12.5292	lncRNA associated with ovarian cancer 1	8	142701857	142727016	-1
T2D (Control)	ENSG00000254598	CSNK2A3	18	12	24	0.0491233	0.234411	24	12	0.335747	3.88965	casein kinase 2 alpha 3	11	11351942	11353250	-1
T2D (Control)	ENSG00000272861	AC012360.2	6	6	24	0.0491233	0.234411	12	18	0.386194	10.0536	novel transcript	2	105249404	105249794	-1
T2D (Control)	ENSG00000145730	PAM	18	6	24	0.0491264	0.234411	24	6	0.0238516	0.047766	peptidylglycine alpha-amidating monooxygenase	5	102753981	103031105	1
T2D (Control)	ENSG00000001460	STPG1	24	12	24	0.0497493	0.234411	6	18	0.110795	4.28433	sperm tail PG-rich repeat containing 1	1	24356999	24416934	-1
T2D (Control)	ENSG00000008083	JARID2	12	12	24	0.0497493	0.234411	18	6	0.073176	18.5525	jumonji and AT-rich interaction domain containing 2	6	15246069	15522042	1
T2D (Control)	ENSG00000013810	TACC3	6	12	24	0.0497493	0.234411	12	24	0.174022	10.3519	transforming acidic coiled-coil containing protein 3	4	1712891	1745176	1
T2D (Control)	ENSG00000047410	TPR	6	12	24	0.0497493	0.234411	12	24	0.0442343	11.4269	translocated promoter region, nuclear basket protein	1	186311652	186375693	-1
T2D (Control)	ENSG00000054118	THRAP3	18	12	24	0.0497493	0.234411	24	12	0.0339304	0.289126	thyroid hormone receptor associated protein 3	1	36224432	36305357	1
T2D (Control)	ENSG00000055044	NOP58	6	12	24	0.0497493	0.234411	12	24	0.0450973	11.0308	NOP58 ribonucleoprotein	2	202265736	202303661	1
T2D (Control)	ENSG00000072832	CRMP1	18	12	24	0.0497493	0.234411	24	12	0.0952354	22.4642	collapsin response mediator protein 1	4	5748084	5893086	-1
T2D (Control)	ENSG00000081026	MAGI3	24	12	24	0.0497493	0.234411	6	18	0.0892465	5.24537	membrane associated guanylate kinase, WW and PDZ domain containing 3	1	113390515	113685923	1
T2D (Control)	ENSG00000085760	MTIF2	6	12	24	0.0497493	0.234411	12	24	0.0181314	13.0239	mitochondrial translational initiation factor 2	2	55236595	55269347	-1
T2D (Control)	ENSG00000088833	NSFL1C	6	12	24	0.0497493	0.234411	12	24	0.0267523	12.24	NSFL1 cofactor	20	1442162	1473842	-1
T2D (Control)	ENSG00000097021	ACOT7	6	12	24	0.0497493	0.234411	12	24	0.0572736	9.06287	acyl-CoA thioesterase 7	1	6264269	6394391	-1
T2D (Control)	ENSG00000101558	VAPA	18	12	24	0.0497493	0.234411	24	12	0.0404726	23.746	VAMP associated protein A	18	9914016	9960021	1
T2D (Control)	ENSG00000103496	STX4	12	12	24	0.0497493	0.234411	18	6	0.0422524	17.7272	syntaxin 4	16	31032889	31042975	1
T2D (Control)	ENSG00000105048	TNNT1	12	12	24	0.0497493	0.234411	18	6	0.122368	16.8029	troponin T1, slow skeletal type	19	55132698	55149206	-1
T2D (Control)	ENSG00000111245	MYL2	12	12	24	0.0497493	0.234411	18	6	0.138624	17.6121	myosin light chain 2	12	110910819	110921443	-1
T2D (Control)	ENSG00000112242	E2F3	24	12	24	0.0497493	0.234411	6	18	0.0459954	5.40266	E2F transcription factor 3	6	20401879	20493714	1
T2D (Control)	ENSG00000112984	KIF20A	6	12	24	0.0497493	0.234411	12	24	0.239899	10.2062	kinesin family member 20A	5	138178719	138187723	1
T2D (Control)	ENSG00000115970	THADA	24	12	24	0.0497493	0.234411	6	18	0.0563893	5.96676	THADA armadillo repeat containing	2	43230836	43596046	-1
T2D (Control)	ENSG00000119718	EIF2B2	12	12	24	0.0497493	0.234411	18	6	0.0573607	17.8903	eukaryotic translation initiation factor 2B subunit beta	14	75002921	75012366	1
T2D (Control)	ENSG00000121486	TRMT1L	6	12	24	0.0497493	0.234411	12	24	0.0636787	11.0015	tRNA methyltransferase 1 like	1	185118101	185157072	-1
T2D (Control)	ENSG00000123728	RAP2C	12	12	24	0.0497493	0.234411	18	6	0.0314595	20.0574	RAP2C, member of RAS oncogene family	X	132203024	132219480	-1
T2D (Control)	ENSG00000124486	USP9X	18	12	24	0.0497493	0.234411	24	12	0.0400853	1.68682	ubiquitin specific peptidase 9 X-linked	X	41085445	41236579	1
T2D (Control)	ENSG00000126602	TRAP1	12	12	24	0.0497493	0.234411	18	6	0.036415	16.9234	TNF receptor associated protein 1	16	3651639	3717553	-1
T2D (Control)	ENSG00000127191	TRAF2	6	12	24	0.0497493	0.234411	12	24	0.0751907	12.7222	TNF receptor associated factor 2	9	136881912	136926607	1
T2D (Control)	ENSG00000132388	UBE2G1	18	12	24	0.0497493	0.234411	24	12	0.0599873	23.2376	ubiquitin conjugating enzyme E2 G1	17	4269259	4366628	-1
T2D (Control)	ENSG00000134057	CCNB1	6	12	24	0.0497493	0.234411	12	24	0.185811	10.263	cyclin B1	5	69167135	69178245	1
T2D (Control)	ENSG00000134440	NARS1	18	12	24	0.0497493	0.234411	24	12	0.0472678	23.1437	asparaginyl-tRNA synthetase 1	18	57600656	57622213	-1
T2D (Control)	ENSG00000135372	NAT10	24	12	24	0.0497493	0.234411	6	18	0.0363353	7.39301	N-acetyltransferase 10	11	34105617	34147670	1
T2D (Control)	ENSG00000137171	KLC4	6	12	24	0.0497493	0.234411	12	24	0.0333431	11.0466	kinesin light chain 4	6	43040777	43075095	1
T2D (Control)	ENSG00000143256	PFDN2	12	12	24	0.0497493	0.234411	18	6	0.03449	18.7908	prefoldin subunit 2	1	161100556	161118055	-1
T2D (Control)	ENSG00000144230	GPR17	6	12	24	0.0497493	0.234411	12	24	0.180435	10.3285	G protein-coupled receptor 17	2	127645864	127652639	1
T2D (Control)	ENSG00000145386	CCNA2	6	12	24	0.0497493	0.234411	12	24	0.218814	8.38917	cyclin A2	4	121816444	121823933	-1
T2D (Control)	ENSG00000149548	CCDC15	24	12	24	0.0497493	0.234411	6	18	0.203275	5.03202	coiled-coil domain containing 15	11	124954121	125041489	1
T2D (Control)	ENSG00000150764	DIXDC1	12	12	24	0.0497493	0.234411	18	6	0.0382646	20.0748	DIX domain containing 1	11	111927144	112022653	1
T2D (Control)	ENSG00000151131	C12orf45	18	12	24	0.0497493	0.234411	24	12	0.068767	1.38498	chromosome 12 open reading frame 45	12	104986316	105074197	1
T2D (Control)	ENSG00000160072	ATAD3B	6	12	24	0.0497493	0.234411	12	24	0.076361	8.79138	ATPase family AAA domain containing 3B	1	1471765	1497848	1
T2D (Control)	ENSG00000163684	RPP14	18	12	24	0.0497493	0.234411	24	12	0.0536818	0.979202	ribonuclease P/MRP subunit p14	3	58306247	58324695	1
T2D (Control)	ENSG00000167113	COQ4	24	12	24	0.0497493	0.234411	6	18	0.077097	4.82071	coenzyme Q4	9	128322544	128334072	1
T2D (Control)	ENSG00000169252	ADRB2	6	12	24	0.0497493	0.234411	12	24	0.101572	11.634	adrenoceptor beta 2	5	148825245	148828687	1
T2D (Control)	ENSG00000169258	GPRIN1	24	12	24	0.0497493	0.234411	6	18	0.0885899	5.44577	G protein regulated inducer of neurite outgrowth 1	5	176595802	176610156	-1
T2D (Control)	ENSG00000169679	BUB1	6	12	24	0.0497493	0.234411	12	24	0.201351	9.89335	BUB1 mitotic checkpoint serine/threonine kinase	2	110637528	110678063	-1
T2D (Control)	ENSG00000169764	UGP2	18	12	24	0.0497493	0.234411	24	12	0.0455447	23.3806	UDP-glucose pyrophosphorylase 2	2	63840940	63891562	1
T2D (Control)	ENSG00000178035	IMPDH2	18	12	24	0.0497493	0.234411	24	12	0.0383445	23.0082	inosine monophosphate dehydrogenase 2	3	49024325	49029408	-1
T2D (Control)	ENSG00000179085	DPM3	12	12	24	0.0497493	0.234411	18	6	0.103882	17.1461	dolichyl-phosphate mannosyltransferase subunit 3, regulatory	1	155139891	155140595	-1
T2D (Control)	ENSG00000180834	MAP6D1	6	12	24	0.0497493	0.234411	12	24	0.513667	11.1665	MAP6 domain containing 1	3	183815922	183825594	-1
T2D (Control)	ENSG00000184194	GPR173	24	12	24	0.0497493	0.234411	6	18	0.398627	5.63569	G protein-coupled receptor 173	X	53048789	53080615	1
T2D (Control)	ENSG00000184281	TSSC4	12	12	24	0.0497493	0.234411	18	6	0.0467169	14.6987	tumor suppressing subtransferable candidate 4	11	2400488	2403878	1
T2D (Control)	ENSG00000186193	SAPCD2	6	12	24	0.0497493	0.234411	12	24	0.358438	7.31293	suppressor APC domain containing 2	9	137062127	137070557	-1
T2D (Control)	ENSG00000187624	C17orf97	24	12	24	0.0497493	0.234411	6	18	0.298825	5.80217	chromosome 17 open reading frame 97	17	410325	431062	1
T2D (Control)	ENSG00000187961	KLHL17	24	12	24	0.0497493	0.234411	6	18	0.0749164	9.38373	kelch like family member 17	1	960584	965719	1
T2D (Control)	ENSG00000197647	ZNF433	6	12	24	0.0497493	0.234411	12	24	0.0686102	9.80105	zinc finger protein 433	19	12014732	12035741	-1
T2D (Control)	ENSG00000198901	PRC1	6	12	24	0.0497493	0.234411	12	24	0.280193	10.4798	protein regulator of cytokinesis 1	15	90966040	90995629	-1
T2D (Control)	ENSG00000203993	ARRDC1-AS1	6	12	24	0.0497493	0.234411	12	24	0.0601822	10.904	ARRDC1 antisense RNA 1	9	137615332	137618906	-1
T2D (Control)	ENSG00000204178	MACO1	18	12	24	0.0497493	0.234411	24	12	0.0378291	23.6878	macoilin 1	1	25430858	25500209	1
T2D (Control)	ENSG00000212443	SNORA53	18	12	24	0.0497493	0.234411	24	12	0.0923141	0.20137	small nucleolar RNA, H/ACA box 53	12	98599635	98599883	1
T2D (Control)	ENSG00000213170	SAR1AP2	6	12	24	0.0497493	0.234411	12	24	0.38398	11.7546	secretion associated Ras related GTPase 1A pseudogene 2	10	126272818	126273411	1
T2D (Control)	ENSG00000213347	MXD3	6	12	24	0.0497493	0.234411	12	24	0.171371	7.77951	MAX dimerization protein 3	5	177301461	177312757	-1
T2D (Control)	ENSG00000223811	AL589684.1	6	12	24	0.0497493	0.234411	12	24	0.209044	14.0226	novel transcript	6	113357003	113367944	-1
T2D (Control)	ENSG00000226266	AC009961.1	6	12	24	0.0497493	0.234411	12	24	0.254963	9.12973	novel transcript	2	159670708	159712435	-1
T2D (Control)	ENSG00000227954	TARID	18	12	24	0.0497493	0.234411	24	12	0.335929	0.328263	TCF21 antisense RNA inducing promoter demethylation	6	133502252	133892802	-1
T2D (Control)	ENSG00000228302	AL512770.1	6	12	24	0.0497493	0.234411	12	24	0.472099	10.567	novel transcript	10	12244751	12247845	-1
T2D (Control)	ENSG00000228626	AC245100.3	12	12	24	0.0497493	0.234411	18	6	0.508792	18.922	novel pseudogene	1	148288001	148288951	-1
T2D (Control)	ENSG00000234949	AC104667.2	12	12	24	0.0497493	0.234411	18	6	0.349498	17.8954	novel transcript, antisense to RAB17	2	237591020	237595981	1
T2D (Control)	ENSG00000237484	LINC01684	12	12	24	0.0497493	0.234411	18	6	0.540962	16.9847	long intergenic non-protein coding RNA 1684	21	24306939	24547942	1
T2D (Control)	ENSG00000254162	AC009812.3	18	12	24	0.0497493	0.234411	24	12	0.20482	23.1069	novel transcript	8	80535006	80539135	-1
T2D (Control)	ENSG00000256053	COA8	24	12	24	0.0497493	0.234411	6	18	0.0242509	3.7377	cytochrome c oxidase assembly factor 8	14	103562962	103607523	1
T2D (Control)	ENSG00000264538	SUZ12P1	6	12	24	0.0497493	0.234411	12	24	0.0821552	15.2541	SUZ12 pseudogene 1	17	30709299	30790908	1
T2D (Control)	ENSG00000267519	AC020916.1	6	12	24	0.0497493	0.234411	12	24	0.108407	9.24031	novel transcript	19	13823880	13842928	-1
T2D (Control)	ENSG00000270012	AC232271.1	6	12	24	0.0497493	0.234411	12	24	0.217462	16.4388	novel transcript	X	49273054	49275768	1
T2D (Control)	ENSG00000272836	AL022328.1	12	12	24	0.0497493	0.234411	18	6	0.391804	19.0806	novel transcript, antisense to SELO	22	50205585	50206062	-1
T2D (Control)	ENSG00000276449	AC004076.2	24	12	24	0.0497493	0.234411	6	18	0.473654	5.29547	novel transcript	19	57449689	57453011	1
T2D (Control)	ENSG00000279355		24	12	24	0.0497493	0.234411	6	18	0.375764	5.33859			#N/A	#N/A	#N/A
T2D (Control)	ENSG00000279742	AP000974.1	24	12	24	0.0497493	0.234411	6	18	0.390732	5.82458	TEC	11	85852557	85854943	-1
T2D (Control)	ENSG00000279762	AC005899.9	24	12	24	0.0497493	0.234411	6	18	0.330851	5.76084	novel transcript, antisense to PSMD11	17	32423971	32446038	-1
T2D (Control)	ENSG00000280407	AC132872.4	6	12	24	0.0497493	0.234411	12	24	0.340062	12.9571	TEC	17	82249067	82251844	1
T2D (Control)	ENSG00000049759	NEDD4L	24	6	24	0.0499497	0.234411	6	12	0.0458394	2.36413	NEDD4 like E3 ubiquitin protein ligase	18	58044226	58401540	1
T2D (Control)	ENSG00000255471	AP001528.1	24	6	24	0.0499497	0.234411	6	12	0.0769954	4.23795	novel transcript	11	86892214	86925037	-1
T2D (Control)	ENSG00000084092	NOA1	18	6	24	0.049957	0.234411	24	6	0.0303664	19.9015	nitric oxide associated 1	4	56963350	56977606	-1
T2D (Control)	ENSG00000095015	MAP3K1	18	6	24	0.049957	0.234411	24	6	0.0329577	22.4274	mitogen-activated protein kinase kinase kinase 1	5	56815549	56896152	1
T2D (Control)	ENSG00000106571	GLI3	18	6	24	0.049957	0.234411	24	6	0.108024	0.23737	GLI family zinc finger 3	7	41960949	42237870	-1
T2D (Control)	ENSG00000109099	PMP22	18	6	24	0.049957	0.234411	24	6	0.0435548	20.129	peripheral myelin protein 22	17	15229777	15265326	-1
T2D (Control)	ENSG00000136040	PLXNC1	18	6	24	0.049957	0.234411	24	6	0.0809105	1.32733	plexin C1	12	94148577	94307675	1
T2D (Control)	ENSG00000163145	C1QTNF7	18	6	24	0.049957	0.234411	24	6	0.025807	23.4867	C1q and TNF related 7	4	15339818	15446166	1
T2D (Control)	ENSG00000169084	DHRSX	18	6	24	0.049957	0.234411	24	6	0.04053	20.0733	dehydrogenase/reductase X-linked	X	2219506	2502805	-1
T2D (Control)	ENSG00000204387	SNHG32	18	6	24	0.049957	0.234411	24	6	0.0327507	20.593	small nucleolar RNA host gene 32	6	31834608	31839766	1
T2D (Control)	ENSG00000204592	HLA-E	18	6	24	0.049957	0.234411	24	6	0.0218182	19.3277	major histocompatibility complex, class I, E	6	30489509	30494194	1
T2D (Control)	ENSG00000215252	GOLGA8B	6	6	24	0.049957	0.234411	12	18	0.071086	11.3941	golgin A8 family member B	15	34525207	34588503	-1
T2D (Control)	ENSG00000220785	MTMR9LP	6	6	24	0.049957	0.234411	12	18	0.0177401	6.40263	myotubularin related protein 9 like, pseudogene	1	32231658	32241620	-1
T2D (Control)	ENSG00000044459	CNTLN	6	6	24	0.0500606	0.234411	12	18	0.031635	13.4667	centlein	9	17134982	17503923	1
T2D (Control)	ENSG00000096968	JAK2	18	6	24	0.0500606	0.234411	24	6	0.037886	20.2369	Janus kinase 2	9	4984390	5129948	1
T2D (Control)	ENSG00000102468	HTR2A	18	6	24	0.0500606	0.234411	24	6	0.0879132	21.2066	5-hydroxytryptamine receptor 2A	13	46831550	46897076	-1
T2D (Control)	ENSG00000107758	PPP3CB	18	6	24	0.0500606	0.234411	24	6	0.0372506	20.512	protein phosphatase 3 catalytic subunit beta	10	73436428	73496024	-1
T2D (Control)	ENSG00000111846	GCNT2	18	6	24	0.0500606	0.234411	24	6	0.382019	20.9128	glucosaminyl (N-acetyl) transferase 2 (I blood group)	6	10492223	10629368	1
T2D (Control)	ENSG00000123104	ITPR2	6	6	24	0.0500606	0.234411	12	18	0.0208978	11.2242	inositol 1,4,5-trisphosphate receptor type 2	12	26335352	26833194	-1
T2D (Control)	ENSG00000127951	FGL2	18	6	24	0.0500606	0.234411	24	6	0.0919762	19.7386	fibrinogen like 2	7	77193369	77199848	-1
T2D (Control)	ENSG00000137145	DENND4C	6	6	24	0.0500606	0.234411	12	18	0.0189991	8.66266	DENN domain containing 4C	9	19230435	19373545	1
T2D (Control)	ENSG00000163412	EIF4E3	18	6	24	0.0500606	0.234411	24	6	0.071973	3.09835	eukaryotic translation initiation factor 4E family member 3	3	71675414	71754773	-1
T2D (Control)	ENSG00000165868	HSPA12A	6	6	24	0.0500606	0.234411	12	18	0.0235294	7.87432	heat shock protein family A (Hsp70) member 12A	10	116671192	116850251	-1
T2D (Control)	ENSG00000170458	CD14	6	6	24	0.0500606	0.234411	12	18	0.0939372	7.87153	CD14 molecule	5	140631728	140633701	-1
T2D (Control)	ENSG00000179912	R3HDM2	18	6	24	0.0500606	0.234411	24	6	0.0463697	0.782633	R3H domain containing 2	12	57253762	57431005	-1
T2D (Control)	ENSG00000182985	CADM1	18	6	24	0.0500606	0.234411	24	6	0.20644	21.7832	cell adhesion molecule 1	11	115169218	115504957	-1
T2D (Control)	ENSG00000183943	PRKX	6	6	24	0.0500606	0.234411	12	18	0.0712646	13.4331	protein kinase X-linked	X	3604340	3713649	-1
T2D (Control)	ENSG00000215237	AL592293.1	18	6	24	0.0500606	0.234411	24	6	0.158777	0.118815	chromosome 4 open reading frame 27 (C4orf27) pseudogene	9	14993312	15019729	1
T2D (Control)	ENSG00000231768	LINC01354	6	6	24	0.0500606	0.234411	12	18	0.055002	3.37607	long intergenic non-protein coding RNA 1354	1	234527887	234531803	-1
T2D (Control)	ENSG00000241058	NSUN6	6	6	24	0.0500606	0.234411	12	18	0.10161	6.82537	NOP2/Sun RNA methyltransferase 6	10	18545561	18659285	-1
T2D (Control)	ENSG00000250341	LINC02510	6	6	24	0.0500606	0.234411	12	18	0.290169	8.51672	long intergenic non-protein coding RNA 2510	4	137193756	137198367	1
T2D (Control)	ENSG00000250889		18	6	24	0.0500606	0.234411	24	6	0.138479	1.80044			#N/A	#N/A	#N/A
T2D (Control)	ENSG00000252481	SCARNA13	18	6	24	0.0500606	0.234411	24	6	0.0826463	20.7014	small Cajal body-specific RNA 13	14	95533355	95533629	-1
T2D (Control)	ENSG00000257093	DENND11	6	6	24	0.0500606	0.234411	12	18	0.0281822	9.04065	DENN domain containing 11	7	141656728	141702166	-1
T2D (Control)	ENSG00000263327	TAPT1-AS1	6	6	24	0.0500606	0.234411	12	18	0.32606	6.19233	TAPT1 antisense RNA 1 (head to head)	4	16226685	16320140	1
T2D (Control)	ENSG00000279166	AC009951.4	6	6	24	0.0500606	0.234411	12	18	0.116584	5.18122	TEC	2	144494265	144496878	-1
T2D (Control)	ENSG00000130595	TNNT3	12	12	24	0.0501963	0.234927	18	6	0.106761	17.9053	troponin T3, fast skeletal type	11	1919703	1938706	1
T2D (Control)	ENSG00000172995	ARPP21	24	6	24	0.0501963	0.234927	6	12	0.0381656	16.9721	cAMP regulated phosphoprotein 21	3	35638945	35794496	1
T2D (Control)	ENSG00000113916	BCL6	18	6	24	0.0507064	0.237134	24	6	0.03535	16.5622	BCL6 transcription repressor	3	187721377	187745725	-1
T2D (Control)	ENSG00000115461	IGFBP5	18	6	24	0.0507064	0.237134	24	6	0.0375308	17.8676	insulin like growth factor binding protein 5	2	216672105	216695549	-1
T2D (Control)	ENSG00000170175	CHRNB1	6	6	24	0.0507064	0.237134	12	18	0.0552205	13.982	cholinergic receptor nicotinic beta 1 subunit	17	7445061	7457710	1
T2D (Control)	ENSG00000107798	LIPA	18	6	24	0.0508235	0.237562	24	6	0.0319151	21.6137	lipase A, lysosomal acid type	10	89213569	89414557	-1
T2D (Control)	ENSG00000134533	RERG	12	6	24	0.0508235	0.237562	18	24	0.0817633	20.3495	RAS like estrogen regulated growth inhibitor	12	15107783	15348675	-1
T2D (Control)	ENSG00000106609	TMEM248	18	6	24	0.0510578	0.23849	24	6	0.00310739	2.3692	transmembrane protein 248	7	66921225	66958551	1
T2D (Control)	ENSG00000152402	GUCY1A2	24	6	24	0.0510578	0.23849	6	12	0.0402635	19.9333	guanylate cyclase 1 soluble subunit alpha 2	11	106674019	107018476	-1
T2D (Control)	ENSG00000240356	RPL23AP7	6	12	24	0.0510608	0.23849	12	24	0.0506268	13.5068	ribosomal protein L23a pseudogene 7	2	113610502	113627090	-1
T2D (Control)	ENSG00000174485	DENND4A	12	6	24	0.051137	0.23856	18	24	0.0571217	16.8969	DENN domain containing 4A	15	65658046	65792293	-1
T2D (Control)	ENSG00000136999	CCN3	18	12	24	0.0513915	0.23856	24	12	0.137438	23.4755	cellular communication network factor 3	8	119416446	119424434	1
T2D (Control)	ENSG00000169231	THBS3	12	6	24	0.0513915	0.23856	18	24	0.0510517	16.5621	thrombospondin 3	1	155195588	155209051	-1
T2D (Control)	ENSG00000099960	SLC7A4	24	6	24	0.051523	0.23856	6	12	0.134521	12.9721	solute carrier family 7 member 4	22	21028718	21032840	-1
T2D (Control)	ENSG00000007392	LUC7L	6	12	24	0.0516034	0.23856	12	24	0.0496494	10.8329	LUC7 like	16	188969	229463	-1
T2D (Control)	ENSG00000008324	SS18L2	18	12	24	0.0516034	0.23856	24	12	0.0826633	21.1605	SS18 like 2	3	42581840	42595114	1
T2D (Control)	ENSG00000013573	DDX11	6	12	24	0.0516034	0.23856	12	24	0.0977352	7.09889	DEAD/H-box helicase 11	12	31073860	31104799	1
T2D (Control)	ENSG00000068831	RASGRP2	12	12	24	0.0516034	0.23856	18	6	0.456207	19.3644	RAS guanyl releasing protein 2	11	64726911	64745456	-1
T2D (Control)	ENSG00000075223	SEMA3C	18	12	24	0.0516034	0.23856	24	12	0.0442029	23.253	semaphorin 3C	7	80742538	80922359	-1
T2D (Control)	ENSG00000082482	KCNK2	18	12	24	0.0516034	0.23856	24	12	0.081943	0.105607	potassium two pore domain channel subfamily K member 2	1	215005775	215237093	1
T2D (Control)	ENSG00000109854	HTATIP2	12	12	24	0.0516034	0.23856	18	6	0.0477112	21.7534	HIV-1 Tat interactive protein 2	11	20363685	20383783	1
T2D (Control)	ENSG00000112282	MED23	24	12	24	0.0516034	0.23856	6	18	0.0580164	8.46509	mediator complex subunit 23	6	131573966	131628242	-1
T2D (Control)	ENSG00000119698	PPP4R4	6	12	24	0.0516034	0.23856	12	24	0.14845	9.68654	protein phosphatase 4 regulatory subunit 4	14	94146128	94279734	1
T2D (Control)	ENSG00000122873	CISD1	18	12	24	0.0516034	0.23856	24	12	0.0451481	22.456	CDGSH iron sulfur domain 1	10	58269162	58289586	1
T2D (Control)	ENSG00000128609	NDUFA5	18	12	24	0.0516034	0.23856	24	12	0.0594314	22.7246	NADH:ubiquinone oxidoreductase subunit A5	7	123536997	123557904	-1
T2D (Control)	ENSG00000130733	YIPF2	6	12	24	0.0516034	0.23856	12	24	0.0579012	13.7778	Yip1 domain family member 2	19	10922185	10928681	-1
T2D (Control)	ENSG00000133316	WDR74	18	12	24	0.0516034	0.23856	24	12	0.0554653	1.32406	WD repeat domain 74	11	62832342	62841809	-1
T2D (Control)	ENSG00000147437	GNRH1	6	12	24	0.0516034	0.23856	12	24	0.192479	8.43786	gonadotropin releasing hormone 1	8	25419258	25424654	-1
T2D (Control)	ENSG00000148019	CEP78	24	12	24	0.0516034	0.23856	6	18	0.096498	7.98203	centrosomal protein 78	9	78236062	78279690	1
T2D (Control)	ENSG00000162413	KLHL21	12	12	24	0.0516034	0.23856	18	6	0.0367821	20.0939	kelch like family member 21	1	6590724	6614607	-1
T2D (Control)	ENSG00000169193	CCDC126	18	12	24	0.0516034	0.23856	24	12	0.106447	1.75613	coiled-coil domain containing 126	7	23597382	23644708	1
T2D (Control)	ENSG00000170425	ADORA2B	12	12	24	0.0516034	0.23856	18	6	0.121464	20.5614	adenosine A2b receptor	17	15944917	15975746	1
T2D (Control)	ENSG00000175170	FAM182B	18	12	24	0.0516034	0.23856	24	12	0.392237	0.409644	family with sequence similarity 182 member B	20	25762384	25868225	-1
T2D (Control)	ENSG00000176124	DLEU1	24	12	24	0.0516034	0.23856	6	18	0.0842612	7.61542	deleted in lymphocytic leukemia 1	13	50082169	50906856	1
T2D (Control)	ENSG00000184602	SNN	18	12	24	0.0516034	0.23856	24	12	0.0496491	22.5602	stannin	16	11668455	11679152	1
T2D (Control)	ENSG00000185728	YTHDF3	18	12	24	0.0516034	0.23856	24	12	0.0326976	20.9835	YTH N6-methyladenosine RNA binding protein 3	8	63168553	63212786	1
T2D (Control)	ENSG00000186787	SPIN2B	24	12	24	0.0516034	0.23856	6	18	0.0867664	4.82974	spindlin family member 2B	X	57118551	57121546	-1
T2D (Control)	ENSG00000213918	DNASE1	6	12	24	0.0516034	0.23856	12	24	0.0702716	9.93354	deoxyribonuclease 1	16	3611728	3680143	1
T2D (Control)	ENSG00000231156	AC093702.1	24	12	24	0.0516034	0.23856	6	18	0.443587	3.44717	novel transcript	2	45013214	45013668	-1
T2D (Control)	ENSG00000231310	TBL1XR1-AS1	24	12	24	0.0516034	0.23856	6	18	0.316226	4.43051	TBL1XR1 antisense RNA 1	3	177037405	177047923	1
T2D (Control)	ENSG00000235513	L3MBTL2-AS1	18	12	24	0.0516034	0.23856	24	12	0.132798	23.3312	L3MBTL2 antisense RNA 1	22	41207592	41228500	-1
T2D (Control)	ENSG00000236609	ZNF853	12	12	24	0.0516034	0.23856	18	6	0.208412	17.3045	zinc finger protein 853	7	6615610	6624290	1
T2D (Control)	ENSG00000247626	MARS2	6	12	24	0.0516034	0.23856	12	24	0.099072	7.91417	methionyl-tRNA synthetase 2, mitochondrial	2	197705369	197708395	1
T2D (Control)	ENSG00000251417	AC145285.2	6	12	24	0.0516034	0.23856	12	24	0.369267	8.96893	novel transcript	16	28802743	28817828	1
T2D (Control)	ENSG00000260448	LCMT1-AS1	18	12	24	0.0516034	0.23856	24	12	0.48115	0.924662	LCMT1 antisense RNA 1	16	25085168	25111555	-1
T2D (Control)	ENSG00000267160	AC091152.2	12	12	24	0.0516034	0.23856	18	6	0.42465	20.0806	novel transcript, antisense to C17orf104	17	44673689	44676257	-1
T2D (Control)	ENSG00000268592	AL355312.3	6	12	24	0.0516034	0.23856	12	24	0.582912	15.2573	novel transcript, antisense to LRP11, RAET1E and RAET1G	6	149863494	149919507	1
T2D (Control)	ENSG00000279191		6	12	24	0.0516034	0.23856	12	24	0.283119	14.0371			#N/A	#N/A	#N/A
T2D (Control)	ENSG00000130956	HABP4	6	12	24	0.051605	0.23856	12	24	0.0554923	11.5876	hyaluronan binding protein 4	9	96450169	96491336	1
T2D (Control)	ENSG00000135211	TMEM60	18	12	24	0.051605	0.23856	24	12	0.0533203	1.88375	transmembrane protein 60	7	77793728	77798434	-1
T2D (Control)	ENSG00000143036	SLC44A3	18	6	24	0.051605	0.23856	24	6	0.0591533	17.987	solute carrier family 44 member 3	1	94820342	94895246	1
T2D (Control)	ENSG00000170275	CRTAP	18	6	24	0.0517203	0.239033	24	6	0.0216381	19.2151	cartilage associated protein	3	33114014	33147773	1
T2D (Control)	ENSG00000011566	MAP4K3	18	12	24	0.0519389	0.239624	24	12	0.0241249	0.0424388	mitogen-activated protein kinase kinase kinase kinase 3	2	39249266	39437301	-1
T2D (Control)	ENSG00000103429	BFAR	18	12	24	0.0519389	0.239624	24	12	0.0318453	22.6432	bifunctional apoptosis regulator	16	14632931	14669236	1
T2D (Control)	ENSG00000129151	BBOX1	6	12	24	0.0519389	0.239624	12	24	0.231214	10.6595	gamma-butyrobetaine hydroxylase 1	11	27040725	27127809	1
T2D (Control)	ENSG00000164099	PRSS12	18	12	24	0.0519389	0.239624	24	12	0.0560429	21.9923	serine protease 12	4	118280038	118353003	-1
T2D (Control)	ENSG00000198900	TOP1	24	12	24	0.0519389	0.239624	6	18	0.062477	3.57376	DNA topoisomerase I	20	41028822	41124487	1
T2D (Control)	ENSG00000231628	AL133406.2	24	12	24	0.0519389	0.239624	6	18	0.47188	8.14007	novel transcript	6	105279016	105281755	1
T2D (Control)	ENSG00000257438	AC011595.1	24	12	24	0.0519389	0.239624	6	18	0.345206	6.49556	novel transcript, antisense to NUAK1	12	106103163	106106165	1
T2D (Control)	ENSG00000103249	CLCN7	12	12	24	0.0522404	0.240655	18	6	0.0569277	19.0861	chloride voltage-gated channel 7	16	1444934	1475084	-1
T2D (Control)	ENSG00000136104	RNASEH2B	18	12	24	0.0522404	0.240655	24	12	0.0671491	2.54022	ribonuclease H2 subunit B	13	50909747	51024120	1
T2D (Control)	ENSG00000177191	B3GNT8	12	12	24	0.0522404	0.240655	18	6	0.142781	18.4876	UDP-GlcNAc:betaGal beta-1,3-N-acetylglucosaminyltransferase 8	19	41425359	41428730	-1
T2D (Control)	ENSG00000188725	SMIM15	18	12	24	0.0522404	0.240655	24	12	0.0449149	22.2266	small integral membrane protein 15	5	61157704	61162468	-1
T2D (Control)	ENSG00000214046	SMIM7	18	12	24	0.0522404	0.240655	24	12	0.035851	1.63118	small integral membrane protein 7	19	16630751	16660442	-1
T2D (Control)	ENSG00000254634	SMG1P6	6	12	24	0.0522404	0.240655	12	24	0.340113	10.1497	SMG1 pseudogene 6	16	29425800	29447026	-1
T2D (Control)	ENSG00000048740	CELF2	24	6	24	0.0526735	0.242288	6	12	0.0560254	22.5138	CUGBP Elav-like family member 2	10	10798397	11336675	1
T2D (Control)	ENSG00000105426	PTPRS	24	6	24	0.0526735	0.242288	6	12	0.0195262	23.4262	protein tyrosine phosphatase receptor type S	19	5158495	5340803	-1
T2D (Control)	ENSG00000128165	ADM2	24	6	24	0.0526735	0.242288	6	12	0.127531	20.5906	adrenomedullin 2	22	50481543	50486440	1
T2D (Control)	ENSG00000172007	RAB33B	24	6	24	0.0526735	0.242288	6	12	0.0457913	21.488	RAB33B, member RAS oncogene family	4	139453232	139476609	1
T2D (Control)	ENSG00000185842	DNAH14	24	6	24	0.0526735	0.242288	6	12	0.0571052	3.62656	dynein axonemal heavy chain 14	1	224896262	225399292	1
T2D (Control)	ENSG00000186815	TPCN1	24	6	24	0.0526735	0.242288	6	12	0.0316121	22.7626	two pore segment channel 1	12	113221050	113298585	1
T2D (Control)	ENSG00000011105	TSPAN9	12	6	24	0.0530659	0.243125	18	24	0.0147395	19.244	tetraspanin 9	12	3077355	3286564	1
T2D (Control)	ENSG00000100626	GALNT16	12	6	24	0.0530659	0.243125	18	24	0.0720759	15.3876	polypeptide N-acetylgalactosaminyltransferase 16	14	69259277	69357033	1
T2D (Control)	ENSG00000103269	RHBDL1	12	6	24	0.0530659	0.243125	18	24	0.0798548	14.303	rhomboid like 1	16	675666	678268	1
T2D (Control)	ENSG00000116337	AMPD2	12	6	24	0.0530659	0.243125	18	24	0.0100996	14.353	adenosine monophosphate deaminase 2	1	109616104	109632053	1
T2D (Control)	ENSG00000134594	RAB33A	12	6	24	0.0530659	0.243125	18	24	0.107406	17.4409	RAB33A, member RAS oncogene family	X	130171962	130184870	1
T2D (Control)	ENSG00000136840	ST6GALNAC4	12	6	24	0.0530659	0.243125	18	24	0.0608119	15.7473	ST6 N-acetylgalactosaminide alpha-2,6-sialyltransferase 4	9	127907886	127917041	-1
T2D (Control)	ENSG00000166262	FAM227B	12	6	24	0.0530659	0.243125	18	24	0.0251928	18.6227	family with sequence similarity 227 member B	15	49326962	49620929	-1
T2D (Control)	ENSG00000170421	KRT8	12	6	24	0.0530659	0.243125	18	24	0.100779	16.5111	keratin 8	12	52897187	52949954	-1
T2D (Control)	ENSG00000178188	SH2B1	12	6	24	0.0530659	0.243125	18	24	0.052155	14.8247	SH2B adaptor protein 1	16	28846600	28874212	1
T2D (Control)	ENSG00000185641	AC034236.1	12	6	24	0.0530659	0.243125	18	24	0.12942	16.9096	ribosomal protein S25 (RPS25) pseudogene	5	116051917	116052289	-1
T2D (Control)	ENSG00000186487	MYT1L	12	6	24	0.0530659	0.243125	18	24	0.486678	14.4975	myelin transcription factor 1 like	2	1789113	2331664	-1
T2D (Control)	ENSG00000213930	GALT	12	6	24	0.0530659	0.243125	18	24	0.0183494	20.5716	galactose-1-phosphate uridylyltransferase	9	34638133	34651035	1
T2D (Control)	ENSG00000231437	LINC01750	12	6	24	0.0530659	0.243125	18	24	0.231619	18.0066	long intergenic non-protein coding RNA 1750	1	111989770	111998842	1
T2D (Control)	ENSG00000231760	AL355312.2	12	6	24	0.0530659	0.243125	18	24	0.1862	18.0637	novel transcript	6	149796151	149799150	-1
T2D (Control)	ENSG00000234851	RPL23AP42	12	6	24	0.0530659	0.243125	18	24	0.0426886	17.3877	ribosomal protein L23a pseudogene 42	3	161429127	161429597	-1
T2D (Control)	ENSG00000272617	AC026464.6	12	6	24	0.0530659	0.243125	18	24	0.0669832	15.8865	novel protein, COG8-PDF readthrough	16	69328644	69334871	-1
T2D (Control)	ENSG00000109265	CRACD	12	6	24	0.0537859	0.24575	18	24	0.186243	18.8149	capping protein inhibiting regulator of actin dynamics	4	56049073	56328625	1
T2D (Control)	ENSG00000153993	SEMA3D	12	6	24	0.0537859	0.24575	18	24	0.158768	14.9358	semaphorin 3D	7	84995553	85186855	-1
T2D (Control)	ENSG00000184371	CSF1	12	6	24	0.0537859	0.24575	18	24	0.0415778	14.5296	colony stimulating factor 1	1	109910242	109930992	1
T2D (Control)	ENSG00000219626	FAM228B	12	6	24	0.0537859	0.24575	18	24	0.0635231	14.974	family with sequence similarity 228 member B	2	24076526	24169640	1
T2D (Control)	ENSG00000099381	SETD1A	24	6	24	0.05386	0.24575	6	12	0.0722784	1.78142	SET domain containing 1A, histone lysine methyltransferase	16	30957754	30984664	1
T2D (Control)	ENSG00000107331	ABCA2	24	6	24	0.05386	0.24575	6	12	0.057731	1.11576	ATP binding cassette subfamily A member 2	9	137007234	137028922	-1
T2D (Control)	ENSG00000137218	FRS3	24	6	24	0.05386	0.24575	6	12	0.0599186	1.85103	fibroblast growth factor receptor substrate 3	6	41770176	41786542	-1
T2D (Control)	ENSG00000164808	SPIDR	24	6	24	0.05386	0.24575	6	12	0.0357391	3.7505	scaffold protein involved in DNA repair	8	47260878	47736306	1
T2D (Control)	ENSG00000185829	ARL17A	24	6	24	0.05386	0.24575	6	12	0.386607	4.69697	ADP ribosylation factor like GTPase 17A	17	46516702	46579691	-1
T2D (Control)	ENSG00000243422	RPL23AP49	24	6	24	0.05386	0.24575	6	12	0.430138	2.98494	ribosomal protein L23a pseudogene 49	3	75624275	75670156	-1
T2D (Control)	ENSG00000034713	GABARAPL2	24	6	24	0.0538783	0.24575	6	12	0.0250364	23.9537	GABA type A receptor associated protein like 2	16	75566375	75577881	1
T2D (Control)	ENSG00000124006	OBSL1	24	6	24	0.0538783	0.24575	6	12	0.0169667	6.67487	obscurin like cytoskeletal adaptor 1	2	219550728	219571859	-1
T2D (Control)	ENSG00000133639	BTG1	24	6	24	0.0538783	0.24575	6	12	0.0632417	1.40939	BTG anti-proliferation factor 1	12	92140278	92145846	-1
T2D (Control)	ENSG00000140987	ZSCAN32	24	6	24	0.0538783	0.24575	6	12	0.147114	3.61749	zinc finger and SCAN domain containing 32	16	3382081	3401065	-1
T2D (Control)	ENSG00000153936	HS2ST1	24	6	24	0.0538783	0.24575	6	12	0.0259136	0.641324	heparan sulfate 2-O-sulfotransferase 1	1	86914635	87109982	1
T2D (Control)	ENSG00000155729	KCTD18	24	6	24	0.0538783	0.24575	6	12	0.0341679	0.0176018	potassium channel tetramerization domain containing 18	2	200488958	200519784	-1
T2D (Control)	ENSG00000204323	SMIM5	24	6	24	0.0538783	0.24575	6	12	0.383273	3.28433	small integral membrane protein 5	17	75633434	75641404	1
T2D (Control)	ENSG00000205464	ATP6AP1L	24	6	24	0.0538783	0.24575	6	12	0.0840417	5.14182	ATPase H+ transporting accessory protein 1 like	5	82279462	82386977	1
T2D (Control)	ENSG00000089351	GRAMD1A	12	6	24	0.0547487	0.249044	18	24	0.0453232	13.383	GRAM domain containing 1A	19	34994784	35026471	1
T2D (Control)	ENSG00000126603	GLIS2	12	6	24	0.0547487	0.249044	18	24	0.0748626	17.9428	GLIS family zinc finger 2	16	4314761	4339597	1
T2D (Control)	ENSG00000130175	PRKCSH	12	6	24	0.0547487	0.249044	18	24	0.0573438	14.7252	protein kinase C substrate 80K-H	19	11435288	11450968	1
T2D (Control)	ENSG00000133110	POSTN	12	6	24	0.0547487	0.249044	18	24	0.259584	16.85	periostin	13	37562583	37598844	-1
T2D (Control)	ENSG00000136732	GYPC	12	6	24	0.0547487	0.249044	18	24	0.0674866	16.5243	glycophorin C (Gerbich blood group)	2	126656133	126696667	1
T2D (Control)	ENSG00000161243	FBXO27	12	6	24	0.0547487	0.249044	18	24	0.106026	13.8355	F-box protein 27	19	38990714	39032785	-1
T2D (Control)	ENSG00000182544	MFSD5	12	6	24	0.0547487	0.249044	18	24	0.0495435	15.9228	major facilitator superfamily domain containing 5	12	53251251	53254406	1
T2D (Control)	ENSG00000249353	NPM1P27	12	6	24	0.0547487	0.249044	18	24	0.0870326	20.8183	nucleophosmin 1 pseudogene 27	5	93682838	93683667	-1
T2D (Control)	ENSG00000258086	AC079313.1	12	6	24	0.0547487	0.249044	18	24	0.138846	15.9615	novel transcript, antisense to ZNF385A, GPR84, ITGA5 and GTSF1	12	54353792	54466985	1
T2D (Control)	ENSG00000274276	CBSL	12	6	24	0.0547487	0.249044	18	24	0.0838325	21.3923	cystathionine beta-synthase like	21	6444869	6468040	-1
T2D (Control)	ENSG00000275052	PPP4R3B	12	6	24	0.0547487	0.249044	18	24	0.0112059	14.8046	protein phosphatase 4 regulatory subunit 3B	2	55547292	55618880	-1
T2D (Control)	ENSG00000275004	ZNF280B	18	6	24	0.0547897	0.249169	24	6	0.0836243	20.3744	zinc finger protein 280B	22	22484421	22508742	-1
T2D (Control)	ENSG00000013293	SLC7A14	12	6	24	0.0551329	0.250299	18	24	0.14623	17.055	solute carrier family 7 member 14	3	170459548	170586075	-1
T2D (Control)	ENSG00000105639	JAK3	12	6	24	0.0551329	0.250299	18	24	0.105052	18.8331	Janus kinase 3	19	17824780	17848071	-1
T2D (Control)	ENSG00000127948	POR	12	6	24	0.0551329	0.250299	18	24	0.0353324	15.3128	cytochrome p450 oxidoreductase	7	75899200	75986855	1
T2D (Control)	ENSG00000154767	XPC	12	6	24	0.0551329	0.250299	18	24	0.0151516	20.1395	XPC complex subunit, DNA damage recognition and repair factor	3	14145147	14178621	-1
T2D (Control)	ENSG00000186806	VSIG10L	12	6	24	0.0551329	0.250299	18	24	0.136038	18.824	V-set and immunoglobulin domain containing 10 like	19	51331536	51342124	-1
T2D (Control)	ENSG00000197142	ACSL5	12	6	24	0.0551329	0.250299	18	24	0.13224	16.6498	acyl-CoA synthetase long chain family member 5	10	112374018	112428380	1
T2D (Control)	ENSG00000214413	BBIP1	12	6	24	0.0551329	0.250299	18	24	0.0306089	15.2316	BBSome interacting protein 1	10	110898730	110919201	-1
T2D (Control)	ENSG00000099219	ERMP1	24	12	24	0.0552782	0.250774	6	18	0.033851	2.98025	endoplasmic reticulum metallopeptidase 1	9	5765076	5833117	-1
T2D (Control)	ENSG00000101079	NDRG3	24	12	24	0.0552782	0.250774	6	18	0.0681921	3.45044	NDRG family member 3	20	36651766	36746090	-1
T2D (Control)	ENSG00000204386	NEU1	18	12	24	0.0552782	0.250774	24	12	0.0504471	21.5515	neuraminidase 1	6	31857659	31862822	-1
T2D (Control)	ENSG00000064687	ABCA7	24	6	24	0.0554799	0.251627	6	12	0.0161034	4.31895	ATP binding cassette subfamily A member 7	19	1039997	1065572	1
T2D (Control)	ENSG00000079482	OPHN1	6	6	24	0.0559135	0.253159	12	18	0.0309109	5.42618	oligophrenin 1	X	68042344	68433913	-1
T2D (Control)	ENSG00000141232	TOB1	18	6	24	0.0559135	0.253159	24	6	0.0697581	21.749	transducer of ERBB2, 1	17	50862223	50867978	-1
T2D (Control)	ENSG00000154874	CCDC144B	6	6	24	0.0559135	0.253159	12	18	0.0609089	10.477	coiled-coil domain containing 144B (pseudogene)	17	18537800	18625617	-1
T2D (Control)	ENSG00000164764	SBSPON	6	6	24	0.0559135	0.253159	12	18	0.54982	3.87448	somatomedin B and thrombospondin type 1 domain containing	8	73064543	73124088	-1
T2D (Control)	ENSG00000164983	TMEM65	18	6	24	0.0559135	0.253159	24	6	0.0456791	21.3192	transmembrane protein 65	8	124306189	124372692	-1
T2D (Control)	ENSG00000168765	GSTM4	18	6	24	0.0559135	0.253159	24	6	0.0410068	22.7848	glutathione S-transferase mu 4	1	109656099	109674836	1
T2D (Control)	ENSG00000228010	AC073343.2	18	6	24	0.0559135	0.253159	24	6	0.380173	22.1985	novel transcript, antisense to ZNF12	7	6663974	6708901	1
T2D (Control)	ENSG00000099974	DDTL	12	6	24	0.056141	0.253726	18	24	0.272071	8.25939	D-dopachrome tautomerase like	22	23966888	23972556	1
T2D (Control)	ENSG00000100918	REC8	18	6	24	0.056141	0.253726	24	6	0.110267	22.6727	REC8 meiotic recombination protein	14	24171853	24180257	1
T2D (Control)	ENSG00000132780	NASP	6	12	24	0.056141	0.253726	12	24	0.0959753	7.46487	nuclear autoantigenic sperm protein	1	45583846	45618904	1
T2D (Control)	ENSG00000174013	FBXO45	18	12	24	0.056141	0.253726	24	12	0.055676	21.0152	F-box protein 45	3	196568611	196589059	1
T2D (Control)	ENSG00000182853	VMO1	24	6	24	0.056141	0.253726	6	12	0.454257	1.90671	vitelline membrane outer layer 1 homolog	17	4785285	4786433	-1
T2D (Control)	ENSG00000251179	TMEM92-AS1	6	12	24	0.056141	0.253726	12	24	0.398425	7.34887	TMEM92 antisense RNA 1	17	50281577	50287855	-1
T2D (Control)	ENSG00000261434	AC021087.4	12	6	24	0.056141	0.253726	18	24	0.305294	12.2975	novel transcript, overlapping LRRC14B	5	195778	196341	1
T2D (Control)	ENSG00000116183	PAPPA2	12	12	24	0.0561486	0.253726	18	6	0.295741	17.876	pappalysin 2	1	176463171	176845601	1
T2D (Control)	ENSG00000052841	TTC17	24	6	24	0.0567101	0.255842	6	12	0.0157474	2.7007	tetratricopeptide repeat domain 17	11	43358920	43494933	1
T2D (Control)	ENSG00000123329	ARHGAP9	24	6	24	0.0567101	0.255842	6	12	0.428274	3.31954	Rho GTPase activating protein 9	12	57472264	57488814	-1
T2D (Control)	ENSG00000168748	CA7	24	6	24	0.0567101	0.255842	6	12	0.18771	22.2941	carbonic anhydrase 7	16	66844414	66854153	1
T2D (Control)	ENSG00000187105	HEATR4	24	6	24	0.0567101	0.255842	6	12	0.174366	1.04864	HEAT repeat containing 4	14	73478484	73558947	-1
T2D (Control)	ENSG00000248869	LINC02511	24	6	24	0.0567101	0.255842	6	12	0.0631359	22.228	long intergenic non-protein coding RNA 2511	4	136795919	137212799	-1
T2D (Control)	ENSG00000108443	RPS6KB1	18	6	24	0.0568689	0.255842	24	6	0.0387658	21.6212	ribosomal protein S6 kinase B1	17	59893046	59950574	1
T2D (Control)	ENSG00000112159	MDN1	6	6	24	0.0568689	0.255842	12	18	0.0370577	8.2408	midasin AAA ATPase 1	6	89642498	89819794	-1
T2D (Control)	ENSG00000156162	DPY19L4	18	6	24	0.0568689	0.255842	24	6	0.04825	19.9003	dpy-19 like 4	8	94719703	94793836	1
T2D (Control)	ENSG00000204650	LINC02210	24	6	24	0.0568689	0.255842	6	12	0.0461416	9.63156	long intergenic non-protein coding RNA 2210	17	45620328	45655156	1
T2D (Control)	ENSG00000004776	HSPB6	12	6	24	0.0571892	0.255842	18	24	0.316242	14.5233	heat shock protein family B (small) member 6	19	35754566	35758079	-1
T2D (Control)	ENSG00000092094	OSGEP	18	12	24	0.0571892	0.255842	24	12	0.0658233	2.31003	O-sialoglycoprotein endopeptidase	14	20446401	20455089	-1
T2D (Control)	ENSG00000123349	PFDN5	18	6	24	0.0571892	0.255842	24	6	0.0460809	22.5019	prefoldin subunit 5	12	53295291	53299450	1
T2D (Control)	ENSG00000129824	RPS4Y1	18	6	24	0.0571892	0.255842	24	6	0.0340094	23.3298	ribosomal protein S4 Y-linked 1	Y	2841602	2932000	1
T2D (Control)	ENSG00000136051	WASHC4	18	6	24	0.0571892	0.255842	24	6	0.037297	18.7065	WASH complex subunit 4	12	105107324	105169130	1
T2D (Control)	ENSG00000138413	IDH1	18	6	24	0.0571892	0.255842	24	6	0.0570729	21.3209	isocitrate dehydrogenase (NADP(+)) 1	2	208236227	208266074	-1
T2D (Control)	ENSG00000139197	PEX5	12	6	24	0.0571892	0.255842	18	24	0.0373709	18.3439	peroxisomal biogenesis factor 5	12	7188685	7218574	1
T2D (Control)	ENSG00000163013	FBXO41	6	6	24	0.0571892	0.255842	12	18	0.268775	6.74541	F-box protein 41	2	73254682	73284431	-1
T2D (Control)	ENSG00000167771	RCOR2	24	6	24	0.0571892	0.255842	6	12	0.433328	3.00059	REST corepressor 2	11	63911230	63917164	-1
T2D (Control)	ENSG00000171490	RSL1D1	24	6	24	0.0571892	0.255842	6	12	0.0286104	22.5052	ribosomal L1 domain containing 1	16	11833850	11851580	-1
T2D (Control)	ENSG00000175387	SMAD2	18	6	24	0.0571892	0.255842	24	6	0.0275765	23.9249	SMAD family member 2	18	47808957	47931146	-1
T2D (Control)	ENSG00000176142	TMEM39A	6	6	24	0.0571892	0.255842	12	18	0.0345228	9.27763	transmembrane protein 39A	3	119428949	119468830	-1
T2D (Control)	ENSG00000186184	POLR1D	18	6	24	0.0571892	0.255842	24	6	0.0385566	23.6899	RNA polymerase I and III subunit D	13	27620742	27744237	1
T2D (Control)	ENSG00000196812	ZSCAN16	24	6	24	0.0571892	0.255842	6	12	0.198695	2.03533	zinc finger and SCAN domain containing 16	6	28124609	28130082	1
T2D (Control)	ENSG00000233056	ERVH48-1	18	6	24	0.0571892	0.255842	24	6	0.411299	17.629	endogenous retrovirus group 48 member 1	21	42916803	42925646	-1
T2D (Control)	ENSG00000236526	AL035448.1	6	6	24	0.0571892	0.255842	12	18	0.290261	10.4821	novel transcript	20	11909404	11918677	-1
T2D (Control)	ENSG00000270953	AC007938.3	24	6	24	0.0571892	0.255842	6	12	0.389946	2.0962	novel transcript, antisense to COPG2	7	130507660	130508282	1
T2D (Control)	ENSG00000104231	ZFAND1	18	6	24	0.0572122	0.255842	24	6	0.0311593	22.7483	zinc finger AN1-type containing 1	8	81701334	81732903	-1
T2D (Control)	ENSG00000112851	ERBIN	18	6	24	0.0572122	0.255842	24	6	0.0244483	1.34821	erbb2 interacting protein	5	65926475	66082549	1
T2D (Control)	ENSG00000112972	HMGCS1	18	6	24	0.0572122	0.255842	24	6	0.0931417	0.0230923	3-hydroxy-3-methylglutaryl-CoA synthase 1	5	43287470	43313512	-1
T2D (Control)	ENSG00000113318	MSH3	18	6	24	0.0572122	0.255842	24	6	0.0278282	4.39921	mutS homolog 3	5	80654652	80876815	1
T2D (Control)	ENSG00000118965	WDR35	18	6	24	0.0572122	0.255842	24	6	0.0259524	23.7192	WD repeat domain 35	2	19910260	19990131	-1
T2D (Control)	ENSG00000120798	NR2C1	6	6	24	0.0572122	0.255842	12	18	0.0265368	10.9834	nuclear receptor subfamily 2 group C member 1	12	95020229	95073628	-1
T2D (Control)	ENSG00000137860	SLC28A2	6	6	24	0.0572122	0.255842	12	18	0.176295	6.92759	solute carrier family 28 member 2	15	45252234	45277846	1
T2D (Control)	ENSG00000145287	PLAC8	18	6	24	0.0572122	0.255842	24	6	0.155112	1.00053	placenta associated 8	4	83090048	83137075	-1
T2D (Control)	ENSG00000145779	TNFAIP8	18	6	24	0.0572122	0.255842	24	6	0.0233951	23.819	TNF alpha induced protein 8	5	119268692	119399688	1
T2D (Control)	ENSG00000151292	CSNK1G3	18	6	24	0.0572122	0.255842	24	6	0.0293356	20.9473	casein kinase 1 gamma 3	5	123512099	123617045	1
T2D (Control)	ENSG00000153914	SREK1	6	6	24	0.0572122	0.255842	12	18	0.0508931	12.0985	splicing regulatory glutamic acid and lysine rich protein 1	5	66139971	66183615	1
T2D (Control)	ENSG00000170234	PWWP2A	6	6	24	0.0572122	0.255842	12	18	0.0141618	11.6117	PWWP domain containing 2A	5	160061801	160119450	-1
T2D (Control)	ENSG00000196295	GARS1-DT	6	6	24	0.0572122	0.255842	12	18	0.0279463	10.722	GARS1 divergent transcript	7	30516309	30595286	-1
T2D (Control)	ENSG00000218052	ADAMTS7P4	6	6	24	0.0572122	0.255842	12	18	0.441938	13.1033	ADAMTS7 pseudogene 4	15	85255369	85330334	-1
T2D (Control)	ENSG00000247950	SEC24B-AS1	6	6	24	0.0572122	0.255842	12	18	0.075312	14.0176	SEC24B antisense RNA 1	4	109347475	109433817	-1
T2D (Control)	ENSG00000278384	AL354822.1	6	6	24	0.0572122	0.255842	12	18	0.180903	11.0252		GL000218.1	51867	54893	-1
T2D (Control)	ENSG00000279544	AL133243.4	6	6	24	0.0572122	0.255842	12	18	0.166075	9.67884	TEC	2	32563328	32566436	1
T2D (Control)	ENSG00000091137	SLC26A4	18	12	24	0.0573142	0.255864	24	12	0.142465	0.163177	solute carrier family 26 member 4	7	107660828	107717809	1
T2D (Control)	ENSG00000119906	SLF2	18	6	24	0.0573142	0.255864	24	6	0.0193476	23.312	SMC5-SMC6 complex localization factor 2	10	100912963	100965134	1
T2D (Control)	ENSG00000132434	LANCL2	24	12	24	0.0573142	0.255864	6	18	0.104418	3.15152	LanC like 2	7	55365448	55433742	1
T2D (Control)	ENSG00000136936	XPA	18	6	24	0.0573142	0.255864	24	6	0.0496532	22.7677	XPA, DNA damage recognition and repair factor	9	97674909	97697340	-1
T2D (Control)	ENSG00000177225	GATD1	18	12	24	0.0573142	0.255864	24	12	0.0233306	1.04432	glutamine amidotransferase like class 1 domain containing 1	11	767220	777488	-1
T2D (Control)	ENSG00000185904	LINC00839	12	6	24	0.0573142	0.255864	18	24	0.0204181	23.2797	long intergenic non-protein coding RNA 839	10	42475480	42495337	1
T2D (Control)	ENSG00000266835	GAPLINC	18	6	24	0.0579438	0.255864	24	6	0.237305	22.6073	gastric adenocarcinoma associated, positive CD44 regulator, long intergenic non-coding RNA	18	3466250	3478978	1
T2D (Control)	ENSG00000008853	RHOBTB2	6	6	24	0.0579839	0.255864	12	18	0.0822674	5.25385	Rho related BTB domain containing 2	8	22987417	23020199	1
T2D (Control)	ENSG00000056998	GYG2	6	6	24	0.0579839	0.255864	12	18	0.0523453	11.1264	glycogenin 2	X	2828822	2882820	1
T2D (Control)	ENSG00000112701	SENP6	18	6	24	0.0579839	0.255864	24	6	0.0143857	2.48582	SUMO specific peptidase 6	6	75601509	75718281	1
T2D (Control)	ENSG00000127954	STEAP4	6	6	24	0.0579839	0.255864	12	18	0.216333	13.316	STEAP4 metalloreductase	7	88270892	88306891	-1
T2D (Control)	ENSG00000187240	DYNC2H1	6	6	24	0.0579839	0.255864	12	18	0.0436847	15.9299	dynein cytoplasmic 2 heavy chain 1	11	103109410	103479863	1
T2D (Control)	ENSG00000212128	TAS2R13	6	6	24	0.0579839	0.255864	12	18	0.339636	8.92398	taste 2 receptor member 13	12	10907926	10909562	-1
T2D (Control)	ENSG00000215187	FAM166B	6	6	24	0.0579839	0.255864	12	18	0.187999	4.26214	family with sequence similarity 166 member B	9	35561831	35563899	-1
T2D (Control)	ENSG00000235770	LINC00607	18	6	24	0.0579839	0.255864	24	6	0.128588	19.9475	long intergenic non-protein coding RNA 607	2	215611563	215848954	-1
T2D (Control)	ENSG00000118298	CA14	12	6	24	0.058084	0.255864	18	24	0.0850623	4.72525	carbonic anhydrase 14	1	150257251	150265078	1
T2D (Control)	ENSG00000085788	DDHD2	6	6	24	0.0582832	0.255864	12	18	0.0167005	9.40793	DDHD domain containing 2	8	38225218	38275558	1
T2D (Control)	ENSG00000093183	SEC22C	18	6	24	0.0582832	0.255864	24	6	0.0283786	22.9706	SEC22 homolog C, vesicle trafficking protein	3	42547969	42601080	-1
T2D (Control)	ENSG00000111490	TBC1D30	18	6	24	0.0582832	0.255864	24	6	0.148377	19.0013	TBC1 domain family member 30	12	64759484	64881033	1
T2D (Control)	ENSG00000131023	LATS1	18	6	24	0.0582832	0.255864	24	6	0.0461363	22.8391	large tumor suppressor kinase 1	6	149658153	149718105	-1
T2D (Control)	ENSG00000136436	CALCOCO2	18	6	24	0.0582832	0.255864	24	6	0.025716	23.0615	calcium binding and coiled-coil domain 2	17	48830988	48866522	1
T2D (Control)	ENSG00000137103	TMEM8B	6	6	24	0.0582832	0.255864	12	18	0.0489026	1.37352	transmembrane protein 8B	9	35814451	35865518	1
T2D (Control)	ENSG00000149311	ATM	6	6	24	0.0582832	0.255864	12	18	0.0263712	11.4456	ATM serine/threonine kinase	11	108222484	108369102	1
T2D (Control)	ENSG00000150637	CD226	6	6	24	0.0582832	0.255864	12	18	0.349755	6.56194	CD226 molecule	18	69831158	69961803	-1
T2D (Control)	ENSG00000150667	FSIP1	18	6	24	0.0582832	0.255864	24	6	0.166571	22.09	fibrous sheath interacting protein 1	15	39588357	39782841	-1
T2D (Control)	ENSG00000157399	ARSL	6	6	24	0.0582832	0.255864	12	18	0.321034	5.1793	arylsulfatase L	X	2934521	2968475	-1
T2D (Control)	ENSG00000167555	ZNF528	18	6	24	0.0582832	0.255864	24	6	0.034025	21.6106	zinc finger protein 528	19	52397849	52418412	1
T2D (Control)	ENSG00000196440	ARMCX4	6	6	24	0.0582832	0.255864	12	18	0.12535	6.55777	armadillo repeat containing X-linked 4	X	101418287	101533459	1
T2D (Control)	ENSG00000197816	CCDC180	6	6	24	0.0582832	0.255864	12	18	0.132246	11.7423	coiled-coil domain containing 180	9	97307304	97378751	1
T2D (Control)	ENSG00000198586	TLK1	18	6	24	0.0582832	0.255864	24	6	0.0494444	22.4231	tousled like kinase 1	2	170990823	171231314	-1
T2D (Control)	ENSG00000226329	AC005682.1	6	6	24	0.0582832	0.255864	12	18	0.244015	10.031	solute carrier family 40 (iron-regulated transporter), member 1 (SLC40A1) pseudogene	7	22863874	22881350	-1
T2D (Control)	ENSG00000226438	AL442071.1	6	6	24	0.0582832	0.255864	12	18	0.19483	9.28798	novel transcript	1	39249838	39257649	-1
T2D (Control)	ENSG00000227671	AL390728.4	6	6	24	0.0582832	0.255864	12	18	0.0398417	11.7246	zinc finger protein pseudogene	1	247189851	247210856	-1
T2D (Control)	ENSG00000233527	ZNF529-AS1	18	6	24	0.0582832	0.255864	24	6	0.0727781	17.3331	ZNF529 antisense RNA 1	19	36573070	36594708	1
T2D (Control)	ENSG00000233974	AC138951.1	6	6	24	0.0582832	0.255864	12	18	0.356638	10.5275	POM121 membrane glycoprotein (POM121) pseudogene	5	21481327	21484011	-1
T2D (Control)	ENSG00000271828	AC008937.3	6	6	24	0.0582832	0.255864	12	18	0.142607	11.839	novel transcript, antisense to MIER3	5	56927874	56929573	1
T2D (Control)	ENSG00000272768	AC004854.2	6	6	24	0.0582832	0.255864	12	18	0.328443	5.03361	novel transcript, antisense to PURB	7	44884953	44886393	1
T2D (Control)	ENSG00000272888	LINC01578	18	6	24	0.0582832	0.255864	24	6	0.0362064	21.1448	long intergenic non-protein coding RNA 1578	15	92819540	92899701	1
T2D (Control)	ENSG00000105258	POLR2I	6	12	24	0.0583552	0.255864	12	24	0.0820595	13.1126	RNA polymerase II subunit I	19	36113709	36115213	-1
T2D (Control)	ENSG00000198715	GLMP	12	12	24	0.0583552	0.255864	18	6	0.0366056	18.618	glycosylated lysosomal membrane protein	1	156290089	156295689	-1
T2D (Control)	ENSG00000213442	RPL18AP3	12	12	24	0.0583552	0.255864	18	6	0.126295	17.8957	ribosomal protein L18a pseudogene 3	12	104265309	104265836	1
T2D (Control)	ENSG00000223802	CERS1	12	12	24	0.0583552	0.255864	18	6	0.234548	17.655	ceramide synthase 1	19	18868545	18896727	-1
T2D (Control)	ENSG00000224165	DNAJC27-AS1	12	12	24	0.0583552	0.255864	18	6	0.167285	16.187	DNAJC27 antisense RNA 1	2	24971390	25039716	1
T2D (Control)	ENSG00000233621	LINC01137	12	12	24	0.0583552	0.255864	18	6	0.106387	16.3991	long intergenic non-protein coding RNA 1137	1	37350934	37474411	-1
T2D (Control)	ENSG00000106479	ZNF862	12	6	24	0.0583867	0.255864	18	24	0.0343064	11.0408	zinc finger protein 862	7	149838375	149867479	1
T2D (Control)	ENSG00000163040	CCDC74A	24	6	24	0.0583867	0.255864	6	12	0.0249707	19.234	coiled-coil domain containing 74A	2	131527675	131533666	1
T2D (Control)	ENSG00000176046	NUPR1	12	12	24	0.0583867	0.255864	18	6	0.0908521	20.4409	nuclear protein 1, transcriptional regulator	16	28532708	28539008	-1
T2D (Control)	ENSG00000184185	KCNJ12	18	12	24	0.0583867	0.255864	24	12	0.0951169	21.6151	potassium inwardly rectifying channel subfamily J member 12	17	21376357	21419870	1
T2D (Control)	ENSG00000261662		12	12	24	0.0583867	0.255864	18	6	0.273288	22.4608			#N/A	#N/A	#N/A
T2D (Control)	ENSG00000166086	JAM3	24	6	24	0.0585485	0.255864	6	12	0.00770377	20.7303	junctional adhesion molecule 3	11	134069071	134152001	1
T2D (Control)	ENSG00000114853	ZBTB47	24	6	24	0.0588761	0.255864	6	12	0.0174114	21.1749	zinc finger and BTB domain containing 47	3	42653697	42667580	1
T2D (Control)	ENSG00000267002	AC060780.1	24	12	24	0.0588761	0.255864	6	18	0.0898864	6.70638	novel transcript	17	43148368	43171037	-1
T2D (Control)	ENSG00000166548	TK2	24	6	24	0.058906	0.255864	6	12	0.0138682	19.0346	thymidine kinase 2	16	66508003	66552544	-1
T2D (Control)	ENSG00000110768	GTF2H1	18	6	24	0.0589189	0.255864	24	6	0.0512951	22.1927	general transcription factor IIH subunit 1	11	18322295	18367045	1
T2D (Control)	ENSG00000129566	TEP1	24	12	24	0.0589189	0.255864	6	18	0.0418674	8.81638	telomerase associated protein 1	14	20365667	20413501	-1
T2D (Control)	ENSG00000154727	GABPA	18	6	24	0.0589189	0.255864	24	6	0.0659617	19.7177	GA binding protein transcription factor subunit alpha	21	25734570	25772460	1
T2D (Control)	ENSG00000165410	CFL2	12	12	24	0.0589189	0.255864	18	6	0.0605426	21.2385	cofilin 2	14	34709113	34714823	-1
T2D (Control)	ENSG00000012048	BRCA1	24	12	24	0.0589753	0.255864	6	18	0.122376	6.14015	BRCA1 DNA repair associated	17	43044295	43170245	-1
T2D (Control)	ENSG00000017797	RALBP1	24	12	24	0.0589753	0.255864	6	18	0.0218377	8.40352	ralA binding protein 1	18	9475009	9538114	1
T2D (Control)	ENSG00000051596	THOC3	6	12	24	0.0589753	0.255864	12	24	0.0878918	11.1315	THO complex 3	5	175917873	176034680	-1
T2D (Control)	ENSG00000054983	GALC	12	12	24	0.0589753	0.255864	18	6	0.0234072	17.6726	galactosylceramidase	14	87837820	87993665	-1
T2D (Control)	ENSG00000068001	HYAL2	12	12	24	0.0589753	0.255864	18	6	0.052843	19.1447	hyaluronidase 2	3	50317790	50322782	-1
T2D (Control)	ENSG00000075218	GTSE1	6	12	24	0.0589753	0.255864	12	24	0.246515	9.14135	G2 and S-phase expressed 1	22	46296870	46330810	1
T2D (Control)	ENSG00000084090	STARD7	24	12	24	0.0589753	0.255864	6	18	0.0332329	6.28755	StAR related lipid transfer domain containing 7	2	96184859	96208825	-1
T2D (Control)	ENSG00000089009	RPL6	18	12	24	0.0589753	0.255864	24	12	0.0385351	23.2357	ribosomal protein L6	12	112405190	112418838	-1
T2D (Control)	ENSG00000099203	TMED1	18	12	24	0.0589753	0.255864	24	12	0.0471451	23.2937	transmembrane p24 trafficking protein 1	19	10832067	10836318	-1
T2D (Control)	ENSG00000100422	CERK	24	12	24	0.0589753	0.255864	6	18	0.0389688	6.45421	ceramide kinase	22	46684410	46738252	-1
T2D (Control)	ENSG00000103160	HSDL1	18	12	24	0.0589753	0.255864	24	12	0.0550905	1.29416	hydroxysteroid dehydrogenase like 1	16	84122141	84145192	-1
T2D (Control)	ENSG00000105447	GRWD1	12	12	24	0.0589753	0.255864	18	6	0.043061	17.572	glutamate rich WD repeat containing 1	19	48445841	48457022	1
T2D (Control)	ENSG00000107669	ATE1	18	12	24	0.0589753	0.255864	24	12	0.0408607	22.8041	arginyltransferase 1	10	121740421	121928801	-1
T2D (Control)	ENSG00000108256	NUFIP2	12	12	24	0.0589753	0.255864	18	6	0.0357187	16.908	nuclear FMR1 interacting protein 2	17	29255839	29294148	-1
T2D (Control)	ENSG00000110852	CLEC2B	18	12	24	0.0589753	0.255864	24	12	0.197539	19.6667	C-type lectin domain family 2 member B	12	9852984	9870136	-1
T2D (Control)	ENSG00000114115	RBP1	12	12	24	0.0589753	0.255864	18	6	0.13593	17.6589	retinol binding protein 1	3	139517434	139539829	-1
T2D (Control)	ENSG00000115687	PASK	6	12	24	0.0589753	0.255864	12	24	0.155676	8.77234	PAS domain containing serine/threonine kinase	2	241106099	241150264	-1
T2D (Control)	ENSG00000116285	ERRFI1	12	12	24	0.0589753	0.255864	18	6	0.0712514	18.2168	ERBB receptor feedback inhibitor 1	1	8004404	8026309	-1
T2D (Control)	ENSG00000117724	CENPF	6	12	24	0.0589753	0.255864	12	24	0.209295	9.40785	centromere protein F	1	214603195	214664571	1
T2D (Control)	ENSG00000123136	DDX39A	6	12	24	0.0589753	0.255864	12	24	0.0707245	11.2951	DExD-box helicase 39A	19	14408798	14419383	-1
T2D (Control)	ENSG00000124279	FASTKD3	12	12	24	0.0589753	0.255864	18	6	0.0351216	16.5857	FAST kinase domains 3	5	7859159	7869037	-1
T2D (Control)	ENSG00000124786	SLC35B3	6	12	24	0.0589753	0.255864	12	24	0.0256729	9.42614	solute carrier family 35 member B3	6	8411463	8435611	-1
T2D (Control)	ENSG00000125834	STK35	18	12	24	0.0589753	0.255864	24	12	0.0687386	1.46684	serine/threonine kinase 35	20	2101827	2177038	1
T2D (Control)	ENSG00000126953	TIMM8A	18	12	24	0.0589753	0.255864	24	12	0.128573	0.654157	translocase of inner mitochondrial membrane 8A	X	101345661	101348742	-1
T2D (Control)	ENSG00000129195	PIMREG	6	12	24	0.0589753	0.255864	12	24	0.24518	10.2903	PICALM interacting mitotic regulator	17	6444441	6451469	1
T2D (Control)	ENSG00000130396	AFDN	24	12	24	0.0589753	0.255864	6	18	0.0472259	8.87949	afadin, adherens junction formation factor	6	167826922	167972023	1
T2D (Control)	ENSG00000134070	IRAK2	6	12	24	0.0589753	0.255864	12	24	0.0739021	14.3931	interleukin 1 receptor associated kinase 2	3	10164919	10243745	1
T2D (Control)	ENSG00000134330	IAH1	18	12	24	0.0589753	0.255864	24	12	0.0553815	1.14792	isoamyl acetate hydrolyzing esterase 1 (putative)	2	9473658	9496543	1
T2D (Control)	ENSG00000136243	NUP42	24	12	24	0.0589753	0.255864	6	18	0.0508164	5.18652	nucleoporin 42	7	23181841	23201011	1
T2D (Control)	ENSG00000137824	RMDN3	24	12	24	0.0589753	0.255864	6	18	0.0454007	5.75965	regulator of microtubule dynamics 3	15	40735884	40755851	-1
T2D (Control)	ENSG00000141404	GNAL	6	12	24	0.0589753	0.255864	12	24	0.159987	14.0003	G protein subunit alpha L	18	11689264	11885685	1
T2D (Control)	ENSG00000142330	CAPN10	6	12	24	0.0589753	0.255864	12	24	0.0689072	13.529	calpain 10	2	240586734	240617705	1
T2D (Control)	ENSG00000146476	ARMT1	12	12	24	0.0589753	0.255864	18	6	0.0393898	17.3319	acidic residue methyltransferase 1	6	151452258	151470101	1
T2D (Control)	ENSG00000152253	SPC25	24	12	24	0.0589753	0.255864	6	18	0.450028	6.85534	SPC25 component of NDC80 kinetochore complex	2	168834132	168913371	-1
T2D (Control)	ENSG00000154710	RABGEF1	12	12	24	0.0589753	0.255864	18	6	0.0856492	16.9155	RAB guanine nucleotide exchange factor 1	7	66682164	66811464	1
T2D (Control)	ENSG00000159556	ISL2	12	12	24	0.0589753	0.255864	18	6	0.481052	17.5708	ISL LIM homeobox 2	15	76336773	76342475	1
T2D (Control)	ENSG00000160613	PCSK7	6	12	24	0.0589753	0.255864	12	24	0.0685705	8.0373	proprotein convertase subtilisin/kexin type 7	11	117204337	117232525	-1
T2D (Control)	ENSG00000164707	SLC13A4	24	12	24	0.0589753	0.255864	6	18	0.159398	5.02614	solute carrier family 13 member 4	7	135681237	135729258	-1
T2D (Control)	ENSG00000166762	CATSPER2	6	12	24	0.0589753	0.255864	12	24	0.129675	7.46597	cation channel sperm associated 2	15	43628503	43668118	-1
T2D (Control)	ENSG00000167258	CDK12	18	12	24	0.0589753	0.255864	24	12	0.0315553	1.25803	cyclin dependent kinase 12	17	39461486	39564907	1
T2D (Control)	ENSG00000168894	RNF181	18	12	24	0.0589753	0.255864	24	12	0.0594905	0.240012	ring finger protein 181	2	85595725	85597708	1
T2D (Control)	ENSG00000170545	SMAGP	18	12	24	0.0589753	0.255864	24	12	0.136416	22.887	small cell adhesion glycoprotein	12	51244558	51270415	-1
T2D (Control)	ENSG00000171729	TMEM51	24	12	24	0.0589753	0.255864	6	18	0.169484	6.56374	transmembrane protein 51	1	15152532	15220478	1
T2D (Control)	ENSG00000175216	CKAP5	24	12	24	0.0589753	0.255864	6	18	0.0460568	8.01068	cytoskeleton associated protein 5	11	46743048	46846308	-1
T2D (Control)	ENSG00000178896	EXOSC4	12	12	24	0.0589753	0.255864	18	6	0.0515395	17.6143	exosome component 4	8	144078648	144080648	1
T2D (Control)	ENSG00000184895	SRY	24	12	24	0.0589753	0.255864	6	18	0.414332	6.20558	sex determining region Y	Y	2786855	2787682	-1
T2D (Control)	ENSG00000185033	SEMA4B	6	12	24	0.0589753	0.255864	12	24	0.111272	9.69917	semaphorin 4B	15	90160604	90229679	1
T2D (Control)	ENSG00000186684	CYP27C1	18	12	24	0.0589753	0.255864	24	12	0.322184	0.091639	cytochrome P450 family 27 subfamily C member 1	2	127183832	127220313	-1
T2D (Control)	ENSG00000198483	ANKRD35	24	12	24	0.0589753	0.255864	6	18	0.0939653	4.09413	ankyrin repeat domain 35	1	145866560	145885866	-1
T2D (Control)	ENSG00000199753	SNORD104	6	12	24	0.0589753	0.255864	12	24	0.0976145	10.3197	small nucleolar RNA, C/D box 104	17	64146083	64146152	1
T2D (Control)	ENSG00000204315	FKBPL	24	12	24	0.0589753	0.255864	6	18	0.0970742	3.5979	FKBP prolyl isomerase like	6	32128707	32130288	-1
T2D (Control)	ENSG00000213047	DENND1B	18	12	24	0.0589753	0.255864	24	12	0.0528631	23.0202	DENN domain containing 1B	1	197504748	197775696	-1
T2D (Control)	ENSG00000227992	AC108463.1	18	12	24	0.0589753	0.255864	24	12	0.253407	1.855	pseudogene similar to part of ubiquitin carboxyl-terminal hydrolase L5 UCHL5	2	111203964	111206215	-1
T2D (Control)	ENSG00000232545	AC253536.3	24	12	24	0.0589753	0.255864	6	18	0.105473	7.33196	novel transcript	22	24101689	24103354	1
T2D (Control)	ENSG00000234444	ZNF736	24	12	24	0.0589753	0.255864	6	18	0.0552305	6.42589	zinc finger protein 736	7	64307459	64356634	1
T2D (Control)	ENSG00000235448	LURAP1L-AS1	24	12	24	0.0589753	0.255864	6	18	0.518355	7.16521	LURAP1L antisense RNA 1	9	12698554	12814377	-1
T2D (Control)	ENSG00000236969	GGT8P	6	12	24	0.0589753	0.255864	12	24	0.40727	14.1664	gamma-glutamyltransferase 8 pseudogene	2	91775944	91781169	1
T2D (Control)	ENSG00000237126	AC073254.1	12	12	24	0.0589753	0.255864	18	6	0.21326	17.5898	novel transcript	2	232580948	232611971	-1
T2D (Control)	ENSG00000249628	LINC00942	24	12	24	0.0589753	0.255864	6	18	0.193355	9.50177	long intergenic non-protein coding RNA 942	12	1500525	1504424	1
T2D (Control)	ENSG00000253669	GASAL1	6	12	24	0.0589753	0.255864	12	24	0.14576	7.85233	growth arrest associated lncRNA 1	8	102805517	102810039	1
T2D (Control)	ENSG00000257285	AL132780.1	24	12	24	0.0589753	0.255864	6	18	0.488447	3.55596	novel transcript, antisense to HAUS4	14	22929607	22956374	1
T2D (Control)	ENSG00000258044	AC073569.1	24	12	24	0.0589753	0.255864	6	18	0.193987	9.23196	novel transcript, antisense to PPP1R12A	12	79823778	79825496	1
T2D (Control)	ENSG00000258590	NBEAP1	12	12	24	0.0589753	0.255864	18	6	0.429921	18.1819	neurobeachin pseudogene 1	15	20657638	20688408	-1
T2D (Control)	ENSG00000259293	LIPC-AS1	24	12	24	0.0589753	0.255864	6	18	0.646046	4.58106	LIPC antisense RNA 1	15	58434890	58498735	-1
T2D (Control)	ENSG00000259658	AC027559.1	18	12	24	0.0589753	0.255864	24	12	0.370227	23.3891	putative ubiquitin-conjugating enzyme E2Q2-like protein	15	101732201	101746870	-1
T2D (Control)	ENSG00000259954	IL21R-AS1	24	12	24	0.0589753	0.255864	6	18	0.383269	7.0159	IL21R antisense RNA 1	16	27447669	27453393	-1
T2D (Control)	ENSG00000272764	AL596094.1	18	12	24	0.0589753	0.255864	24	12	0.504725	0.623376	novel transcript	10	5813985	5814441	1
T2D (Control)	ENSG00000273007	AC021205.3	24	12	24	0.0589753	0.255864	6	18	0.0801295	2.71211	novel transcript, antisense to FGF2	4	122879778	122885805	-1
T2D (Control)	ENSG00000274290	H2BC6	24	12	24	0.0589753	0.255864	6	18	0.273877	3.9253	H2B clustered histone 6	6	26172059	26184655	1
T2D (Control)	ENSG00000275318	AL136981.2	12	12	24	0.0589753	0.255864	18	6	0.236392	18.1166	novel zinc finger protein pseudogene	9	92840955	92841688	-1
T2D (Control)	ENSG00000082397	EPB41L3	6	12	24	0.0591574	0.256474	12	24	0.145017	15.5778	erythrocyte membrane protein band 4.1 like 3	18	5392381	5630700	-1
T2D (Control)	ENSG00000128654	MTX2	6	12	24	0.0591574	0.256474	12	24	0.0481715	13.9208	metaxin 2	2	176269395	176338025	1
T2D (Control)	ENSG00000163399	ATP1A1	12	12	24	0.0591574	0.256474	18	6	0.0696695	17.1465	ATPase Na+/K+ transporting subunit alpha 1	1	116372668	116410261	1
T2D (Control)	ENSG00000057657	PRDM1	6	12	24	0.0593587	0.256985	12	24	0.144394	11.7225	PR/SET domain 1	6	105993463	106109939	1
T2D (Control)	ENSG00000170500	LONRF2	6	12	24	0.0593587	0.256985	12	24	0.297108	8.81396	LON peptidase N-terminal domain and ring finger 2	2	100271875	100322501	-1
T2D (Control)	ENSG00000223396	RPS10P7	18	12	24	0.0593587	0.256985	24	12	0.257602	2.73791	ribosomal protein S10 pseudogene 7	1	201518703	201584367	1
T2D (Control)	ENSG00000253327	RAD21-AS1	18	12	24	0.0593587	0.256985	24	12	0.292685	0.734321	RAD21 antisense RNA 1	8	116874424	116876868	1
T2D (Control)	ENSG00000256533	AP002373.2	18	6	24	0.0593587	0.256985	24	6	0.294632	4.88938	CCR4 carbon catabolite repression 4-like (S. cerevisiae) (CCRN4L) pseudogene	11	114453064	114454123	1
T2D (Control)	ENSG00000268279	AC090004.1	24	12	24	0.0593587	0.256985	6	18	0.565061	8.1052	novel transcript	3	14135217	14148252	1
T2D (Control)	ENSG00000123091	RNF11	18	12	24	0.0595674	0.257429	24	12	0.0302227	0.515123	ring finger protein 11	1	51236273	51273447	1
T2D (Control)	ENSG00000137845	ADAM10	18	12	24	0.0595674	0.257429	24	12	0.0399755	23.6778	ADAM metallopeptidase domain 10	15	58588809	58749791	-1
T2D (Control)	ENSG00000164209	SLC25A46	18	12	24	0.0595674	0.257429	24	12	0.0274516	21.5034	solute carrier family 25 member 46	5	110738136	110765161	1
T2D (Control)	ENSG00000173209	AHSA2P	6	12	24	0.0595674	0.257429	12	24	0.0720157	11.9791	activator of HSP90 ATPase homolog 2, pseudogene	2	61177418	61191203	1
T2D (Control)	ENSG00000185404	SP140L	24	12	24	0.0595674	0.257429	6	18	0.0429467	5.48305	SP140 nuclear body protein like	2	230327184	230403732	1
T2D (Control)	ENSG00000189319	FAM53B	24	12	24	0.0595674	0.257429	6	18	0.0630615	6.91736	family with sequence similarity 53 member B	10	124619292	124744378	-1
T2D (Control)	ENSG00000213839	TMX2P1	18	12	24	0.0595674	0.257429	24	12	0.0431709	23.3398	thioredoxin related transmembrane protein 2 pseudogene 1	9	37885683	37886390	1
T2D (Control)	ENSG00000166770	ZNF667-AS1	18	12	24	0.0595727	0.257429	24	12	0.0624811	22.404	ZNF667 antisense RNA 1 (head to head)	19	56477250	56504362	1
T2D (Control)	ENSG00000087245	MMP2	24	6	24	0.0599397	0.258772	6	12	0.0233388	23.4323	matrix metallopeptidase 2	16	55389700	55506691	1
T2D (Control)	ENSG00000136003	ISCU	24	6	24	0.0599397	0.258772	6	12	0.0366596	21.992	iron-sulfur cluster assembly enzyme	12	108562582	108569384	1
T2D (Control)	ENSG00000178234	GALNT11	24	6	24	0.0599397	0.258772	6	12	0.0365918	4.09691	polypeptide N-acetylgalactosaminyltransferase 11	7	152025674	152122340	1
T2D (Control)	ENSG00000181827	RFX7	24	6	24	0.0599397	0.258772	6	12	0.0658659	2.15	regulatory factor X7	15	56087280	56245082	-1
T2D (Control)	ENSG00000139722	VPS37B	12	12	24	0.0600658	0.259075	18	6	0.036034	18.9162	VPS37B subunit of ESCRT-I	12	122865330	122896127	-1
T2D (Control)	ENSG00000158747	NBL1	12	12	24	0.0600658	0.259075	18	6	0.0541772	18.0886	NBL1, DAN family BMP antagonist	1	19596979	19658456	1
T2D (Control)	ENSG00000172062	SMN1	18	12	24	0.0600658	0.259075	24	12	0.107964	22.2871	survival of motor neuron 1, telomeric	5	70925030	70953942	1
T2D (Control)	ENSG00000188002	AC026412.1	6	12	24	0.0600658	0.259075	12	24	0.0611445	9.46367	programmed cell death 6 (PDCD6) pseudogene	5	1598920	1634005	-1
T2D (Control)	ENSG00000134186	PRPF38B	6	12	24	0.0601102	0.259206	12	24	0.0488161	12.7917	pre-mRNA processing factor 38B	1	108692310	108702928	1
T2D (Control)	ENSG00000118307	CASC1	18	12	24	0.0604583	0.260646	24	12	0.431087	3.85066	cancer susceptibility 1	12	25108289	25195162	-1
T2D (Control)	ENSG00000185507	IRF7	12	12	24	0.0607888	0.260988	18	6	0.0927181	20.7019	interferon regulatory factor 7	11	612553	615983	-1
T2D (Control)	ENSG00000064309	CDON	12	12	24	0.0609471	0.260988	18	6	0.069548	20.8156	cell adhesion associated, oncogene regulated	11	125955796	126063335	-1
T2D (Control)	ENSG00000115008	IL1A	18	12	24	0.0609471	0.260988	24	12	0.654433	0.648265	interleukin 1 alpha	2	112773925	112784493	-1
T2D (Control)	ENSG00000131732	ZCCHC9	6	12	24	0.0609471	0.260988	12	24	0.0297289	10.9283	zinc finger CCHC-type containing 9	5	81301587	81313297	1
T2D (Control)	ENSG00000134815	DHX34	6	12	24	0.0609471	0.260988	12	24	0.069565	15.1838	DExH-box helicase 34	19	47349315	47382704	1
T2D (Control)	ENSG00000137802	MAPKBP1	24	12	24	0.0609471	0.260988	6	18	0.0415604	6.44384	mitogen-activated protein kinase binding protein 1	15	41774434	41827855	1
T2D (Control)	ENSG00000138279	ANXA7	18	12	24	0.0609471	0.260988	24	12	0.0451017	23.1915	annexin A7	10	73375101	73414076	-1
T2D (Control)	ENSG00000138777	PPA2	18	12	24	0.0609471	0.260988	24	12	0.037567	0.126774	inorganic pyrophosphatase 2	4	105369077	105474067	-1
T2D (Control)	ENSG00000140326	CDAN1	24	12	24	0.0609471	0.260988	6	18	0.0645263	9.71389	codanin 1	15	42723544	42737128	-1
T2D (Control)	ENSG00000140563	MCTP2	18	12	24	0.0609471	0.260988	24	12	0.212693	21.595	multiple C2 and transmembrane domain containing 2	15	94231538	94483952	1
T2D (Control)	ENSG00000151778	SERP2	18	12	24	0.0609471	0.260988	24	12	0.104757	2.34651	stress associated endoplasmic reticulum protein family member 2	13	44373665	44397714	1
T2D (Control)	ENSG00000153832	FBXO36	18	12	24	0.0609471	0.260988	24	12	0.135155	0.415708	F-box protein 36	2	229922302	230013119	1
T2D (Control)	ENSG00000155858	LSM11	18	12	24	0.0609471	0.260988	24	12	0.0340435	2.87895	LSM11, U7 small nuclear RNA associated	5	157743712	157760709	1
T2D (Control)	ENSG00000169926	KLF13	6	12	24	0.0609471	0.260988	12	24	0.0388792	11.4688	Kruppel like factor 13	15	31326835	31435665	1
T2D (Control)	ENSG00000179855	GIPC3	6	12	24	0.0609471	0.260988	12	24	0.407354	10.1651	GIPC PDZ domain containing family member 3	19	3585478	3593541	1
T2D (Control)	ENSG00000200959	SNORA74A	18	12	24	0.0609471	0.260988	24	12	0.0904073	22.0295	small nucleolar RNA, H/ACA box 74A	5	139278781	139278978	1
T2D (Control)	ENSG00000204104	TRAF3IP1	24	12	24	0.0609471	0.260988	6	18	0.119764	4.05915	TRAF3 interacting protein 1	2	238320441	238400897	1
T2D (Control)	ENSG00000220867	HSPE1P26	6	12	24	0.0609471	0.260988	12	24	0.350531	7.73223	heat shock protein family E (Hsp10) member 1 pseudogene 26	6	157924402	157924676	1
T2D (Control)	ENSG00000226419	SLC16A1-AS1	6	12	24	0.0609471	0.260988	12	24	0.0936278	9.65926	SLC16A1 antisense RNA 1	1	112956415	113047055	1
T2D (Control)	ENSG00000232677	LINC00665	24	12	24	0.0609471	0.260988	6	18	0.0605749	4.58355	long intergenic non-protein coding RNA 665	19	36313067	36331770	-1
T2D (Control)	ENSG00000234638	AC053503.3	6	12	24	0.0609471	0.260988	12	24	0.201487	9.60416	novel transcript	2	219425071	219426184	-1
T2D (Control)	ENSG00000242242	NECTIN3-AS1	18	12	24	0.0609471	0.260988	24	12	0.331234	1.77181	NECTIN3 antisense RNA 1	3	110888384	111071553	-1
T2D (Control)	ENSG00000243678	NME2	6	12	24	0.0609471	0.260988	12	24	0.165422	9.89629	NME/NM23 nucleoside diphosphate kinase 2	17	51165435	51171747	1
T2D (Control)	ENSG00000243926	TIPARP-AS1	18	12	24	0.0609471	0.260988	24	12	0.10925	1.22626	TIPARP antisense RNA 1	3	156671862	156674446	-1
T2D (Control)	ENSG00000250317	SMIM20	18	12	24	0.0609471	0.260988	24	12	0.0507491	0.772998	small integral membrane protein 20	4	25861830	25929874	1
T2D (Control)	ENSG00000265485	LINC01915	18	12	24	0.0609471	0.260988	24	12	0.45757	0.25597	long intergenic non-protein coding RNA 1915	18	24534551	24708542	1
T2D (Control)	ENSG00000269352	PTOV1-AS2	6	12	24	0.0609471	0.260988	12	24	0.341901	5.31783	PTOV1 antisense RNA 2	19	49856970	49859289	-1
T2D (Control)	ENSG00000269940	AL049840.5	6	12	24	0.0609471	0.260988	12	24	0.134297	12.2627	novel transcript, sense intronic to KLC1	14	103694560	103695170	1
T2D (Control)	ENSG00000280173	AC104447.1	18	12	24	0.0609471	0.260988	24	12	0.0628594	22.435	TEC	3	47346950	47349073	1
T2D (Control)	ENSG00000110900	TSPAN11	24	6	24	0.0614525	0.262758	6	12	0.325435	4.13128	tetraspanin 11	12	30926428	30996602	1
T2D (Control)	ENSG00000177614	PGBD5	24	6	24	0.0614525	0.262758	6	12	0.0565115	1.84292	piggyBac transposable element derived 5	1	230314490	230426332	-1
T2D (Control)	ENSG00000204228	HSD17B8	24	6	24	0.0614525	0.262758	6	12	0.127367	2.57278	hydroxysteroid 17-beta dehydrogenase 8	6	33204655	33206831	1
T2D (Control)	ENSG00000235501	AC105942.1	24	6	24	0.0614525	0.262758	6	12	0.0272143	17.9275	novel transcript	1	94927361	94963616	1
T2D (Control)	ENSG00000282961	PRNCR1	24	6	24	0.0614525	0.262758	6	12	0.225665	7.33687	prostate cancer associated non-coding RNA 1	8	127079874	127092600	1
T2D (Control)	ENSG00000127578	WFIKKN1	6	12	24	0.0614742	0.262758	12	24	0.339221	8.37084	WAP, follistatin/kazal, immunoglobulin, kunitz and netrin domain containing 1	16	629239	634117	1
T2D (Control)	ENSG00000272344	SNORD114-21	18	12	24	0.0614742	0.262758	24	12	0.173344	1.34773	small nucleolar RNA, C/D box 114-21	14	100981975	100982046	1
T2D (Control)	ENSG00000278434	AC023830.3	6	12	24	0.0614742	0.262758	12	24	0.386141	14.3484	novel transcript, sense intronic to CDIP1	16	4532216	4533670	-1
T2D (Control)	ENSG00000014914	MTMR11	24	6	24	0.0615752	0.262825	6	12	0.0795836	0.420992	myotubularin related protein 11	1	149928651	149936879	-1
T2D (Control)	ENSG00000135587	SMPD2	24	6	24	0.0615752	0.262825	6	12	0.0895404	1.75562	sphingomyelin phosphodiesterase 2	6	109440724	109443919	1
T2D (Control)	ENSG00000144589	STK11IP	24	6	24	0.0615752	0.262825	6	12	0.0226927	3.17256	serine/threonine kinase 11 interacting protein	2	219597857	219616451	1
T2D (Control)	ENSG00000161714	PLCD3	24	6	24	0.0615752	0.262825	6	12	0.0482239	2.37059	phospholipase C delta 3	17	45108959	45133354	-1
T2D (Control)	ENSG00000168970	JMJD7-PLA2G4B	24	6	24	0.0615752	0.262825	6	12	0.0446888	23.0011	JMJD7-PLA2G4B readthrough	15	41828095	41848155	1
T2D (Control)	ENSG00000225518	LINC01703	24	6	24	0.0615752	0.262825	6	12	0.335623	22.7602	long intergenic non-protein coding RNA 1703	1	226083590	226090465	1
T2D (Control)	ENSG00000247400	DNAJC3-DT	24	12	24	0.0620643	0.264852	6	18	0.135863	4.89042	DNAJC3 divergent transcript	13	95648733	95676955	-1
T2D (Control)	ENSG00000010361	FUZ	12	6	24	0.0625699	0.266027	18	24	0.0654106	14.7535	fuzzy planar cell polarity protein	19	49806866	49817376	-1
T2D (Control)	ENSG00000064995	TAF11	12	6	24	0.0625699	0.266027	18	24	0.023153	14.541	TATA-box binding protein associated factor 11	6	34877462	34888071	-1
T2D (Control)	ENSG00000101004	NINL	12	6	24	0.0625699	0.266027	18	24	0.0547974	13.4368	ninein like	20	25452697	25585531	-1
T2D (Control)	ENSG00000106484	MEST	12	6	24	0.0625699	0.266027	18	24	0.103374	16.4054	mesoderm specific transcript	7	130486171	130506465	1
T2D (Control)	ENSG00000108819	PPP1R9B	12	6	24	0.0625699	0.266027	18	24	0.0460533	14.4645	protein phosphatase 1 regulatory subunit 9B	17	50133737	50150677	-1
T2D (Control)	ENSG00000113272	THG1L	12	6	24	0.0625699	0.266027	18	24	0.0432666	15.3364	tRNA-histidine guanylyltransferase 1 like	5	157731420	157741449	1
T2D (Control)	ENSG00000135537	AFG1L	12	6	24	0.0625699	0.266027	18	24	0.0432983	14.6391	AFG1 like ATPase	6	108294991	108526796	1
T2D (Control)	ENSG00000157119	KLHL40	12	6	24	0.0625699	0.266027	18	24	0.0693426	16.5006	kelch like family member 40	3	42685537	42692544	1
T2D (Control)	ENSG00000175611	LINC00476	12	6	24	0.0625699	0.266027	18	24	0.085082	16.0183	long intergenic non-protein coding RNA 476	9	95759231	95876049	-1
T2D (Control)	ENSG00000183091	NEB	12	6	24	0.0625699	0.266027	18	24	0.111911	16.7468	nebulin	2	151485336	151734487	-1
T2D (Control)	ENSG00000187942	LDLRAD2	12	6	24	0.0625699	0.266027	18	24	0.0549395	7.27482	low density lipoprotein receptor class A domain containing 2	1	21812265	21825225	1
T2D (Control)	ENSG00000188763	FZD9	12	6	24	0.0625699	0.266027	18	24	0.246891	15.1174	frizzled class receptor 9	7	73433778	73436120	1
T2D (Control)	ENSG00000234684	SDCBP2-AS1	12	6	24	0.0625699	0.266027	18	24	0.110094	15.1536	SDCBP2 antisense RNA 1	20	1325405	1378735	1
T2D (Control)	ENSG00000256433	AC005840.2	12	6	24	0.0625699	0.266027	18	24	0.431577	15.9759	novel transcript	12	6393879	6396148	1
T2D (Control)	ENSG00000259706	HSP90B2P	12	6	24	0.0625699	0.266027	18	24	0.217517	19.8604	heat shock protein 90 beta family member 2, pseudogene	15	99257632	99260015	1
T2D (Control)	ENSG00000273136	NBPF26	12	6	24	0.0625699	0.266027	18	24	0.0291552	12.6159	NBPF member 26	1	120723949	120842110	1
T2D (Control)	ENSG00000005810	MYCBP2	12	6	24	0.0627454	0.266527	18	24	0.0198428	17.4965	MYC binding protein 2	13	77044657	77327094	-1
T2D (Control)	ENSG00000129521	EGLN3	12	6	24	0.0627454	0.266527	18	24	0.123794	19.4781	egl-9 family hypoxia inducible factor 3	14	33924227	34462774	-1
T2D (Control)	ENSG00000154237	LRRK1	12	6	24	0.0627454	0.266527	18	24	0.0626345	16.2268	leucine rich repeat kinase 1	15	100919327	101078257	1
T2D (Control)	ENSG00000168016	TRANK1	12	6	24	0.0627454	0.266527	18	24	0.104834	15.3665	tetratricopeptide repeat and ankyrin repeat containing 1	3	36826820	36945098	-1
T2D (Control)	ENSG00000139174	PRICKLE1	24	6	24	0.0630815	0.267726	6	12	0.0579024	2.57405	prickle planar cell polarity protein 1	12	42456757	42590355	-1
T2D (Control)	ENSG00000140945	CDH13	24	6	24	0.0630815	0.267726	6	12	0.0313119	3.03282	cadherin 13	16	82626965	83800640	1
T2D (Control)	ENSG00000061918	GUCY1B1	6	6	24	0.0630855	0.267726	12	18	0.360426	3.64222	guanylate cyclase 1 soluble subunit beta 1	4	155758992	155807774	1
T2D (Control)	ENSG00000162194	LBHD1	24	12	24	0.0630855	0.267726	6	18	0.0968483	2.85124	LBH domain containing 1	11	62662817	62672255	-1
T2D (Control)	ENSG00000128536	CDHR3	24	6	24	0.0642394	0.272224	6	12	0.0653172	21.229	cadherin related family member 3	7	105876796	106036432	1
T2D (Control)	ENSG00000146707	POMZP3	24	6	24	0.0642394	0.272224	6	12	0.0853034	1.23308	POM121 and ZP3 fusion	7	76609986	76627261	-1
T2D (Control)	ENSG00000267069	AP005264.1	18	6	24	0.0643036	0.272224	24	6	0.299658	4.54871	novel transcript	18	12288308	12291488	1
T2D (Control)	ENSG00000108784	NAGLU	12	6	24	0.0643217	0.272224	18	24	0.0293092	14.9883	N-acetyl-alpha-glucosaminidase	17	42536241	42544449	1
T2D (Control)	ENSG00000160712	IL6R	12	6	24	0.0643217	0.272224	18	24	0.0333172	19.3674	interleukin 6 receptor	1	154405193	154469450	1
T2D (Control)	ENSG00000162390	ACOT11	12	6	24	0.0643217	0.272224	18	24	0.0434716	12.7158	acyl-CoA thioesterase 11	1	54542257	54639192	1
T2D (Control)	ENSG00000167291	TBC1D16	12	6	24	0.0643217	0.272224	18	24	0.0385906	14.2939	TBC1 domain family member 16	17	79932343	80035872	-1
T2D (Control)	ENSG00000188026	RILPL1	12	6	24	0.0643217	0.272224	18	24	0.0637478	13.4337	Rab interacting lysosomal protein like 1	12	123470054	123533719	-1
T2D (Control)	ENSG00000224745	AC063965.2	12	6	24	0.0643217	0.272224	18	24	0.23624	15.9698	novel transcript, sense intronic to PTEN	10	87878692	87880427	1
T2D (Control)	ENSG00000243742	RPLP0P2	12	6	24	0.0643217	0.272224	18	24	0.252496	16.3475	ribosomal protein lateral stalk subunit P0 pseudogene 2	11	61615036	61639449	1
T2D (Control)	ENSG00000272578	AP000347.1	12	6	24	0.0643217	0.272224	18	24	0.153954	14.6797	glucuronidase, beta (GUSB) pseudogene	22	23658094	23717356	-1
T2D (Control)	ENSG00000135503	ACVR1B	24	6	24	0.0644037	0.272224	6	12	0.0380849	20.3458	activin A receptor type 1B	12	51951699	51997078	1
T2D (Control)	ENSG00000275491	LINC01730	6	12	24	0.0644037	0.272224	12	24	0.283398	11.1205	long intergenic non-protein coding RNA 1730	20	3808357	3812434	1
T2D (Control)	ENSG00000087448	KLHL42	18	6	24	0.0644912	0.272224	24	6	0.0181223	21.8284	kelch like family member 42	12	27780048	27803040	1
T2D (Control)	ENSG00000215883	CYB5RL	24	12	24	0.0644912	0.272224	6	18	0.0425238	3.16531	cytochrome b5 reductase like	1	54169651	54200036	-1
T2D (Control)	ENSG00000227199	ST7-AS1	18	12	24	0.0644912	0.272224	24	12	0.369327	2.73973	ST7 antisense RNA 1	7	116952446	116954334	-1
T2D (Control)	ENSG00000067208	EVI5	18	6	24	0.0645062	0.272224	24	6	0.0203841	19.7277	ecotropic viral integration site 5	1	92508696	92792404	-1
T2D (Control)	ENSG00000135778	NTPCR	18	6	24	0.0645062	0.272224	24	6	0.0269964	2.18635	nucleoside-triphosphatase, cancer-related	1	232950605	232983882	1
T2D (Control)	ENSG00000141458	NPC1	18	6	24	0.0645062	0.272224	24	6	0.0171909	21.6672	NPC intracellular cholesterol transporter 1	18	23506184	23586506	-1
T2D (Control)	ENSG00000228696	ARL17B	6	6	24	0.0645062	0.272224	12	18	0.152628	9.50978	ADP ribosylation factor like GTPase 17B	17	46274784	46361797	-1
T2D (Control)	ENSG00000260285	AL133367.1	6	6	24	0.0645062	0.272224	12	18	0.0838111	9.95185	novel transcript, antisense to TRMT61A	14	103525010	103529072	-1
T2D (Control)	ENSG00000101017	CD40	12	6	24	0.0645431	0.272224	18	24	0.080974	20.5424	CD40 molecule	20	46118278	46129863	1
T2D (Control)	ENSG00000112343	TRIM38	12	6	24	0.0645431	0.272224	18	24	0.0592464	14.9593	tripartite motif containing 38	6	25962802	25991231	1
T2D (Control)	ENSG00000133104	SPART	12	6	24	0.0645431	0.272224	18	24	0.02266	16.455	spartin	13	36301638	36370180	-1
T2D (Control)	ENSG00000186897	C1QL4	12	6	24	0.0645431	0.272224	18	24	0.259647	16.7826	complement C1q like 4	12	49332409	49337188	-1
T2D (Control)	ENSG00000237440	ZNF737	12	6	24	0.0645431	0.272224	18	24	0.0458785	12.2464	zinc finger protein 737	19	20535825	20565809	-1
T2D (Control)	ENSG00000267058	AC006213.2	12	6	24	0.0645431	0.272224	18	24	0.105031	15.6286	novel transcript	19	43891804	43901805	-1
T2D (Control)	ENSG00000242732	RTL5	18	6	24	0.0647768	0.273147	24	6	0.128502	22.3223	retrotransposon Gag like 5	X	72127110	72131901	-1
T2D (Control)	ENSG00000072364	AFF4	18	6	24	0.0653591	0.274976	24	6	0.0428467	22.8946	AF4/FMR2 family member 4	5	132875395	132963634	-1
T2D (Control)	ENSG00000103855	CD276	12	6	24	0.0653591	0.274976	18	24	0.0426125	17.4699	CD276 molecule	15	73683966	73714514	1
T2D (Control)	ENSG00000105486	LIG1	6	12	24	0.0653591	0.274976	12	24	0.138701	8.72663	DNA ligase 1	19	48115445	48170603	-1
T2D (Control)	ENSG00000112245	PTP4A1	18	6	24	0.0653591	0.274976	24	6	0.0706444	20.1336	protein tyrosine phosphatase 4A1	6	63521746	63583436	1
T2D (Control)	ENSG00000126226	PCID2	18	6	24	0.0653591	0.274976	24	6	0.0341956	1.80001	PCI domain containing 2	13	113177536	113208715	-1
T2D (Control)	ENSG00000139531	SUOX	24	6	24	0.0653591	0.274976	6	12	0.0272499	2.31978	sulfite oxidase	12	55997180	56006641	1
T2D (Control)	ENSG00000180730	SHISA2	12	6	24	0.0653591	0.274976	18	24	0.105008	16.6088	shisa family member 2	13	26044597	26052016	-1
T2D (Control)	ENSG00000197826	CFAP299	18	6	24	0.0653591	0.274976	24	6	0.149549	21.2505	cilia and flagella associated protein 299	4	80335720	80963756	1
T2D (Control)	ENSG00000204514	ZNF814	6	6	24	0.0653591	0.274976	12	18	0.0562318	8.57184	zinc finger protein 814	19	57848731	57889074	-1
T2D (Control)	ENSG00000242094	FOXP1-IT1	18	6	24	0.0653591	0.274976	24	6	0.18524	0.397786	FOXP1 intronic transcript 1	3	71570255	71574457	-1
T2D (Control)	ENSG00000102910	LONP2	24	12	24	0.0655019	0.275263	6	18	0.0256693	2.81056	lon peptidase 2, peroxisomal	16	48244300	48363122	1
T2D (Control)	ENSG00000197813	AC011450.1	18	12	24	0.0655019	0.275263	24	12	0.526717	1.62636	novel transcript	19	49331525	49340303	-1
T2D (Control)	ENSG00000204524	ZNF805	18	12	24	0.0655019	0.275263	24	12	0.0639304	1.08918	zinc finger protein 805	19	57240632	57262728	1
T2D (Control)	ENSG00000244509	APOBEC3C	18	12	24	0.0655019	0.275263	24	12	0.0643476	22.3682	apolipoprotein B mRNA editing enzyme catalytic subunit 3C	22	39014257	39020352	1
T2D (Control)	ENSG00000248810	LINC02432	24	12	24	0.0655019	0.275263	6	18	0.52054	5.70587	long intergenic non-protein coding RNA 2432	4	141302910	141357096	-1
T2D (Control)	ENSG00000143028	SYPL2	6	6	24	0.0657476	0.276233	12	18	0.315775	11.2694	synaptophysin like 2	1	109466546	109482134	1
T2D (Control)	ENSG00000047648	ARHGAP6	12	6	24	0.0660401	0.277206	18	24	0.0625984	18.3167	Rho GTPase activating protein 6	X	11117651	11665920	-1
T2D (Control)	ENSG00000053702	NRIP2	6	6	24	0.0663471	0.277206	12	18	0.15018	11.4519	nuclear receptor interacting protein 2	12	2825348	2835544	-1
T2D (Control)	ENSG00000066427	ATXN3	18	6	24	0.0663471	0.277206	24	6	0.0379153	22.4047	ataxin 3	14	92044496	92106621	-1
T2D (Control)	ENSG00000074266	EED	6	12	24	0.0663471	0.277206	12	24	0.049514	7.08827	embryonic ectoderm development	11	86244753	86278813	1
T2D (Control)	ENSG00000101639	CEP192	6	12	24	0.0663471	0.277206	12	24	0.0469792	8.59331	centrosomal protein 192	18	12991362	13125052	1
T2D (Control)	ENSG00000136810	TXN	18	12	24	0.0663471	0.277206	24	12	0.06049	21.8295	thioredoxin	9	110243810	110256507	-1
T2D (Control)	ENSG00000166348	USP54	18	6	24	0.0663471	0.277206	24	6	0.0625416	23.0594	ubiquitin specific peptidase 54	10	73497538	73625953	-1
T2D (Control)	ENSG00000169105	CHST14	6	6	24	0.0663471	0.277206	12	18	0.0608978	5.44728	carbohydrate sulfotransferase 14	15	40470984	40473158	1
T2D (Control)	ENSG00000171291	ZNF439	24	6	24	0.0663471	0.277206	6	12	0.0673441	5.7984	zinc finger protein 439	19	11848726	11883750	1
T2D (Control)	ENSG00000183114	FAM43B	6	6	24	0.0663471	0.277206	12	18	0.504901	9.19674	family with sequence similarity 43 member B	1	20552573	20555020	1
T2D (Control)	ENSG00000187147	RNF220	18	6	24	0.0663471	0.277206	24	6	0.0320991	21.1885	ring finger protein 220	1	44405194	44651724	1
T2D (Control)	ENSG00000188372	ZP3	18	6	24	0.0663471	0.277206	24	6	0.406141	2.40007	zona pellucida glycoprotein 3	7	76397518	76442071	1
T2D (Control)	ENSG00000197798	FAM118B	18	6	24	0.0663471	0.277206	24	6	0.0325455	20.4278	family with sequence similarity 118 member B	11	126211724	126262984	1
T2D (Control)	ENSG00000225125	RANP4	6	6	24	0.0663471	0.277206	12	18	0.218723	5.30926	RAN pseudogene 4	X	136807223	136807877	-1
T2D (Control)	ENSG00000225279	AL121987.1	24	6	24	0.0663471	0.277206	6	12	0.334132	0.634239	novel transcript	1	160062461	160080769	1
T2D (Control)	ENSG00000229816	DDX50P1	6	6	24	0.0663471	0.277206	12	18	0.341145	10.8104	DEAD-box helicase 50 pseudogene 1	2	32201600	32203999	1
T2D (Control)	ENSG00000231259	ANAPC1P2	6	6	24	0.0663471	0.277206	12	18	0.147766	4.89146	ANAPC1 pseudogene 2	2	87031815	87052992	-1
T2D (Control)	ENSG00000231721	LINC-PINT	6	6	24	0.0663471	0.277206	12	18	0.0799261	10.4666	long intergenic non-protein coding RNA, p53 induced transcript	7	130938963	131110176	-1
T2D (Control)	ENSG00000250786	SNHG18	12	6	24	0.0663471	0.277206	18	24	0.0938835	18.0973	small nucleolar RNA host gene 18	5	9546200	9550609	1
T2D (Control)	ENSG00000261342	AC006538.1	18	6	24	0.0663471	0.277206	24	6	0.317581	18.9458	novel transcript	19	2727743	2729327	-1
T2D (Control)	ENSG00000000971	CFH	12	6	24	0.0665759	0.277206	18	24	0.0243821	18.3873	complement factor H	1	196652043	196747504	1
T2D (Control)	ENSG00000138802	SEC24B	18	12	24	0.0665759	0.277206	24	12	0.0229102	22.7088	SEC24 homolog B, COPII coat complex component	4	109433772	109540896	1
T2D (Control)	ENSG00000172059	KLF11	18	12	24	0.0665759	0.277206	24	12	0.0905866	22.4869	Kruppel like factor 11	2	10042849	10054836	1
T2D (Control)	ENSG00000226496	LINC00323	18	12	24	0.0665759	0.277206	24	12	0.468062	22.4266	long intergenic non-protein coding RNA 323	21	41141493	41148198	-1
T2D (Control)	ENSG00000102575	ACP5	6	6	24	0.0666093	0.277206	12	18	0.310981	11.6183	acid phosphatase 5, tartrate resistant	19	11574660	11579008	-1
T2D (Control)	ENSG00000123200	ZC3H13	6	6	24	0.0666093	0.277206	12	18	0.04186	9.05056	zinc finger CCCH-type containing 13	13	45954465	46052759	-1
T2D (Control)	ENSG00000137691	CFAP300	18	6	24	0.0666093	0.277206	24	6	0.0492721	1.21528	cilia and flagella associated protein 300	11	102047437	102084554	1
T2D (Control)	ENSG00000139977	NAA30	18	6	24	0.0666093	0.277206	24	6	0.026233	20.9664	N-alpha-acetyltransferase 30, NatC catalytic subunit	14	57390544	57415906	1
T2D (Control)	ENSG00000149600	COMMD7	18	6	24	0.0666093	0.277206	24	6	0.0229477	22.185	COMM domain containing 7	20	32702691	32743997	-1
T2D (Control)	ENSG00000152219	ARL14EP	18	6	24	0.0666093	0.277206	24	6	0.0262879	23.7115	ADP ribosylation factor like GTPase 14 effector protein	11	30323104	30338223	1
T2D (Control)	ENSG00000157259	GATAD1	6	6	24	0.0666093	0.277206	12	18	0.0225973	6.22643	GATA zinc finger domain containing 1	7	92447482	92460075	1
T2D (Control)	ENSG00000162391	FAM151A	6	6	24	0.0666093	0.277206	12	18	0.276237	8.7059	family with sequence similarity 151 member A	1	54609181	54623556	-1
T2D (Control)	ENSG00000163092	XIRP2	6	6	24	0.0666093	0.277206	12	18	0.12053	12.1082	xin actin binding repeat containing 2	2	166888480	167259753	1
T2D (Control)	ENSG00000164124	TMEM144	6	6	24	0.0666093	0.277206	12	18	0.0894731	11.1561	transmembrane protein 144	4	158201604	158255416	1
T2D (Control)	ENSG00000164142	FAM160A1	18	6	24	0.0666093	0.277206	24	6	0.206158	2.23844	family with sequence similarity 160 member A1	4	151409176	151670503	1
T2D (Control)	ENSG00000186594	MIR22HG	18	6	24	0.0666093	0.277206	24	6	0.0255184	18.9926	MIR22 host gene	17	1711493	1717174	-1
T2D (Control)	ENSG00000198162	MAN1A2	6	6	24	0.0666093	0.277206	12	18	0.0205551	5.02618	mannosidase alpha class 1A member 2	1	117367449	117528872	1
T2D (Control)	ENSG00000224546	EIF4BP3	18	6	24	0.0666093	0.277206	24	6	0.130453	18.2039	eukaryotic translation initiation factor 4B pseudogene 3	9	96146007	96147856	1
T2D (Control)	ENSG00000237512	UNC5B-AS1	6	6	24	0.0666093	0.277206	12	18	0.305851	9.10074	UNC5B antisense RNA 1	10	71217224	71218228	-1
T2D (Control)	ENSG00000258399	AL117190.1	18	6	24	0.0666093	0.277206	24	6	0.087082	20.4838	novel transcript	14	100836269	100947194	1
T2D (Control)	ENSG00000263874	LINC00672	6	6	24	0.0666093	0.277206	12	18	0.245559	6.13322	long intergenic non-protein coding RNA 672	17	38925168	38929384	1
T2D (Control)	ENSG00000281026	N4BP2L2-IT2	6	6	24	0.0666093	0.277206	12	18	0.180292	7.20396	N4BPL2 intronic transcript 2	13	32504506	32509395	-1
T2D (Control)	ENSG00000042781	USH2A	6	6	24	0.0670962	0.278605	12	18	0.0594485	18.1074	usherin	1	215622891	216423448	-1
T2D (Control)	ENSG00000068305	MEF2A	18	6	24	0.0670962	0.278605	24	6	0.0496261	19.5765	myocyte enhancer factor 2A	15	99565417	99716466	1
T2D (Control)	ENSG00000069020	MAST4	6	6	24	0.0670962	0.278605	12	18	0.0825417	8.80712	microtubule associated serine/threonine kinase family member 4	5	66596361	67169595	1
T2D (Control)	ENSG00000081181	ARG2	6	6	24	0.0670962	0.278605	12	18	0.0893969	5.78371	arginase 2	14	67619920	67651708	1
T2D (Control)	ENSG00000138085	ATRAID	18	6	24	0.0670962	0.278605	24	6	0.0233977	20.9187	all-trans retinoic acid induced differentiation factor	2	27212027	27217178	1
T2D (Control)	ENSG00000143801	PSEN2	6	6	24	0.0670962	0.278605	12	18	0.0239894	12.8175	presenilin 2	1	226870184	226896105	1
T2D (Control)	ENSG00000146278	PNRC1	6	6	24	0.0670962	0.278605	12	18	0.024292	18.5956	proline rich nuclear receptor coactivator 1	6	89080751	89085160	1
T2D (Control)	ENSG00000150907	FOXO1	18	6	24	0.0670962	0.278605	24	6	0.103943	21.201	forkhead box O1	13	40555667	40666641	-1
T2D (Control)	ENSG00000166450	PRTG	6	6	24	0.0670962	0.278605	12	18	0.0634496	1.50728	protogenin	15	55611544	55743152	-1
T2D (Control)	ENSG00000166819	PLIN1	6	6	24	0.0670962	0.278605	12	18	0.288964	9.12777	perilipin 1	15	89664367	89679427	-1
T2D (Control)	ENSG00000137817	PARP6	24	6	24	0.0671308	0.278686	6	12	0.00938225	15.9708	poly(ADP-ribose) polymerase family member 6	15	72241181	72272999	-1
T2D (Control)	ENSG00000137941	TTLL7	6	6	24	0.0673783	0.278737	12	18	0.0351498	15.2746	tubulin tyrosine ligase like 7	1	83865024	83999150	-1
T2D (Control)	ENSG00000185591	SP1	18	12	24	0.0674441	0.278737	24	12	0.0354244	0.749629	Sp1 transcription factor	12	53380176	53416446	1
T2D (Control)	ENSG00000189077	TMEM120A	18	12	24	0.0674441	0.278737	24	12	0.061956	22.8962	transmembrane protein 120A	7	75986831	75994656	-1
T2D (Control)	ENSG00000095321	CRAT	12	12	24	0.0676085	0.278737	18	6	0.0328513	16.7716	carnitine O-acetyltransferase	9	129094794	129111189	-1
T2D (Control)	ENSG00000154222	CC2D1B	6	12	24	0.0676085	0.278737	12	24	0.0435978	13.3392	coiled-coil and C2 domain containing 1B	1	52345723	52366193	-1
T2D (Control)	ENSG00000155545	MIER3	12	12	24	0.0676085	0.278737	18	6	0.0544073	17.8859	MIER family member 3	5	56919602	56971675	-1
T2D (Control)	ENSG00000061987	MON2	6	6	24	0.0676479	0.278737	12	18	0.0456783	10.9951	MON2 homolog, regulator of endosome-to-Golgi trafficking	12	62466817	62600476	1
T2D (Control)	ENSG00000075292	ZNF638	6	6	24	0.0676479	0.278737	12	18	0.0228976	9.5063	zinc finger protein 638	2	71276561	71435069	1
T2D (Control)	ENSG00000079841	RIMS1	18	6	24	0.0676479	0.278737	24	6	0.0664087	1.87602	regulating synaptic membrane exocytosis 1	6	71886703	72403143	1
T2D (Control)	ENSG00000096093	EFHC1	6	6	24	0.0676479	0.278737	12	18	0.0122586	8.42841	EF-hand domain containing 1	6	52362123	52529886	1
T2D (Control)	ENSG00000109920	FNBP4	6	6	24	0.0676479	0.278737	12	18	0.0561692	9.00886	formin binding protein 4	11	47716494	47767443	-1
T2D (Control)	ENSG00000115866	DARS1	18	6	24	0.0676479	0.278737	24	6	0.0374389	21.8512	aspartyl-tRNA synthetase 1	2	135905881	135986100	-1
T2D (Control)	ENSG00000119471	HSDL2	18	6	24	0.0676479	0.278737	24	6	0.0447225	21.3965	hydroxysteroid dehydrogenase like 2	9	112380080	112472405	1
T2D (Control)	ENSG00000130584	ZBTB46	6	6	24	0.0676479	0.278737	12	18	0.0503915	8.75857	zinc finger and BTB domain containing 46	20	63743666	63832038	-1
T2D (Control)	ENSG00000130589	HELZ2	18	6	24	0.0676479	0.278737	24	6	0.112536	17.9807	helicase with zinc finger 2	20	63558086	63574239	-1
T2D (Control)	ENSG00000137273	FOXF2	18	6	24	0.0676479	0.278737	24	6	0.41562	18.7423	forkhead box F2	6	1389576	1395603	1
T2D (Control)	ENSG00000138764	CCNG2	18	6	24	0.0676479	0.278737	24	6	0.0151444	21.4871	cyclin G2	4	77157207	77433388	1
T2D (Control)	ENSG00000143590	EFNA3	18	6	24	0.0676479	0.278737	24	6	0.255971	16.3138	ephrin A3	1	155078837	155087538	1
T2D (Control)	ENSG00000167525	PROCA1	6	6	24	0.0676479	0.278737	12	18	0.325263	6.4535	protein interacting with cyclin A1	17	28703197	28711854	-1
T2D (Control)	ENSG00000172888	ZNF621	18	6	24	0.0676479	0.278737	24	6	0.0152807	22.1835	zinc finger protein 621	3	40524878	40574685	1
T2D (Control)	ENSG00000175538	KCNE3	6	6	24	0.0676479	0.278737	12	18	0.208781	4.71738	potassium voltage-gated channel subfamily E regulatory subunit 3	11	74454841	74467729	-1
T2D (Control)	ENSG00000197006	METTL9	18	6	24	0.0676479	0.278737	24	6	0.0273706	0.741272	methyltransferase like 9	16	21597218	21657473	1
T2D (Control)	ENSG00000231160	KLF3-AS1	18	6	24	0.0676479	0.278737	24	6	0.137742	20.7434	KLF3 antisense RNA 1	4	38602438	38664914	-1
T2D (Control)	ENSG00000232388	SMIM26	18	6	24	0.0676479	0.278737	24	6	0.0581582	20.9537	small integral membrane protein 26	20	18567347	18569563	1
T2D (Control)	ENSG00000233276	GPX1	18	6	24	0.0676479	0.278737	24	6	0.0207507	18.1279	glutathione peroxidase 1	3	49357176	49358358	-1
T2D (Control)	ENSG00000233554	B4GALT1-AS1	18	6	24	0.0676479	0.278737	24	6	0.0673561	23.4369	B4GALT1 antisense RNA 1	9	33166948	33182865	1
T2D (Control)	ENSG00000253537	PCDHGA7	6	6	24	0.0676479	0.278737	12	18	0.0865249	6.5742	protocadherin gamma subfamily A, 7	5	141382739	141512975	1
T2D (Control)	ENSG00000267309	AC092295.2	18	6	24	0.0676479	0.278737	24	6	0.312297	20.9836	novel transcript, antisense to ZNF566	19	36489649	36491040	1
T2D (Control)	ENSG00000273748	AL592183.1	6	6	24	0.0676479	0.278737	12	18	0.359847	5.2313		GL000219.1	54224	83311	-1
T2D (Control)	ENSG00000145244	CORIN	6	6	24	0.0676557	0.278737	12	18	0.343487	6.14222	corin, serine peptidase	4	47593999	47838106	-1
T2D (Control)	ENSG00000231925	TAPBP	6	6	24	0.0676557	0.278737	12	18	0.0556651	5.21302	TAP binding protein	6	33299694	33314387	-1
T2D (Control)	ENSG00000256060	TRAPPC2B	24	6	24	0.0676557	0.278737	6	12	0.0926522	2.56751	trafficking protein particle complex 2B	19	57363551	57365405	1
T2D (Control)	ENSG00000256238	SUPT16HP1	24	6	24	0.0676557	0.278737	6	12	0.524476	2.71947	SPT16 homolog, facilitates chromatin remodeling subunit pseudogene 1	12	16399274	16402406	-1
T2D (Control)	ENSG00000273145	BX537318.1	6	12	24	0.0676557	0.278737	12	24	0.380364	7.83792	novel transcript	22	46013606	46015498	1
T2D (Control)	ENSG00000139266	MARCHF9	24	6	24	0.0680521	0.280079	6	12	0.0890472	23.2761	membrane associated ring-CH-type finger 9	12	57755103	57760411	1
T2D (Control)	ENSG00000080561	MID2	18	12	24	0.068077	0.280079	24	12	0.0465191	1.05579	midline 2	X	107825755	107927193	1
T2D (Control)	ENSG00000214401	KANSL1-AS1	12	12	24	0.068077	0.280079	18	6	0.164206	17.5848	KANSL1 antisense RNA 1	17	46193576	46196723	1
T2D (Control)	ENSG00000228492	RAB11FIP1P1	24	12	24	0.068077	0.280079	6	18	0.179419	5.69817	RAB11 family interacting protein 1 pseudogene 1	X	74202834	74204595	1
T2D (Control)	ENSG00000072195	SPEG	12	6	24	0.0681178	0.280079	18	24	0.0491917	12.3943	striated muscle enriched protein kinase	2	219434843	219493629	1
T2D (Control)	ENSG00000171100	MTM1	18	12	24	0.0681178	0.280079	24	12	0.0524321	22.3231	myotubularin 1	X	150568621	150673143	1
T2D (Control)	ENSG00000174327	SLC16A13	6	12	24	0.0681178	0.280079	12	24	0.324346	8.97725	solute carrier family 16 member 13	17	7036015	7040117	1
T2D (Control)	ENSG00000186635	ARAP1	12	12	24	0.0681178	0.280079	18	6	0.0348903	18.6024	ArfGAP with RhoGAP domain, ankyrin repeat and PH domain 1	11	72685069	72793599	-1
T2D (Control)	ENSG00000233098	CCDC144NL-AS1	18	12	24	0.0681178	0.280079	24	12	0.126316	1.3059	CCDC144NL antisense RNA 1	17	20868433	21002276	1
T2D (Control)	ENSG00000167685	ZNF444	12	12	24	0.0683066	0.280162	18	6	0.0889776	14.8891	zinc finger protein 444	19	56132599	56160893	1
T2D (Control)	ENSG00000255121	CCDC84-DT	6	12	24	0.0683066	0.280162	12	24	0.176536	14.2236	CCDC84 divergent transcript	11	118994824	118998004	-1
T2D (Control)	ENSG00000267481	AC011477.1	6	12	24	0.0683066	0.280162	12	24	0.0945784	12.5161	novel transcript, sense intronic to ZNF506	19	19788755	19790531	-1
T2D (Control)	ENSG00000275966		6	12	24	0.0683066	0.280162	12	24	0.439299	13.4333			#N/A	#N/A	#N/A
T2D (Control)	ENSG00000087152	ATXN7L3	6	12	24	0.0687237	0.280162	12	24	0.0297096	14.3137	ataxin 7 like 3	17	44191805	44200113	-1
T2D (Control)	ENSG00000233006	MIR3936HG	6	12	24	0.0687237	0.280162	12	24	0.0690149	10.9291	MIR3936 host gene	5	132311285	132370170	-1
T2D (Control)	ENSG00000005187	ACSM3	24	12	24	0.0695325	0.280162	6	18	0.333129	5.02092	acyl-CoA synthetase medium chain family member 3	16	20610243	20797581	1
T2D (Control)	ENSG00000126106	TMEM53	18	12	24	0.0695325	0.280162	24	12	0.103803	2.6676	transmembrane protein 53	1	44635238	44674481	-1
T2D (Control)	ENSG00000004487	KDM1A	6	12	24	0.0696539	0.280162	12	24	0.0358933	9.83822	lysine demethylase 1A	1	23019443	23083689	1
T2D (Control)	ENSG00000012963	UBR7	24	12	24	0.0696539	0.280162	6	18	0.0863819	6.37488	ubiquitin protein ligase E3 component n-recognin 7	14	93207241	93229215	1
T2D (Control)	ENSG00000051523	CYBA	12	12	24	0.0696539	0.280162	18	6	0.102374	14.4461	cytochrome b-245 alpha chain	16	88643289	88651054	-1
T2D (Control)	ENSG00000072849	DERL2	18	12	24	0.0696539	0.280162	24	12	0.0417381	0.967576	derlin 2	17	5471254	5486811	-1
T2D (Control)	ENSG00000080947	CROCCP3	6	12	24	0.0696539	0.280162	12	24	0.149321	13.1941	CROCC pseudogene 3	1	16467436	16499257	-1
T2D (Control)	ENSG00000085978	ATG16L1	12	12	24	0.0696539	0.280162	18	6	0.0207766	13.804	autophagy related 16 like 1	2	233210051	233295674	1
T2D (Control)	ENSG00000100302	RASD2	6	12	24	0.0696539	0.280162	12	24	0.115059	9.79944	RASD family member 2	22	35540831	35553999	1
T2D (Control)	ENSG00000100320	RBFOX2	18	12	24	0.0696539	0.280162	24	12	0.0385604	0.950696	RNA binding fox-1 homolog 2	22	35738736	36028824	-1
T2D (Control)	ENSG00000101307	SIRPB1	6	12	24	0.0696539	0.280162	12	24	0.211323	14.2349	signal regulatory protein beta 1	20	1561385	1620061	-1
T2D (Control)	ENSG00000101361	NOP56	12	12	24	0.0696539	0.280162	18	6	0.0410223	16.3927	NOP56 ribonucleoprotein	20	2652593	2658393	1
T2D (Control)	ENSG00000102743	SLC25A15	24	12	24	0.0696539	0.280162	6	18	0.0972596	8.00526	solute carrier family 25 member 15	13	40789412	40812460	1
T2D (Control)	ENSG00000103550	KNOP1	12	12	24	0.0696539	0.280162	18	6	0.0596561	21.0582	lysine rich nucleolar protein 1	16	19701937	19718235	-1
T2D (Control)	ENSG00000106070	GRB10	18	12	24	0.0696539	0.280162	24	12	0.0530688	23.7681	growth factor receptor bound protein 10	7	50590063	50793462	-1
T2D (Control)	ENSG00000111049	MYF5	18	12	24	0.0696539	0.280162	24	12	0.100627	0.561111	myogenic factor 5	12	80716912	80719671	1
T2D (Control)	ENSG00000111445	RFC5	24	12	24	0.0696539	0.280162	6	18	0.113916	4.8696	replication factor C subunit 5	12	118013588	118033130	1
T2D (Control)	ENSG00000112039	FANCE	18	12	24	0.0696539	0.280162	24	12	0.105069	2.40603	FA complementation group E	6	35452338	35467102	1
T2D (Control)	ENSG00000112146	FBXO9	24	12	24	0.0696539	0.280162	6	18	0.0342609	4.44525	F-box protein 9	6	53051991	53100873	1
T2D (Control)	ENSG00000114631	PODXL2	6	12	24	0.0696539	0.280162	12	24	0.0702296	12.185	podocalyxin like 2	3	127629185	127672802	1
T2D (Control)	ENSG00000115756	HPCAL1	6	12	24	0.0696539	0.280162	12	24	0.0537197	11.0885	hippocalcin like 1	2	10302889	10427617	1
T2D (Control)	ENSG00000116675	DNAJC6	24	12	24	0.0696539	0.280162	6	18	0.124933	4.44474	DnaJ heat shock protein family (Hsp40) member C6	1	65248219	65415871	1
T2D (Control)	ENSG00000116729	WLS	6	12	24	0.0696539	0.280162	12	24	0.0615838	9.70271	Wnt ligand secretion mediator	1	68098473	68233120	-1
T2D (Control)	ENSG00000116863	ADPRS	18	12	24	0.0696539	0.280162	24	12	0.0694663	22.6964	ADP-ribosylserine hydrolase	1	36088892	36093932	1
T2D (Control)	ENSG00000118655	DCLRE1B	24	12	24	0.0696539	0.280162	6	18	0.105944	4.27672	DNA cross-link repair 1B	1	113905213	113914086	1
T2D (Control)	ENSG00000118873	RAB3GAP2	6	12	24	0.0696539	0.280162	12	24	0.0327344	14.4496	RAB3 GTPase activating non-catalytic protein subunit 2	1	220148293	220272453	-1
T2D (Control)	ENSG00000120068	HOXB8	24	12	24	0.0696539	0.280162	6	18	0.399782	4.12813	homeobox B8	17	48611377	48615292	-1
T2D (Control)	ENSG00000123977	DAW1	6	12	24	0.0696539	0.280162	12	24	0.418465	12.0472	dynein assembly factor with WD repeats 1	2	227871054	227924344	1
T2D (Control)	ENSG00000124875	CXCL6	6	12	24	0.0696539	0.280162	12	24	0.448175	14.4847	C-X-C motif chemokine ligand 6	4	73836640	73849064	1
T2D (Control)	ENSG00000127314	RAP1B	12	12	24	0.0696539	0.280162	18	6	0.0271742	19.0499	RAP1B, member of RAS oncogene family	12	68610855	68671901	1
T2D (Control)	ENSG00000130816	DNMT1	6	12	24	0.0696539	0.280162	12	24	0.0982985	7.07071	DNA methyltransferase 1	19	10133345	10231286	-1
T2D (Control)	ENSG00000131844	MCCC2	24	12	24	0.0696539	0.280162	6	18	0.0599166	4.05769	methylcrotonoyl-CoA carboxylase 2	5	71587288	71658706	1
T2D (Control)	ENSG00000132475	H3-3B	18	12	24	0.0696539	0.280162	24	12	0.0421433	22.8706	H3.3 histone B	17	75776434	75785893	-1
T2D (Control)	ENSG00000134013	LOXL2	12	12	24	0.0696539	0.280162	18	6	0.0871977	17.0909	lysyl oxidase like 2	8	23296897	23425328	-1
T2D (Control)	ENSG00000135903	PAX3	24	12	24	0.0696539	0.280162	6	18	0.0911397	6.76203	paired box 3	2	222199887	222298998	-1
T2D (Control)	ENSG00000136541	ERMN	12	12	24	0.0696539	0.280162	18	6	0.205719	18.0012	ermin	2	157318625	157327713	-1
T2D (Control)	ENSG00000137133	HINT2	18	12	24	0.0696539	0.280162	24	12	0.0947626	2.09818	histidine triad nucleotide binding protein 2	9	35812960	35815354	-1
T2D (Control)	ENSG00000137770	CTDSPL2	18	12	24	0.0696539	0.280162	24	12	0.0420788	0.959196	CTD small phosphatase like 2	15	44427622	44529038	1
T2D (Control)	ENSG00000137868	STRA6	24	12	24	0.0696539	0.280162	6	18	0.39774	5.5	signaling receptor and transporter of retinol STRA6	15	74179466	74212267	-1
T2D (Control)	ENSG00000138100	TRIM54	18	12	24	0.0696539	0.280162	24	12	0.112971	18.8085	tripartite motif containing 54	2	27282429	27307439	1
T2D (Control)	ENSG00000138182	KIF20B	6	12	24	0.0696539	0.280162	12	24	0.230168	8.36939	kinesin family member 20B	10	89701610	89774939	1
T2D (Control)	ENSG00000139133	ALG10	6	12	24	0.0696539	0.280162	12	24	0.0772646	12.1507	ALG10 alpha-1,2-glucosyltransferase	12	34022468	34029694	1
T2D (Control)	ENSG00000139200	PIANP	24	12	24	0.0696539	0.280162	6	18	0.381138	4.33075	PILR alpha associated neural protein	12	6693792	6700800	-1
T2D (Control)	ENSG00000141252	VPS53	24	12	24	0.0696539	0.280162	6	18	0.046566	6.766	VPS53 subunit of GARP complex	17	508668	721717	-1
T2D (Control)	ENSG00000145569	OTULINL	24	12	24	0.0696539	0.280162	6	18	0.508839	4.22909	OTU deubiquitinase with linear linkage specificity like	5	14581792	14616180	1
T2D (Control)	ENSG00000146872	TLK2	6	12	24	0.0696539	0.280162	12	24	0.04235	9.11469	tousled like kinase 2	17	62458658	62615481	1
T2D (Control)	ENSG00000147274	RBMX	24	12	24	0.0696539	0.280162	6	18	0.0699787	8.82123	RNA binding motif protein X-linked	X	136848004	136880764	-1
T2D (Control)	ENSG00000151151	IPMK	18	12	24	0.0696539	0.280162	24	12	0.0634707	20.6964	inositol polyphosphate multikinase	10	58191517	58267894	-1
T2D (Control)	ENSG00000154217	PITPNC1	6	12	24	0.0696539	0.280162	12	24	0.122307	13.0685	phosphatidylinositol transfer protein cytoplasmic 1	17	67377281	67697261	1
T2D (Control)	ENSG00000156509	FBXO43	24	12	24	0.0696539	0.280162	6	18	0.492954	8.29957	F-box protein 43	8	100133351	100145817	-1
T2D (Control)	ENSG00000159173	TNNI1	12	12	24	0.0696539	0.280162	18	6	0.0892049	16.8616	troponin I1, slow skeletal type	1	201403768	201429866	-1
T2D (Control)	ENSG00000159761	C16orf86	12	12	24	0.0696539	0.280162	18	6	0.103778	18.4331	chromosome 16 open reading frame 86	16	67666814	67668757	1
T2D (Control)	ENSG00000160293	VAV2	18	12	24	0.0696539	0.280162	24	12	0.0461236	0.95	vav guanine nucleotide exchange factor 2	9	133761894	133992604	-1
T2D (Control)	ENSG00000160953	PWWP3A	6	12	24	0.0696539	0.280162	12	24	0.0512841	10.1447	PWWP domain containing 3A, DNA repair factor	19	1354711	1378431	1
T2D (Control)	ENSG00000161016	RPL8	12	12	24	0.0696539	0.280162	18	6	0.0230086	16.7632	ribosomal protein L8	8	144789765	144792587	-1
T2D (Control)	ENSG00000161281	COX7A1	18	12	24	0.0696539	0.280162	24	12	0.063179	23.1876	cytochrome c oxidase subunit 7A1	19	36150922	36152449	-1
T2D (Control)	ENSG00000168615	ADAM9	12	12	24	0.0696539	0.280162	18	6	0.0185901	18.3535	ADAM metallopeptidase domain 9	8	38996869	39105261	1
T2D (Control)	ENSG00000174032	SLC25A30	12	12	24	0.0696539	0.280162	18	6	0.0439176	18.7803	solute carrier family 25 member 30	13	45393316	45418455	-1
T2D (Control)	ENSG00000175582	RAB6A	18	12	24	0.0696539	0.280162	24	12	0.0350754	0.371049	RAB6A, member RAS oncogene family	11	73675638	73761137	-1
T2D (Control)	ENSG00000176731	RBIS	18	12	24	0.0696539	0.280162	24	12	0.0739183	0.47441	ribosomal biogenesis factor	8	85214048	85220421	-1
T2D (Control)	ENSG00000177096	PHETA2	6	12	24	0.0696539	0.280162	12	24	0.0528767	10.3699	PH domain containing endocytic trafficking adaptor 2	22	42074248	42079438	1
T2D (Control)	ENSG00000179348	GATA2	6	12	24	0.0696539	0.280162	12	24	0.0974707	12.1737	GATA binding protein 2	3	128479427	128493201	-1
T2D (Control)	ENSG00000179889	PDXDC1	6	12	24	0.0696539	0.280162	12	24	0.0276991	10.987	pyridoxal dependent decarboxylase domain containing 1	16	14974591	15139339	1
T2D (Control)	ENSG00000179922	ZNF784	18	12	24	0.0696539	0.280162	24	12	0.077023	0.106987	zinc finger protein 784	19	55620741	55624566	-1
T2D (Control)	ENSG00000179935	LINC00652	18	12	24	0.0696539	0.280162	24	12	0.249627	1.55046	long intergenic non-protein coding RNA 652	20	18786065	18794579	-1
T2D (Control)	ENSG00000181773	GPR3	24	12	24	0.0696539	0.280162	6	18	0.448375	4.20517	G protein-coupled receptor 3	1	27392622	27395814	1
T2D (Control)	ENSG00000182481	KPNA2	6	12	24	0.0696539	0.280162	12	24	0.109168	9.19029	karyopherin subunit alpha 2	17	68035708	68046854	1
T2D (Control)	ENSG00000182704	TSKU	6	12	24	0.0696539	0.280162	12	24	0.0370919	14.2857	tsukushi, small leucine rich proteoglycan	11	76782251	76798153	1
T2D (Control)	ENSG00000183421	RIPK4	18	12	24	0.0696539	0.280162	24	12	0.163938	1.48883	receptor interacting serine/threonine kinase 4	21	41739369	41767089	-1
T2D (Control)	ENSG00000183691	NOG	6	12	24	0.0696539	0.280162	12	24	0.129645	11.7488	noggin	17	56593699	56595611	1
T2D (Control)	ENSG00000184678	H2BC21	24	12	24	0.0696539	0.280162	6	18	0.115493	3.56581	H2B clustered histone 21	1	149884459	149886652	-1
T2D (Control)	ENSG00000187713	TMEM203	18	12	24	0.0696539	0.280162	24	12	0.0405704	1.03519	transmembrane protein 203	9	137204082	137205648	-1
T2D (Control)	ENSG00000188162	OTOG	24	12	24	0.0696539	0.280162	6	18	0.400185	5.09624	otogelin	11	17547373	17647150	1
T2D (Control)	ENSG00000197191	CYSRT1	24	12	24	0.0696539	0.280162	6	18	0.11668	5.21014	cysteine rich tail 1	9	137224635	137226315	1
T2D (Control)	ENSG00000197757	HOXC6	6	12	24	0.0696539	0.280162	12	24	0.0431852	8.8097	homeobox C6	12	53990624	54030823	1
T2D (Control)	ENSG00000202191	SNORD113-1	6	12	24	0.0696539	0.280162	12	24	0.350056	11.162	small nucleolar RNA, C/D box 113-1	14	100924824	100924892	1
T2D (Control)	ENSG00000204954	C12orf73	6	12	24	0.0696539	0.280162	12	24	0.02352	11.6564	chromosome 12 open reading frame 73	12	103940763	103965708	-1
T2D (Control)	ENSG00000217930	PAM16	18	12	24	0.0696539	0.280162	24	12	0.323827	2.63597	presequence translocase associated motor 16	16	4331549	4355607	-1
T2D (Control)	ENSG00000225138	SLC9A3-AS1	6	12	24	0.0696539	0.280162	12	24	0.0857919	8.92835	SLC9A3 antisense RNA 1	5	473236	480884	1
T2D (Control)	ENSG00000228817	BACH1-IT2	24	12	24	0.0696539	0.280162	6	18	0.364933	3.42193	BACH1 intronic transcript 2	21	29370497	29373709	1
T2D (Control)	ENSG00000229388	LINC01715	6	12	24	0.0696539	0.280162	12	24	0.221328	12.3298	long intergenic non-protein coding RNA 1715	1	28643228	28648581	1
T2D (Control)	ENSG00000234782	TPT1P9	12	12	24	0.0696539	0.280162	18	6	0.228972	20.3549	tumor protein, translationally-controlled 1 pseudogene 9	9	118082869	118083382	-1
T2D (Control)	ENSG00000237238	BMS1P10	18	12	24	0.0696539	0.280162	24	12	0.14298	22.736	BMS1 pseudogene 10	9	63299453	63385117	-1
T2D (Control)	ENSG00000241360	PDXP	6	12	24	0.0696539	0.280162	12	24	0.266179	12.0684	pyridoxal phosphatase	22	37658723	37666932	1
T2D (Control)	ENSG00000252213	SNORA74D	12	12	24	0.0696539	0.280162	18	6	0.0751777	21.0278	small nucleolar RNA, H/ACA box 74D	5	139276180	139276320	1
T2D (Control)	ENSG00000253385	AP003696.1	6	12	24	0.0696539	0.280162	12	24	0.356986	12.0773	novel transcript	8	102854455	102856075	1
T2D (Control)	ENSG00000258096	AC025031.2	6	12	24	0.0696539	0.280162	12	24	0.105015	11.5273	novel transcript, antisense to SLC38A2	12	46371463	46373778	1
T2D (Control)	ENSG00000260774	AC021087.3	24	12	24	0.0696539	0.280162	6	18	0.266272	6.39918	novel transcript	5	213898	217279	-1
T2D (Control)	ENSG00000260805	AC092803.1	18	12	24	0.0696539	0.280162	24	12	0.312132	23.4384	novel transcript	1	212557833	212559731	-1
T2D (Control)	ENSG00000261327	AC134312.5	12	12	24	0.0696539	0.280162	18	6	0.371485	21.4533	novel transcript	16	88177298	88186929	-1
T2D (Control)	ENSG00000261529	AC100774.1	24	12	24	0.0696539	0.280162	6	18	0.309147	5.12441	novel transcript, sense intronic to UBE3A	15	25345633	25347235	-1
T2D (Control)	ENSG00000279881	AC041040.1	12	12	24	0.0696539	0.280162	18	6	0.0985124	16.3621	TEC	8	48428143	48431041	-1
T2D (Control)	ENSG00000280039	RN7SKP23	24	12	24	0.0696539	0.280162	6	18	0.38632	4.94916	RN7SK pseudogene 23	16	23412380	23416680	1
T2D (Control)	ENSG00000280347	AC000123.3	24	12	24	0.0696539	0.280162	6	18	0.157461	6.40985	TEC	7	127359785	127364759	-1
T2D (Control)	ENSG00000109738	GLRB	24	6	24	0.0699296	0.280904	6	12	0.0359531	1.58794	glycine receptor beta	4	157076125	157172090	1
T2D (Control)	ENSG00000124181	PLCG1	24	6	24	0.0699296	0.280904	6	12	0.0200592	4.05049	phospholipase C gamma 1	20	41136960	41196801	1
T2D (Control)	ENSG00000144711	IQSEC1	24	6	24	0.0699296	0.280904	6	12	0.0799498	21.488	IQ motif and Sec7 domain ArfGEF 1	3	12897043	13283281	-1
T2D (Control)	ENSG00000149970	CNKSR2	24	6	24	0.0699296	0.280904	6	12	0.282872	19.5477	connector enhancer of kinase suppressor of Ras 2	X	21372801	21654695	1
T2D (Control)	ENSG00000181856	SLC2A4	24	6	24	0.0699296	0.280904	6	12	0.198272	5.78668	solute carrier family 2 member 4	17	7281718	7288257	1
T2D (Control)	ENSG00000261884	AC040162.1	24	6	24	0.0699296	0.280904	6	12	0.291426	4.8914	novel transcript	16	67929614	67936017	-1
T2D (Control)	ENSG00000117122	MFAP2	12	12	24	0.0701762	0.281321	18	6	0.0693812	19.184	microfibril associated protein 2	1	16974502	16980632	-1
T2D (Control)	ENSG00000007314	SCN4A	24	6	24	0.0702314	0.281321	6	12	0.0620233	21.3652	sodium voltage-gated channel alpha subunit 4	17	63938554	63972918	-1
T2D (Control)	ENSG00000008226	DLEC1	24	6	24	0.0702314	0.281321	6	12	0.240476	0.843892	DLEC1 cilia and flagella associated protein	3	38039205	38124025	1
T2D (Control)	ENSG00000105402	NAPA	24	6	24	0.0702314	0.281321	6	12	0.0334719	0.90613	NSF attachment protein alpha	19	47487637	47515091	-1
T2D (Control)	ENSG00000111261	MANSC1	24	6	24	0.0702314	0.281321	6	12	0.0150649	4.11842	MANSC domain containing 1	12	12326056	12350242	-1
T2D (Control)	ENSG00000118707	TGIF2	24	6	24	0.0702314	0.281321	6	12	0.0295675	3.0187	TGFB induced factor homeobox 2	20	36573488	36593950	1
T2D (Control)	ENSG00000130487	KLHDC7B	24	6	24	0.0702314	0.281321	6	12	0.202677	21.4117	kelch domain containing 7B	22	50545899	50551023	1
T2D (Control)	ENSG00000132837	DMGDH	24	6	24	0.0702314	0.281321	6	12	0.0242093	20.5747	dimethylglycine dehydrogenase	5	78997564	79236038	-1
T2D (Control)	ENSG00000153790	C7orf31	24	6	24	0.0702314	0.281321	6	12	0.0663533	2.61014	chromosome 7 open reading frame 31	7	25134692	25180356	-1
T2D (Control)	ENSG00000155961	RAB39B	24	6	24	0.0702314	0.281321	6	12	0.123491	20.2527	RAB39B, member RAS oncogene family	X	155258235	155264491	-1
T2D (Control)	ENSG00000172508	CARNS1	24	6	24	0.0702314	0.281321	6	12	0.0127633	0.486286	carnosine synthase 1	11	67414968	67425607	1
T2D (Control)	ENSG00000253598	SLC10A5	24	6	24	0.0702314	0.281321	6	12	0.272545	0.995154	solute carrier family 10 member 5	8	81693631	81695058	-1
T2D (Control)	ENSG00000259363	AC090825.1	24	6	24	0.0702314	0.281321	6	12	0.337506	2.80341	novel transcript	15	99805793	99916818	1
T2D (Control)	ENSG00000182405	PGBD4	18	6	24	0.0714872	0.284586	24	6	0.0464788	21.6986	piggyBac transposable element derived 4	15	34102083	34108686	1
T2D (Control)	ENSG00000197361	FBXL22	24	6	24	0.0715229	0.284586	6	12	0.00930384	22.2881	F-box and leucine rich repeat protein 22	15	63597353	63602428	1
T2D (Control)	ENSG00000023287	RB1CC1	12	12	24	0.0717199	0.284586	18	6	0.0389174	18.0762	RB1 inducible coiled-coil 1	8	52622458	52745843	-1
T2D (Control)	ENSG00000073905	VDAC1P1	12	12	24	0.0717199	0.284586	18	6	0.356715	20.9125	voltage dependent anion channel 1 pseudogene 1	X	80929500	80930347	1
T2D (Control)	ENSG00000089063	TMEM230	18	12	24	0.0717199	0.284586	24	12	0.0266714	0.117565	transmembrane protein 230	20	5068232	5113103	-1
T2D (Control)	ENSG00000099364	FBXL19	6	12	24	0.0717199	0.284586	12	24	0.0721931	13.6967	F-box and leucine rich repeat protein 19	16	30923055	30948783	1
T2D (Control)	ENSG00000101901	ALG13	12	12	24	0.0717199	0.284586	18	6	0.0547424	15.9879	ALG13 UDP-N-acetylglucosaminyltransferase subunit	X	111665811	111760649	1
T2D (Control)	ENSG00000104880	ARHGEF18	6	12	24	0.0717199	0.284586	12	24	0.0905797	10.8499	Rho/Rac guanine nucleotide exchange factor 18	19	7395113	7472484	1
T2D (Control)	ENSG00000115998	C2orf42	12	12	24	0.0717199	0.284586	18	6	0.0374678	18.6485	chromosome 2 open reading frame 42	2	70149880	70248615	-1
T2D (Control)	ENSG00000117222	RBBP5	18	12	24	0.0717199	0.284586	24	12	0.0347955	2.7651	RB binding protein 5, histone lysine methyltransferase complex subunit	1	205086142	205122015	-1
T2D (Control)	ENSG00000118004	COLEC11	6	12	24	0.0717199	0.284586	12	24	0.240318	13.5313	collectin subfamily member 11	2	3594832	3644644	1
T2D (Control)	ENSG00000120322	PCDHB8	6	12	24	0.0717199	0.284586	12	24	0.258806	6.58142	protocadherin beta 8	5	141177790	141180539	1
T2D (Control)	ENSG00000120437	ACAT2	18	12	24	0.0717199	0.284586	24	12	0.0961564	1.90566	acetyl-CoA acetyltransferase 2	6	159762045	159779112	1
T2D (Control)	ENSG00000122778	KIAA1549	24	12	24	0.0717199	0.284586	6	18	0.0752301	8.18121	KIAA1549	7	138831381	138981389	-1
T2D (Control)	ENSG00000124333	VAMP7	12	12	24	0.0717199	0.284586	18	6	0.0422925	19.5278	vesicle associated membrane protein 7	X	155881345	155943769	1
T2D (Control)	ENSG00000128891	CCDC32	6	12	24	0.0717199	0.284586	12	24	0.0511457	12.1248	coiled-coil domain containing 32	15	40528683	40565057	-1
T2D (Control)	ENSG00000130254	SAFB2	6	12	24	0.0717199	0.284586	12	24	0.0635646	9.81677	scaffold attachment factor B2	19	5586999	5624046	-1
T2D (Control)	ENSG00000134899	ERCC5	24	12	24	0.0717199	0.284586	6	18	0.0754522	7.20058	ERCC excision repair 5, endonuclease	13	102807146	102876001	1
T2D (Control)	ENSG00000138750	NUP54	18	12	24	0.0717199	0.284586	24	12	0.0387283	3.56807	nucleoporin 54	4	76114659	76148444	-1
T2D (Control)	ENSG00000146463	ZMYM4	12	12	24	0.0717199	0.284586	18	6	0.0329855	18.1135	zinc finger MYM-type containing 4	1	35268709	35422058	1
T2D (Control)	ENSG00000154328	NEIL2	18	12	24	0.0717199	0.284586	24	12	0.0413709	22.9384	nei like DNA glycosylase 2	8	11769639	11787345	1
T2D (Control)	ENSG00000165629	ATP5F1C	18	12	24	0.0717199	0.284586	24	12	0.0566242	0.596039	ATP synthase F1 subunit gamma	10	7788147	7807815	1
T2D (Control)	ENSG00000167615	LENG8	6	12	24	0.0717199	0.284586	12	24	0.125346	12.6614	leukocyte receptor cluster member 8	19	54448887	54462037	1
T2D (Control)	ENSG00000171217	CLDN20	24	12	24	0.0717199	0.284586	6	18	0.229066	4.65365	claudin 20	6	155264013	155276548	1
T2D (Control)	ENSG00000175505	CLCF1	6	12	24	0.0717199	0.284586	12	24	0.155557	13.69	cardiotrophin like cytokine factor 1	11	67364168	67374177	-1
T2D (Control)	ENSG00000182511	FES	12	12	24	0.0717199	0.284586	18	6	0.0775202	18.677	FES proto-oncogene, tyrosine kinase	15	90883695	90895776	1
T2D (Control)	ENSG00000196118	CCDC189	12	12	24	0.0717199	0.284586	18	6	0.255493	17.6399	coiled-coil domain containing 189	16	30757423	30762221	-1
T2D (Control)	ENSG00000207217	SNORA80D	18	12	24	0.0717199	0.284586	24	12	0.379156	0.213964	small nucleolar RNA, H/ACA box 80D	7	6016877	6017011	1
T2D (Control)	ENSG00000224635	AL391095.2	6	12	24	0.0717199	0.284586	12	24	0.317351	13.3977	novel transcript	20	38404893	38416797	-1
T2D (Control)	ENSG00000228809	AL034428.1	6	12	24	0.0717199	0.284586	12	24	0.233222	10.9866	novel transcript, antisense to SNRPB2	20	16714844	16730948	-1
T2D (Control)	ENSG00000237781	ADAMTSL4-AS2	18	12	24	0.0717199	0.284586	24	12	0.422346	2.22713	ADAMTSL4 antisense RNA 2	1	150548562	150557724	-1
T2D (Control)	ENSG00000239789	MRPS17	12	12	24	0.0717199	0.284586	18	6	0.144847	19.505	mitochondrial ribosomal protein S17	7	55951877	55956500	1
T2D (Control)	ENSG00000240489	SETP14	12	12	24	0.0717199	0.284586	18	6	0.147782	19.52	SET pseudogene 14	3	155987304	155988176	1
T2D (Control)	ENSG00000244405	ETV5	18	12	24	0.0717199	0.284586	24	12	0.0484178	0.410099	ETS variant transcription factor 5	3	186046314	186110318	-1
T2D (Control)	ENSG00000248671	AP003498.1	24	12	24	0.0717199	0.284586	6	18	0.460012	3.0663	novel transcript	11	71673885	71818238	-1
T2D (Control)	ENSG00000252835	SCARNA21	18	12	24	0.0717199	0.284586	24	12	0.0975658	22.2288	small Cajal body-specific RNA 21	17	7906122	7906260	1
T2D (Control)	ENSG00000253284	AC092828.1	6	12	24	0.0717199	0.284586	12	24	0.301935	10.0663	novel transcript	12	19147074	19154659	1
T2D (Control)	ENSG00000260400	AL513534.3	12	12	24	0.0717199	0.284586	18	6	0.422509	18.0638	novel transcript, overlapping to TET1	10	68698500	68700794	1
T2D (Control)	ENSG00000270175	AC023509.3	6	12	24	0.0717199	0.284586	12	24	0.107293	13.1857	novel transcript, antisense to TARBP2	12	53500162	53500936	-1
T2D (Control)	ENSG00000273373	AL355488.1	24	12	24	0.0717199	0.284586	6	18	0.162298	5.89273	novel transcript, antisense to SLC16A4	1	110370154	110373003	1
T2D (Control)	ENSG00000276517	AL133243.3	6	12	24	0.0717199	0.284586	12	24	0.11877	10.8112	novel transcript, sense intronic to BIRC6	2	32526504	32529507	1
T2D (Control)	ENSG00000279138	AP002847.1	6	12	24	0.0717199	0.284586	12	24	0.266672	11.913	TEC	8	104478539	104480783	-1
T2D (Control)	ENSG00000279822	AC016397.2	6	12	24	0.0717199	0.284586	12	24	0.310992	6.89341	TEC	10	48443836	48445820	-1
T2D (Control)	ENSG00000175175	PPM1E	12	6	24	0.0717239	0.284586	18	24	0.177068	19.1231	protein phosphatase, Mg2+/Mn2+ dependent 1E	17	58755854	58985179	1
T2D (Control)	ENSG00000102755	FLT1	18	12	24	0.072079	0.285138	24	12	0.454603	1.70298	fms related receptor tyrosine kinase 1	13	28300346	28495145	-1
T2D (Control)	ENSG00000125731	SH2D3A	6	12	24	0.072079	0.285138	12	24	0.37805	8.97447	SH2 domain containing 3A	19	6752160	6767463	-1
T2D (Control)	ENSG00000128791	TWSG1	12	12	24	0.072079	0.285138	18	6	0.045867	19.5944	twisted gastrulation BMP signaling modulator 1	18	9334767	9402420	1
T2D (Control)	ENSG00000161671	EMC10	12	12	24	0.072079	0.285138	18	6	0.0329427	16.7323	ER membrane protein complex subunit 10	19	50476400	50490871	1
T2D (Control)	ENSG00000172935	MRGPRF	12	12	24	0.072079	0.285138	18	6	0.0516875	19.358	MAS related GPR family member F	11	69004395	69013382	-1
T2D (Control)	ENSG00000179270	PCARE	24	12	24	0.072079	0.285138	6	18	0.411965	7.18276	photoreceptor cilium actin regulator	2	29060976	29074523	-1
T2D (Control)	ENSG00000180354	MTURN	12	12	24	0.072079	0.285138	18	6	0.0687325	20.4178	maturin, neural progenitor differentiation regulator homolog	7	30134986	30162762	1
T2D (Control)	ENSG00000181264	TLCD5	6	12	24	0.072079	0.285138	12	24	0.0516229	13.4213	TLC domain containing 5	11	120325296	120333686	1
T2D (Control)	ENSG00000215022	AL008729.1	6	12	24	0.072079	0.285138	12	24	0.366352	9.55305	novel transcript, antisense to PHACTR1	6	13264861	13295586	-1
T2D (Control)	ENSG00000228446	ANKRD49P1	6	12	24	0.072079	0.285138	12	24	0.294162	8.15954	ANKRD49 pseudogene 1	2	224499387	224500100	-1
T2D (Control)	ENSG00000234756	LINC02621	24	12	24	0.072079	0.285138	6	18	0.583779	3.89778	long intergenic non-protein coding RNA 2621	10	62289521	62304033	1
T2D (Control)	ENSG00000244642	RN7SL396P	12	12	24	0.072079	0.285138	18	6	0.158964	20.412	RNA, 7SL, cytoplasmic 396, pseudogene	8	119862662	119862956	1
T2D (Control)	ENSG00000261338	AC021016.1	18	12	24	0.072079	0.285138	24	12	0.086465	2.10014	novel transcript, overlapping to ARPC2 and GPBAR1	2	218255319	218257366	1
T2D (Control)	ENSG00000276975	HYDIN2	24	12	24	0.072079	0.285138	6	18	0.121903	9.00027	HYDIN axonemal central pair apparatus protein 2 (pseudogene)	1	146472566	146914294	1
T2D (Control)	ENSG00000171867	PRNP	18	6	24	0.0722615	0.285799	24	6	0.00881925	20.0195	prion protein	20	4686350	4701590	1
T2D (Control)	ENSG00000115414	FN1	18	6	24	0.0724084	0.286196	24	6	0.047712	20.6413	fibronectin 1	2	215360440	215436073	-1
T2D (Control)	ENSG00000147400	CETN2	24	12	24	0.0724084	0.286196	6	18	0.0683793	3.30754	centrin 2	X	152826994	152830757	-1
T2D (Control)	ENSG00000221818	EBF2	12	6	24	0.0724084	0.286196	18	24	0.303201	16.8284	EBF transcription factor 2	8	25841725	26045413	-1
T2D (Control)	ENSG00000278949	AC127070.4	6	6	24	0.0724882	0.28645	12	18	0.228252	9.66902	novel transcript	12	132865855	132867958	-1
T2D (Control)	ENSG00000165507	DEPP1	12	6	24	0.072944	0.288015	18	24	0.121358	17.0676	DEPP1 autophagy regulator	10	44970981	44978809	-1
T2D (Control)	ENSG00000168264	IRF2BP2	12	6	24	0.072944	0.288015	18	24	0.0316588	17.4094	interferon regulatory factor 2 binding protein 2	1	234604269	234609525	-1
T2D (Control)	ENSG00000025434	NR1H3	24	6	24	0.0729465	0.288015	6	12	0.0338388	13.1339	nuclear receptor subfamily 1 group H member 3	11	47248300	47269033	1
T2D (Control)	ENSG00000150593	PDCD4	18	6	24	0.0729465	0.288015	24	6	0.0509913	1.59714	programmed cell death 4	10	110871795	110900006	1
T2D (Control)	ENSG00000136147	PHF11	18	6	24	0.0730591	0.288398	24	6	0.0368234	0.375271	PHD finger protein 11	13	49495610	49528981	1
T2D (Control)	ENSG00000068903	SIRT2	12	6	24	0.0735105	0.288945	18	24	0.0388135	16.4297	sirtuin 2	19	38878555	38899862	-1
T2D (Control)	ENSG00000072071	ADGRL1	12	6	24	0.0735105	0.288945	18	24	0.102912	15.8671	adhesion G protein-coupled receptor L1	19	14147743	14206187	-1
T2D (Control)	ENSG00000087157	PGS1	12	6	24	0.0735105	0.288945	18	24	0.0242353	16.6206	phosphatidylglycerophosphate synthase 1	17	78378649	78425114	1
T2D (Control)	ENSG00000130513	GDF15	12	6	24	0.0735105	0.288945	18	24	0.0604457	16.607	growth differentiation factor 15	19	18374731	18389176	1
T2D (Control)	ENSG00000135047	CTSL	12	6	24	0.0735105	0.288945	18	24	0.113499	16.4255	cathepsin L	9	87726109	87731469	1
T2D (Control)	ENSG00000137312	FLOT1	12	6	24	0.0735105	0.288945	18	24	0.0231178	20.1773	flotillin 1	6	30727709	30742732	-1
T2D (Control)	ENSG00000159166	LAD1	12	6	24	0.0735105	0.288945	18	24	0.119386	18.8489	ladinin 1	1	201380833	201399915	-1
T2D (Control)	ENSG00000162572	SCNN1D	12	6	24	0.0735105	0.288945	18	24	0.185759	14.2452	sodium channel epithelial 1 subunit delta	1	1280436	1292029	1
T2D (Control)	ENSG00000164440	TXLNB	12	6	24	0.0735105	0.288945	18	24	0.139044	16.4822	taxilin beta	6	139240061	139291998	-1
T2D (Control)	ENSG00000166199	ALKBH3	12	6	24	0.0735105	0.288945	18	24	0.0153981	21.6657	alkB homolog 3, alpha-ketoglutaratedependent dioxygenase	11	43880811	43920274	1
T2D (Control)	ENSG00000169660	HEXD	12	6	24	0.0735105	0.288945	18	24	0.0715525	16.0127	hexosaminidase D	17	82418318	82442645	1
T2D (Control)	ENSG00000175084	DES	12	6	24	0.0735105	0.288945	18	24	0.0650671	16.3729	desmin	2	219418377	219426734	1
T2D (Control)	ENSG00000178104	PDE4DIP	12	6	24	0.0735105	0.288945	18	24	0.0386974	16.7933	phosphodiesterase 4D interacting protein	1	148808181	149048286	1
T2D (Control)	ENSG00000198720	ANKRD13B	12	6	24	0.0735105	0.288945	18	24	0.0380201	13.54	ankyrin repeat domain 13B	17	29589769	29614761	1
T2D (Control)	ENSG00000214184	GCC2-AS1	12	6	24	0.0735105	0.288945	18	24	0.298054	12.2129	GCC2 antisense RNA 1	2	108507515	108534196	-1
T2D (Control)	ENSG00000225791	TRAM2-AS1	12	6	24	0.0735105	0.288945	18	24	0.00718584	17.6758	TRAM2 antisense RNA 1 (head to head)	6	52576787	52643058	1
T2D (Control)	ENSG00000245750	DRAIC	12	6	24	0.0735105	0.288945	18	24	0.0909074	14.4755	downregulated RNA in cancer, inhibitor of cell invasion and migration	15	69462921	69843120	1
T2D (Control)	ENSG00000271216	LINC01050	12	6	24	0.0735105	0.288945	18	24	0.367964	16.714	long intergenic non-protein coding RNA 1050	13	42810366	42814897	-1
T2D (Control)	ENSG00000277400	AC145212.1	12	6	24	0.0735105	0.288945	18	24	0.278644	19.3783	MaFF-interacting protein	GL000194.1	53590	115018	-1
T2D (Control)	ENSG00000277639	AC007906.2	12	6	24	0.0735105	0.288945	18	24	0.0567326	6.46968	novel protein	16	53035690	53052873	-1
T2D (Control)	ENSG00000090661	CERS4	18	6	24	0.0736325	0.289302	24	6	0.242112	14.8728	ceramide synthase 4	19	8206736	8262421	1
T2D (Control)	ENSG00000168060	NAALADL1	24	6	24	0.0736325	0.289302	6	12	0.0398151	9.08782	N-acetylated alpha-linked acidic dipeptidase like 1	11	65044818	65058553	-1
T2D (Control)	ENSG00000184792	OSBP2	24	12	24	0.0737042	0.289338	6	18	0.125847	3.90764	oxysterol binding protein 2	22	30693782	30907824	1
T2D (Control)	ENSG00000234362	LINC01914	18	12	24	0.0737042	0.289338	24	12	0.483081	2.11259	long intergenic non-protein coding RNA 1914	2	41931599	41933909	-1
T2D (Control)	ENSG00000257524	AL157935.3	12	6	24	0.0737042	0.289338	18	24	0.019695	10.938	novel protein	9	127867850	127906022	-1
T2D (Control)	ENSG00000258279	LINC00592	18	12	24	0.0737042	0.289338	24	12	0.246766	23.0946	long intergenic non-protein coding RNA 592	12	52164115	52223813	1
T2D (Control)	ENSG00000099250	NRP1	18	6	24	0.0741984	0.290722	24	6	0.0715493	19.9967	neuropilin 1	10	33177492	33336262	-1
T2D (Control)	ENSG00000101460	MAP1LC3A	18	6	24	0.0741984	0.290722	24	6	0.0646502	15.7726	microtubule associated protein 1 light chain 3 alpha	20	34546854	34560345	1
T2D (Control)	ENSG00000112981	NME5	18	6	24	0.0741984	0.290722	24	6	0.0520966	19.7462	NME/NM23 family member 5	5	138115175	138139443	-1
T2D (Control)	ENSG00000131386	GALNT15	18	6	24	0.0741984	0.290722	24	6	0.182529	21.4642	polypeptide N-acetylgalactosaminyltransferase 15	3	16174680	16231992	1
T2D (Control)	ENSG00000157540	DYRK1A	18	6	24	0.0741984	0.290722	24	6	0.0135041	20.3391	dual specificity tyrosine phosphorylation regulated kinase 1A	21	37365573	37526358	1
T2D (Control)	ENSG00000163565	IFI16	18	6	24	0.0741984	0.290722	24	6	0.0898639	19.17	interferon gamma inducible protein 16	1	158999968	159055155	1
T2D (Control)	ENSG00000248124	RRN3P1	6	6	24	0.0741984	0.290722	12	18	0.0459912	8.80622	RRN3 pseudogene 1	16	21796106	21820410	-1
T2D (Control)	ENSG00000260552	AC023043.1	18	6	24	0.0741984	0.290722	24	6	0.179622	17.3286	novel transcript, antisense to MOCOS	18	36179996	36187448	-1
T2D (Control)	ENSG00000281969	AL592158.1	18	6	24	0.0741984	0.290722	24	6	0.171323	17.8664	TEC	6	39818751	39823227	1
T2D (Control)	ENSG00000235531	MSC-AS1	6	6	24	0.0750782	0.293917	12	18	0.0355734	18.3521	MSC antisense RNA 1	8	71828167	72118393	1
T2D (Control)	ENSG00000099864	PALM	12	6	24	0.0752945	0.293917	18	24	0.0288427	15.4234	paralemmin	19	708935	748329	1
T2D (Control)	ENSG00000111321	LTBR	12	6	24	0.0752945	0.293917	18	24	0.014945	18.9391	lymphotoxin beta receptor	12	6375045	6391571	1
T2D (Control)	ENSG00000119321	FKBP15	12	6	24	0.0752945	0.293917	18	24	0.0234174	19.1596	FKBP prolyl isomerase 15	9	113161006	113221318	-1
T2D (Control)	ENSG00000174197	MGA	12	6	24	0.0752945	0.293917	18	24	0.031724	14.9811	MAX dimerization protein MGA	15	41621224	41773081	1
T2D (Control)	ENSG00000179869	ABCA13	12	6	24	0.0752945	0.293917	18	24	0.0894214	8.91654	ATP binding cassette subfamily A member 13	7	48171458	48647497	1
T2D (Control)	ENSG00000236432	MFF-DT	12	6	24	0.0752945	0.293917	18	24	0.0474174	17.5614	MFF divergent transcript	2	227221052	227325711	-1
T2D (Control)	ENSG00000006282	SPATA20	12	6	24	0.0753002	0.293917	18	24	0.0143759	17.911	spermatogenesis associated 20	17	50543058	50555852	1
T2D (Control)	ENSG00000072954	TMEM38A	12	6	24	0.0753002	0.293917	18	24	0.0975324	17.8629	transmembrane protein 38A	19	16661139	16690023	1
T2D (Control)	ENSG00000088882	CPXM1	12	6	24	0.0753002	0.293917	18	24	0.0372322	4.29759	carboxypeptidase X, M14 family member 1	20	2794074	2800627	-1
T2D (Control)	ENSG00000102878	HSF4	12	6	24	0.0753002	0.293917	18	24	0.111945	17.9603	heat shock transcription factor 4	16	67164681	67169945	1
T2D (Control)	ENSG00000143319	ISG20L2	12	6	24	0.0753002	0.293917	18	24	0.0400923	14.5941	interferon stimulated exonuclease gene 20 like 2	1	156721891	156728766	-1
T2D (Control)	ENSG00000150995	ITPR1	12	6	24	0.0753002	0.293917	18	24	0.0969368	12.3372	inositol 1,4,5-trisphosphate receptor type 1	3	4493345	4847840	1
T2D (Control)	ENSG00000156042	CFAP70	12	6	24	0.0753002	0.293917	18	24	0.0921352	17.046	cilia and flagella associated protein 70	10	73253759	73358859	-1
T2D (Control)	ENSG00000163660	CCNL1	12	6	24	0.0753002	0.293917	18	24	0.0579513	15.6553	cyclin L1	3	157146508	157160760	-1
T2D (Control)	ENSG00000170820	FSHR	12	6	24	0.0753002	0.293917	18	24	0.128429	16.7847	follicle stimulating hormone receptor	2	48962157	49154527	-1
T2D (Control)	ENSG00000237945	LINC00649	12	6	24	0.0753002	0.293917	18	24	0.168537	15.3147	long intergenic non-protein coding RNA 649	21	33915534	33977691	1
T2D (Control)	ENSG00000240204	SMKR1	12	6	24	0.0753002	0.293917	18	24	0.237528	14.6073	small lysine rich protein 1	7	129502531	129512918	1
T2D (Control)	ENSG00000166793	YPEL4	12	6	24	0.0754771	0.294483	18	24	0.0527412	16.6671	yippee like 4	11	57645087	57649944	-1
T2D (Control)	ENSG00000170802	FOXN2	12	12	24	0.0754771	0.294483	18	6	0.0687462	20.7742	forkhead box N2	2	48314637	48379295	1
T2D (Control)	ENSG00000102606	ARHGEF7	12	6	24	0.0756978	0.29497	18	24	0.0256237	17.9724	Rho guanine nucleotide exchange factor 7	13	111114559	111305737	1
T2D (Control)	ENSG00000271797	AC008494.3	24	12	24	0.0756978	0.29497	6	18	0.480406	3.29312	novel transcript, antisense to PGGT1B	5	115262505	115263448	1
T2D (Control)	ENSG00000116584	ARHGEF2	12	6	24	0.0757025	0.29497	18	24	0.0589761	20.4622	Rho/Rac guanine nucleotide exchange factor 2	1	155946851	156007070	-1
T2D (Control)	ENSG00000169851	PCDH7	24	6	24	0.0757529	0.29497	6	12	0.139716	4.4446	protocadherin 7	4	30720415	31146805	1
T2D (Control)	ENSG00000265666	RARA-AS1	18	6	24	0.0757529	0.29497	24	6	0.183115	22.265	RARA antisense RNA 1	17	40340867	40343136	-1
T2D (Control)	ENSG00000125459	MSTO1	24	12	24	0.0758252	0.29497	6	18	0.0967047	8.45763	misato mitochondrial distribution and morphology regulator 1	1	155610205	155614951	1
T2D (Control)	ENSG00000136824	SMC2	6	12	24	0.0758252	0.29497	12	24	0.0899609	8.82575	structural maintenance of chromosomes 2	9	104094260	104141419	1
T2D (Control)	ENSG00000138795	LEF1	24	12	24	0.0758252	0.29497	6	18	0.488527	2.43054	lymphoid enhancer binding factor 1	4	108047545	108168956	-1
T2D (Control)	ENSG00000170619	COMMD5	12	12	24	0.0758252	0.29497	18	6	0.062777	21.9769	COMM domain containing 5	8	144841042	144853736	-1
T2D (Control)	ENSG00000188312	CENPP	24	6	24	0.0758252	0.29497	6	12	0.136734	4.17064	centromere protein P	9	92325953	92620529	1
T2D (Control)	ENSG00000237476	LINC01637	12	6	24	0.0758252	0.29497	18	24	0.224877	16.6344	long intergenic non-protein coding RNA 1637	22	20957092	20964679	1
T2D (Control)	ENSG00000242600	MBL1P	6	6	24	0.0758252	0.29497	12	18	0.130117	5.87581	mannose binding lectin 1, pseudogene	10	79920178	79923119	1
T2D (Control)	ENSG00000250731	TPM3P6	24	12	24	0.0758252	0.29497	6	18	0.411237	6.8395	tropomyosin 3 pseudogene 6	19	53479350	53480091	1
T2D (Control)	ENSG00000273218	AC005776.2	24	6	24	0.0758252	0.29497	6	12	0.158032	6.92744	novel transcript	19	15346068	15348417	-1
T2D (Control)	ENSG00000229436	AC073850.1	24	6	24	0.0762612	0.296604	6	12	0.204085	10.414	pseudogene similar to part of transcription factor Dp-1 TFDP1	7	80662331	80662585	-1
T2D (Control)	ENSG00000135250	SRPK2	12	12	24	0.0766574	0.297268	18	6	0.0248839	19.1033	SRSF protein kinase 2	7	105110704	105399308	-1
T2D (Control)	ENSG00000009307	CSDE1	24	6	24	0.0767056	0.297268	6	12	0.0151933	0.186041	cold shock domain containing E1	1	114716913	114758676	-1
T2D (Control)	ENSG00000108479	GALK1	18	12	24	0.0767056	0.297268	24	12	0.0231253	19.9428	galactokinase 1	17	75751594	75765236	-1
T2D (Control)	ENSG00000132716	DCAF8	24	6	24	0.0767056	0.297268	6	12	0.0202628	3.56577	DDB1 and CUL4 associated factor 8	1	160215715	160262549	-1
T2D (Control)	ENSG00000152049	KCNE4	24	6	24	0.0767056	0.297268	6	12	0.101087	0.762164	potassium voltage-gated channel subfamily E regulatory subunit 4	2	223051814	223198399	1
T2D (Control)	ENSG00000158220	ESYT3	6	6	24	0.0767056	0.297268	12	18	0.107635	8.39124	extended synaptotagmin 3	3	138434586	138481686	1
T2D (Control)	ENSG00000164180	TMEM161B	12	6	24	0.0767056	0.297268	18	24	0.0490258	15.5899	transmembrane protein 161B	5	88189633	88269476	-1
T2D (Control)	ENSG00000176994	SMCR8	24	6	24	0.0767056	0.297268	6	12	0.0424758	1.68743	SMCR8-C9orf72 complex subunit	17	18315293	18328056	1
T2D (Control)	ENSG00000181019	NQO1	18	6	24	0.0767056	0.297268	24	6	0.0506351	17.3046	NAD(P)H quinone dehydrogenase 1	16	69706996	69726668	-1
T2D (Control)	ENSG00000181409	AATK	24	6	24	0.0767056	0.297268	6	12	0.254641	4.84724	apoptosis associated tyrosine kinase	17	81110487	81166221	-1
T2D (Control)	ENSG00000183735	TBK1	18	6	24	0.0767056	0.297268	24	6	0.04176	21.6343	TANK binding kinase 1	12	64452092	64502114	1
T2D (Control)	ENSG00000187790	FANCM	24	12	24	0.0767056	0.297268	6	18	0.127307	7.76668	FA complementation group M	14	45135930	45200890	1
T2D (Control)	ENSG00000201229	SNORA63D	18	6	24	0.0767056	0.297268	24	6	0.151912	20.6592	small nucleolar RNA, H/ACA box 63D	3	183451857	183451988	1
T2D (Control)	ENSG00000233757	AC092835.1	6	6	24	0.0767056	0.297268	12	18	0.144849	7.67894	novel C2H2 type zinc finger protein	2	95207535	95259774	1
T2D (Control)	ENSG00000247416	AP000802.1	12	6	24	0.0767056	0.297268	18	24	0.45211	14.8889	novel transcript, antisense to NCAM1	11	112959279	112963460	-1
T2D (Control)	ENSG00000251586	TET2-AS1	12	6	24	0.0767056	0.297268	18	24	0.442385	15.6583	TET2 antisense RNA 1	4	105171354	105178063	-1
T2D (Control)	ENSG00000270419	CAHM	18	6	24	0.0767056	0.297268	24	6	0.319776	19.443	colon adenocarcinoma hypermethylated	6	163413065	163413960	-1
T2D (Control)	ENSG00000110911	SLC11A2	24	6	24	0.0770873	0.297821	6	12	0.00754082	6.13645	solute carrier family 11 member 2	12	50979401	51028566	-1
T2D (Control)	ENSG00000104723	TUSC3	18	6	24	0.0772845	0.297821	24	6	0.0378247	19.4982	tumor suppressor candidate 3	8	15417215	15766649	1
T2D (Control)	ENSG00000041353	RAB27B	18	6	24	0.0773119	0.297821	24	6	0.127863	22.6393	RAB27B, member RAS oncogene family	18	54717860	54895516	1
T2D (Control)	ENSG00000055211	GINM1	18	6	24	0.0773119	0.297821	24	6	0.0106621	23.2825	glycoprotein integral membrane 1	6	149566294	149591748	1
T2D (Control)	ENSG00000135773	CAPN9	6	6	24	0.0773119	0.297821	12	18	0.293017	6.21809	calpain 9	1	230747384	230802003	1
T2D (Control)	ENSG00000147601	TERF1	18	6	24	0.0773119	0.297821	24	6	0.0301022	16.9775	telomeric repeat binding factor 1	8	73008864	73048123	1
T2D (Control)	ENSG00000164292	RHOBTB3	6	6	24	0.0773119	0.297821	12	18	0.0171198	11.0418	Rho related BTB domain containing 3	5	95713522	95824383	1
T2D (Control)	ENSG00000166394	CYB5R2	18	6	24	0.0773119	0.297821	24	6	0.156185	5.06851	cytochrome b5 reductase 2	11	7665100	7677222	-1
T2D (Control)	ENSG00000167216	KATNAL2	6	6	24	0.0773119	0.297821	12	18	0.0725329	10.9579	katanin catalytic subunit A1 like 2	18	46917492	47102243	1
T2D (Control)	ENSG00000187187	ZNF546	6	6	24	0.0773119	0.297821	12	18	0.0600899	10.561	zinc finger protein 546	19	39984134	40021038	1
T2D (Control)	ENSG00000188010	MORN2	18	6	24	0.0773119	0.297821	24	6	0.0481716	22.5668	MORN repeat containing 2	2	38875962	38929072	1
T2D (Control)	ENSG00000232748	AC135050.1	6	6	24	0.0773119	0.297821	12	18	0.0971377	8.96361	novel transcript, antisense to ZNF668	16	31056460	31062803	1
T2D (Control)	ENSG00000235859	AC006978.1	6	6	24	0.0773119	0.297821	12	18	0.0506889	12.0448	proteasome (prosome, macropain) 26S subunit, ATPase, 5 (PSMC5) pseudogene	7	30371508	30372741	1
T2D (Control)	ENSG00000249835	VCAN-AS1	6	6	24	0.0773119	0.297821	12	18	0.158431	8.13975	VCAN antisense RNA 1	5	83531352	83581320	-1
T2D (Control)	ENSG00000250208	FZD10-AS1	18	6	24	0.0773119	0.297821	24	6	0.151453	1.38491	FZD10 antisense divergent transcript	12	130144315	130162256	-1
T2D (Control)	ENSG00000254165	AC090739.1	6	6	24	0.0773119	0.297821	12	18	0.0881136	12.4343	novel transcript	8	42537529	42538304	-1
T2D (Control)	ENSG00000271204	AC016831.4	6	6	24	0.0773119	0.297821	12	18	0.131987	6.07382	novel transcript	7	130930209	130932206	-1
T2D (Control)	ENSG00000272610	MAGI1-IT1	6	6	24	0.0773119	0.297821	12	18	0.0854994	0.487196	MAGI1 intronic transcript 1	3	65872815	65954558	-1
T2D (Control)	ENSG00000280734	LINC01232	18	6	24	0.0773119	0.297821	24	6	0.0319994	10.3918	long intergenic non-protein coding RNA 1232	13	99486962	99499306	-1
T2D (Control)	ENSG00000285336	AC108734.4	6	6	24	0.0773119	0.297821	12	18	0.123341	12.6062	novel transcript	3	180707589	180871005	-1
T2D (Control)	ENSG00000073331	ALPK1	6	6	24	0.0774074	0.297821	12	18	0.026502	10.9484	alpha kinase 1	4	112285509	112442621	1
T2D (Control)	ENSG00000076685	NT5C2	18	6	24	0.0774074	0.297821	24	6	0.0238665	18.1841	5'-nucleotidase, cytosolic II	10	103088017	103193306	-1
T2D (Control)	ENSG00000115257	PCSK4	6	6	24	0.0774074	0.297821	12	18	0.189237	11.2398	proprotein convertase subtilisin/kexin type 4	19	1481428	1490752	-1
T2D (Control)	ENSG00000132530	XAF1	18	6	24	0.0774074	0.297821	24	6	0.105639	22.299	XIAP associated factor 1	17	6755447	6775647	1
T2D (Control)	ENSG00000157214	STEAP2	6	6	24	0.0774074	0.297821	12	18	0.0690522	14.1919	STEAP2 metalloreductase	7	90167590	90238137	1
T2D (Control)	ENSG00000159714	ZDHHC1	6	6	24	0.0774074	0.297821	12	18	0.05729	10.2115	zinc finger DHHC-type containing 1	16	67394152	67416833	-1
T2D (Control)	ENSG00000171962	DRC3	6	6	24	0.0774074	0.297821	12	18	0.0366094	4.86883	dynein regulatory complex subunit 3	17	17972813	18016889	1
T2D (Control)	ENSG00000215769	ARHGAP27P1-BPTFP1-KPNA2P3	6	6	24	0.0774074	0.297821	12	18	0.158397	10.3035	ARHGAP27P1-BPTFP1-KPNA2P3 readthrough, transcribed pseudogene	17	64749663	64781707	-1
T2D (Control)	ENSG00000247556	OIP5-AS1	18	6	24	0.0774074	0.297821	24	6	0.0330987	21.189	OIP5 antisense RNA 1	15	41283990	41309737	1
T2D (Control)	ENSG00000125991	ERGIC3	24	6	24	0.0774283	0.297821	6	12	0.026599	22.5636	ERGIC and golgi 3	20	35542021	35557634	1
T2D (Control)	ENSG00000141574	SECTM1	6	6	24	0.0774283	0.297821	12	18	0.0777982	4.25876	secreted and transmembrane 1	17	82321024	82334074	-1
T2D (Control)	ENSG00000146425	DYNLT1	12	12	24	0.0774283	0.297821	18	6	0.0511601	21.5984	dynein light chain Tctex-type 1	6	158636474	158644743	-1
T2D (Control)	ENSG00000164008	C1orf50	6	6	24	0.0774283	0.297821	12	18	0.0510649	6.50619	chromosome 1 open reading frame 50	1	42767249	42779491	1
T2D (Control)	ENSG00000164330	EBF1	18	6	24	0.0774283	0.297821	24	6	0.0278716	21.4015	EBF transcription factor 1	5	158695916	159099916	-1
T2D (Control)	ENSG00000185614	INKA1	18	6	24	0.0774283	0.297821	24	6	0.0636881	17.2102	inka box actin regulator 1	3	49803261	49805030	1
T2D (Control)	ENSG00000213090	SCYL2P1	24	6	24	0.0774283	0.297821	6	12	0.482848	2.30046	SCYL2 pseudogene 1	2	201410544	201413308	-1
T2D (Control)	ENSG00000081041	CXCL2	18	12	24	0.0776718	0.298321	24	12	0.258425	19.4474	C-X-C motif chemokine ligand 2	4	74097040	74099196	-1
T2D (Control)	ENSG00000126821	SGPP1	18	12	24	0.0776718	0.298321	24	12	0.0415708	23.0046	sphingosine-1-phosphate phosphatase 1	14	63684216	63728065	-1
T2D (Control)	ENSG00000163467	TSACC	18	12	24	0.0776718	0.298321	24	12	0.40611	23.9812	TSSK6 activating cochaperone	1	156337314	156346995	1
T2D (Control)	ENSG00000236914	LINC01852	6	12	24	0.0776718	0.298321	12	24	0.278595	6.45012	long intergenic non-protein coding RNA 1852	15	38068812	38072990	-1
T2D (Control)	ENSG00000241547	ACTG1P20	24	12	24	0.0776718	0.298321	6	18	0.229595	7.86086	actin gamma 1 pseudogene 20	1	27325329	27325796	1
T2D (Control)	ENSG00000273489	AC008264.2	24	12	24	0.0776718	0.298321	6	18	0.389649	7.25801	novel transcript, antisense to MKLN1	7	131493964	131497694	-1
T2D (Control)	ENSG00000088367	EPB41L1	6	6	24	0.0777322	0.298321	12	18	0.0440346	4.68209	erythrocyte membrane protein band 4.1 like 1	20	36091504	36232799	1
T2D (Control)	ENSG00000095383	TBC1D2	18	12	24	0.0777322	0.298321	24	12	0.0474018	22.1142	TBC1 domain family member 2	9	98199011	98255649	-1
T2D (Control)	ENSG00000112320	SOBP	18	6	24	0.0777322	0.298321	24	6	0.122796	18.5503	sine oculis binding protein homolog	6	107490106	107661306	1
T2D (Control)	ENSG00000167904	TMEM68	24	12	24	0.0777322	0.298321	6	18	0.0765306	2.95019	transmembrane protein 68	8	55696424	55773407	-1
T2D (Control)	ENSG00000070476	ZXDC	24	12	24	0.077849	0.298321	6	18	0.0262324	6.08275	ZXD family zinc finger C	3	126437601	126475891	-1
T2D (Control)	ENSG00000083857	FAT1	18	12	24	0.077849	0.298321	24	12	0.0383456	2.35947	FAT atypical cadherin 1	4	186587794	186726722	-1
T2D (Control)	ENSG00000086065	CHMP5	18	12	24	0.077849	0.298321	24	12	0.0369314	23.7261	charged multivesicular body protein 5	9	33264879	33282070	1
T2D (Control)	ENSG00000163682	RPL9	18	12	24	0.077849	0.298321	24	12	0.0539453	23.8231	ribosomal protein L9	4	39452521	39458949	-1
T2D (Control)	ENSG00000180233	ZNRF2	6	12	24	0.077849	0.298321	12	24	0.0717654	13.3629	zinc and ring finger 2	7	30284597	30367689	1
T2D (Control)	ENSG00000232807	AL137186.2	24	12	24	0.077849	0.298321	6	18	0.29266	6.199	novel transcript, antisense to FBXO18	10	5934270	5945900	-1
T2D (Control)	ENSG00000250569	NTAN1P2	24	12	24	0.077849	0.298321	6	18	0.383997	3.57064	N-terminal asparagine amidase pseudogene 2	8	86481754	86483002	-1
T2D (Control)	ENSG00000275719	AC008622.2	6	12	24	0.077849	0.298321	12	24	0.141409	8.82421	novel transcript, antisense to SLC1A5	19	46787815	46789043	1
T2D (Control)	ENSG00000122783	CYREN	6	12	24	0.0780647	0.298422	12	24	0.0460497	11.821	cell cycle regulator of NHEJ	7	135092363	135170795	-1
T2D (Control)	ENSG00000161021	MAML1	12	12	24	0.0780647	0.298422	18	6	0.0564702	17.039	mastermind like transcriptional coactivator 1	5	179732822	179777283	1
T2D (Control)	ENSG00000166839	ANKDD1A	24	6	24	0.0780647	0.298422	6	12	0.0460623	20.5012	ankyrin repeat and death domain containing 1A	15	64911902	64958691	1
T2D (Control)	ENSG00000261270	AC012181.2	12	12	24	0.0780647	0.298422	18	6	0.162392	17.4178	novel transcript, sense intronic to HERPUD1	16	56940278	56941342	1
T2D (Control)	ENSG00000042832	TG	6	6	24	0.0782789	0.298422	12	18	0.00917007	17.1265	thyroglobulin	8	132866958	133134903	1
T2D (Control)	ENSG00000047188	YTHDC2	6	6	24	0.0782789	0.298422	12	18	0.0308388	9.46408	YTH domain containing 2	5	113513694	113595285	1
T2D (Control)	ENSG00000089248	ERP29	18	6	24	0.0782789	0.298422	24	6	0.039425	20.7467	endoplasmic reticulum protein 29	12	112013348	112023449	1
T2D (Control)	ENSG00000090621	PABPC4	6	6	24	0.0782789	0.298422	12	18	0.0148474	14.9284	poly(A) binding protein cytoplasmic 4	1	39560816	39576790	-1
T2D (Control)	ENSG00000122557	HERPUD2	18	6	24	0.0782789	0.298422	24	6	0.0343421	21.4905	HERPUD family member 2	7	35632659	35695571	-1
T2D (Control)	ENSG00000143194	MAEL	18	6	24	0.0782789	0.298422	24	6	0.254015	20.3247	maelstrom spermatogenic transposon silencer	1	166975582	167022214	1
T2D (Control)	ENSG00000148942	SLC5A12	18	6	24	0.0782789	0.298422	24	6	0.196991	20.2932	solute carrier family 5 member 12	11	26667020	26723427	-1
T2D (Control)	ENSG00000158887	MPZ	6	6	24	0.0782789	0.298422	12	18	0.0387688	4.02769	myelin protein zero	1	161304735	161309972	-1
T2D (Control)	ENSG00000165102	HGSNAT	6	6	24	0.0782789	0.298422	12	18	0.0106996	7.30678	heparan-alpha-glucosaminide N-acetyltransferase	8	43140464	43202855	1
T2D (Control)	ENSG00000165512	ZNF22	18	6	24	0.0782789	0.298422	24	6	0.0768435	21.9652	zinc finger protein 22	10	45000923	45005326	1
T2D (Control)	ENSG00000173273	TNKS	18	6	24	0.0782789	0.298422	24	6	0.0346686	23.8465	tankyrase	8	9555912	9782346	1
T2D (Control)	ENSG00000182923	CEP63	6	6	24	0.0782789	0.298422	12	18	0.0278422	11.3162	centrosomal protein 63	3	134485721	134575017	1
T2D (Control)	ENSG00000187239	FNBP1	18	6	24	0.0782789	0.298422	24	6	0.0339013	1.37978	formin binding protein 1	9	129887187	130043194	-1
T2D (Control)	ENSG00000207561	MIR635	6	6	24	0.0782789	0.298422	12	18	0.0626572	9.77922	microRNA 635	17	68424451	68424548	-1
T2D (Control)	ENSG00000211584	SLC48A1	6	6	24	0.0782789	0.298422	12	18	0.0346369	9.61783	solute carrier family 48 member 1	12	47753916	47782751	1
T2D (Control)	ENSG00000234284	ZNF879	6	6	24	0.0782789	0.298422	12	18	0.053606	8.31017	zinc finger protein 879	5	179023804	179035064	1
T2D (Control)	ENSG00000240771	ARHGEF25	6	6	24	0.0782789	0.298422	12	18	0.0154703	4.95463	Rho guanine nucleotide exchange factor 25	12	57610180	57617245	1
T2D (Control)	ENSG00000257221	AC007569.1	6	6	24	0.0782789	0.298422	12	18	0.307528	6.75496	novel transcript, antisense to SELPLG	12	108628668	108642349	1
T2D (Control)	ENSG00000260097	SPDYE6	6	6	24	0.0782789	0.298422	12	18	0.260167	10.5097	speedy/RINGO cell cycle regulator family member E6	7	102345746	102356444	-1
T2D (Control)	ENSG00000278897	AC020951.1	6	6	24	0.0782789	0.298422	12	18	0.340394	6.72853	TEC	19	11856032	11858302	1
T2D (Control)	ENSG00000279530	AC092881.1	6	6	24	0.0782789	0.298422	12	18	0.341525	5.51454	TEC	12	70321542	70324274	-1
T2D (Control)	ENSG00000213199	ASIC3	6	12	24	0.0783192	0.298514	12	24	0.508	16.114	acid sensing ion channel subunit 3	7	151048292	151052756	1
T2D (Control)	ENSG00000059804	SLC2A3	12	12	24	0.078608	0.299553	18	6	0.0682487	19.5447	solute carrier family 2 member 3	12	7919230	7936187	-1
T2D (Control)	ENSG00000166986	MARS1	18	12	24	0.0792481	0.30193	24	12	0.0464789	21.077	methionyl-tRNA synthetase 1	12	57475445	57517569	1
T2D (Control)	ENSG00000111275	ALDH2	24	6	24	0.0793941	0.302237	6	12	0.0586852	19.4751	aldehyde dehydrogenase 2 family member	12	111766887	111817532	1
T2D (Control)	ENSG00000130653	PNPLA7	24	6	24	0.0793941	0.302237	6	12	0.101208	22.8522	patatin like phospholipase domain containing 7	9	137459952	137550402	-1
T2D (Control)	ENSG00000186470	BTN3A2	24	6	24	0.0793941	0.302237	6	12	0.0435013	1.99396	butyrophilin subfamily 3 member A2	6	26365159	26378320	1
T2D (Control)	ENSG00000256616	AP002414.2	24	6	24	0.0793941	0.302237	6	12	0.475515	4.77786	G protein-coupled receptor 125 (GPR125) pseudogene	18	12073232	12076654	-1
T2D (Control)	ENSG00000160445	ZER1	24	6	24	0.0799195	0.303987	6	12	0.0215471	22.5144	zyg-11 related cell cycle regulator	9	128729786	128772414	-1
T2D (Control)	ENSG00000198231	DDX42	24	6	24	0.0799195	0.303987	6	12	0.017513	23.6963	DEAD-box helicase 42	17	63773603	63819317	1
T2D (Control)	ENSG00000238228	OR7E7P	24	6	24	0.0799195	0.303987	6	12	0.0860852	6.18497	olfactory receptor family 7 subfamily E member 7 pseudogene	7	97946987	97947998	-1
T2D (Control)	ENSG00000238278	ALG1L6P	24	6	24	0.0799195	0.303987	6	12	0.0364383	21.4659	ALG1 like 6, pseudogene	3	75415070	75422143	1
T2D (Control)	ENSG00000090376	IRAK3	18	6	24	0.079984	0.304169	24	6	0.218073	17.1086	interleukin 1 receptor associated kinase 3	12	66189195	66254622	1
T2D (Control)	ENSG00000067182	TNFRSF1A	12	6	24	0.080441	0.305421	18	24	0.0382303	19.8144	TNF receptor superfamily member 1A	12	6328757	6342114	-1
T2D (Control)	ENSG00000075275	CELSR1	12	6	24	0.080441	0.305421	18	24	0.0397885	18.7603	cadherin EGF LAG seven-pass G-type receptor 1	22	46360834	46537600	-1
T2D (Control)	ENSG00000117791	MTARC2	6	6	24	0.080441	0.305421	12	18	0.0607556	3.53483	mitochondrial amidoxime reducing component 2	1	220748225	220784815	1
T2D (Control)	ENSG00000139083	ETV6	18	6	24	0.0806596	0.305421	24	6	0.045706	21.5853	ETS variant transcription factor 6	12	11649674	11895377	1
T2D (Control)	ENSG00000226686	LINC01535	18	6	24	0.0806596	0.305421	24	6	0.037289	23.3168	long intergenic non-protein coding RNA 1535	19	37251885	37265535	1
T2D (Control)	ENSG00000052126	PLEKHA5	6	6	24	0.0811213	0.305421	12	18	0.0350985	19.1953	pleckstrin homology domain containing A5	12	19129752	19376400	1
T2D (Control)	ENSG00000130939	UBE4B	6	6	24	0.0811213	0.305421	12	18	0.0307408	2.56189	ubiquitination factor E4B	1	10032832	10181239	1
T2D (Control)	ENSG00000150510	FAM124A	18	12	24	0.0811213	0.305421	24	12	0.482392	1.46859	family with sequence similarity 124 member A	13	51222334	51284239	1
T2D (Control)	ENSG00000169951	ZNF764	18	12	24	0.0811213	0.305421	24	12	0.122185	4.73443	zinc finger protein 764	16	30553764	30558498	-1
T2D (Control)	ENSG00000277879	AL391988.1	24	12	24	0.0811213	0.305421	6	18	0.37442	3.99669	novel transcript, antisense to SLC18A2	10	117267116	117268668	-1
T2D (Control)	ENSG00000167515	TRAPPC2L	18	12	24	0.0812814	0.305421	24	12	0.0373064	21.2662	trafficking protein particle complex 2 like	16	88856220	88862686	1
T2D (Control)	ENSG00000167716	WDR81	18	6	24	0.0812814	0.305421	24	6	0.041894	20.3988	WD repeat domain 81	17	1716523	1738599	1
T2D (Control)	ENSG00000183055	FAM133CP	24	12	24	0.0812814	0.305421	6	18	0.208407	8.35596	family with sequence similarity 133 member C, pseudogene	10	58715554	58716257	1
T2D (Control)	ENSG00000272112	AC011374.2	18	6	24	0.0812814	0.305421	24	6	0.407779	1.96651	novel transcript	5	151724831	151725356	-1
T2D (Control)	ENSG00000276141	WHAMMP3	18	6	24	0.0812814	0.305421	24	6	0.0571679	23.4879	WAS protein homolog associated with actin, golgi membranes and microtubules pseudogene 3	15	22664359	22686213	1
T2D (Control)	ENSG00000164307	ERAP1	18	12	24	0.0816989	0.305421	24	12	0.043291	20.974	endoplasmic reticulum aminopeptidase 1	5	96760810	96808100	-1
T2D (Control)	ENSG00000119711	ALDH6A1	24	6	24	0.0818774	0.305421	6	12	0.0266886	0.576084	aldehyde dehydrogenase 6 family member A1	14	74056847	74084492	-1
T2D (Control)	ENSG00000185010	F8	24	6	24	0.0818774	0.305421	6	12	0.0209289	23.2018	coagulation factor VIII	X	154835788	155026940	-1
T2D (Control)	ENSG00000002919	SNX11	18	12	24	0.0819656	0.305421	24	12	0.0414445	22.802	sorting nexin 11	17	48103357	48123074	1
T2D (Control)	ENSG00000011376	LARS2	6	12	24	0.0819656	0.305421	12	24	0.0404779	8.87667	leucyl-tRNA synthetase 2, mitochondrial	3	45388561	45554726	1
T2D (Control)	ENSG00000063127	SLC6A16	6	12	24	0.0819656	0.305421	12	24	0.262623	10.239	solute carrier family 6 member 16	19	49289638	49325215	-1
T2D (Control)	ENSG00000065923	SLC9A7	18	12	24	0.0819656	0.305421	24	12	0.0437985	2.03401	solute carrier family 9 member A7	X	46599251	46759118	-1
T2D (Control)	ENSG00000071626	DAZAP1	6	12	24	0.0819656	0.305421	12	24	0.0512825	11.396	DAZ associated protein 1	19	1407569	1435687	1
T2D (Control)	ENSG00000071894	CPSF1	6	12	24	0.0819656	0.305421	12	24	0.0584888	13.216	cleavage and polyadenylation specific factor 1	8	144393229	144409335	-1
T2D (Control)	ENSG00000082805	ERC1	24	12	24	0.0819656	0.305421	6	18	0.0625365	6.09408	ELKS/RAB6-interacting/CAST family member 1	12	990509	1495933	1
T2D (Control)	ENSG00000095951	HIVEP1	12	12	24	0.0819656	0.305421	18	6	0.0643498	19.6416	HIVEP zinc finger 1	6	12008762	12164999	1
T2D (Control)	ENSG00000102100	SLC35A2	6	12	24	0.0819656	0.305421	12	24	0.03554	9.74241	solute carrier family 35 member A2	X	48903180	48911958	-1
T2D (Control)	ENSG00000103152	MPG	12	12	24	0.0819656	0.305421	18	6	0.0546505	15.4035	N-methylpurine DNA glycosylase	16	77007	85851	1
T2D (Control)	ENSG00000104853	CLPTM1	24	12	24	0.0819656	0.305421	6	18	0.0437834	5.34138	CLPTM1 regulator of GABA type A receptor forward trafficking	19	44954585	44993341	1
T2D (Control)	ENSG00000106608	URGCP	6	12	24	0.0819656	0.305421	12	24	0.0190954	11.6735	upregulator of cell proliferation	7	43875894	43926411	-1
T2D (Control)	ENSG00000106638	TBL2	6	12	24	0.0819656	0.305421	12	24	0.041915	13.4467	transducin beta like 2	7	73567537	73578791	-1
T2D (Control)	ENSG00000107821	KAZALD1	6	12	24	0.0819656	0.305421	12	24	0.0298535	12.852	Kazal type serine peptidase inhibitor domain 1	10	101061989	101068131	1
T2D (Control)	ENSG00000108468	CBX1	6	12	24	0.0819656	0.305421	12	24	0.060482	8.13198	chromobox 1	17	48070052	48101478	-1
T2D (Control)	ENSG00000108506	INTS2	6	12	24	0.0819656	0.305421	12	24	0.0201802	13.2248	integrator complex subunit 2	17	61865367	61928016	-1
T2D (Control)	ENSG00000108671	PSMD11	24	12	24	0.0819656	0.305421	6	18	0.0415158	5.98632	proteasome 26S subunit, non-ATPase 11	17	32444379	32483319	1
T2D (Control)	ENSG00000118197	DDX59	18	12	24	0.0819656	0.305421	24	12	0.0480146	0.136511	DEAD-box helicase 59	1	200623896	200669907	-1
T2D (Control)	ENSG00000118526	TCF21	18	12	24	0.0819656	0.305421	24	12	0.395623	0.403599	transcription factor 21	6	133889113	133895553	1
T2D (Control)	ENSG00000120802	TMPO	24	12	24	0.0819656	0.305421	6	18	0.111625	6.04909	thymopoietin	12	98515512	98550379	1
T2D (Control)	ENSG00000129084	PSMA1	18	12	24	0.0819656	0.305421	24	12	0.0617184	1.12495	proteasome 20S subunit alpha 1	11	14504874	14643635	-1
T2D (Control)	ENSG00000132128	LRRC41	24	12	24	0.0819656	0.305421	6	18	0.0201939	5.68731	leucine rich repeat containing 41	1	46261196	46303608	-1
T2D (Control)	ENSG00000135905	DOCK10	6	12	24	0.0819656	0.305421	12	24	0.103467	10.2646	dedicator of cytokinesis 10	2	224765090	225042445	-1
T2D (Control)	ENSG00000137807	KIF23	24	12	24	0.0819656	0.305421	6	18	0.165858	7.95531	kinesin family member 23	15	69414246	69448427	1
T2D (Control)	ENSG00000147459	DOCK5	24	12	24	0.0819656	0.305421	6	18	0.0832738	4.77818	dedicator of cytokinesis 5	8	25184689	25418082	1
T2D (Control)	ENSG00000148384	INPP5E	6	12	24	0.0819656	0.305421	12	24	0.0590963	10.5172	inositol polyphosphate-5-phosphatase E	9	136428619	136439845	-1
T2D (Control)	ENSG00000149948	HMGA2	6	12	24	0.0819656	0.305421	12	24	0.139689	14.4163	high mobility group AT-hook 2	12	65824131	65966295	1
T2D (Control)	ENSG00000152784	PRDM8	6	12	24	0.0819656	0.305421	12	24	0.0763932	12.5841	PR/SET domain 8	4	80183879	80204329	1
T2D (Control)	ENSG00000156097	GPR61	6	12	24	0.0819656	0.305421	12	24	0.091569	13.7618	G protein-coupled receptor 61	1	109539872	109548406	1
T2D (Control)	ENSG00000158164	TMSB15A	24	12	24	0.0819656	0.305421	6	18	0.152381	7.31143	thymosin beta 15a	X	102513682	102516739	-1
T2D (Control)	ENSG00000160957	RECQL4	6	12	24	0.0819656	0.305421	12	24	0.129834	10.498	RecQ like helicase 4	8	144511288	144517845	-1
T2D (Control)	ENSG00000162927	PUS10	6	12	24	0.0819656	0.305421	12	24	0.060999	10.5519	pseudouridine synthase 10	2	60940222	61018259	-1
T2D (Control)	ENSG00000164318	EGFLAM	18	12	24	0.0819656	0.305421	24	12	0.101664	2.05687	EGF like, fibronectin type III and laminin G domains	5	38258409	38465480	1
T2D (Control)	ENSG00000165097	KDM1B	12	12	24	0.0819656	0.305421	18	6	0.0393552	21.8913	lysine demethylase 1B	6	18155329	18223854	1
T2D (Control)	ENSG00000166197	NOLC1	12	12	24	0.0819656	0.305421	18	6	0.0376453	14.7648	nucleolar and coiled-body phosphoprotein 1	10	102152176	102163871	1
T2D (Control)	ENSG00000167595	PROSER3	6	12	24	0.0819656	0.305421	12	24	0.125139	14.5551	proline and serine rich 3	19	35758143	35771028	1
T2D (Control)	ENSG00000167967	E4F1	12	12	24	0.0819656	0.305421	18	6	0.0696765	14.7387	E4F transcription factor 1	16	2223580	2235742	1
T2D (Control)	ENSG00000168872	DDX19A	24	12	24	0.0819656	0.305421	6	18	0.043525	6.74543	DEAD-box helicase 19A	16	70346861	70373383	1
T2D (Control)	ENSG00000169714	CNBP	18	12	24	0.0819656	0.305421	24	12	0.03959	23.8385	CCHC-type zinc finger nucleic acid binding protein	3	129167827	129183922	-1
T2D (Control)	ENSG00000169972	PUSL1	12	12	24	0.0819656	0.305421	18	6	0.0736367	14.1127	pseudouridine synthase like 1	1	1308597	1311677	1
T2D (Control)	ENSG00000172167	MTBP	24	12	24	0.0819656	0.305421	6	18	0.118028	6.11784	MDM2 binding protein	8	120445400	120542133	1
T2D (Control)	ENSG00000172530	BANP	6	12	24	0.0819656	0.305421	12	24	0.0584718	11.2885	BTG3 associated nuclear protein	16	87949244	88077318	1
T2D (Control)	ENSG00000175183	CSRP2	18	12	24	0.0819656	0.305421	24	12	0.11738	2.5505	cysteine and glycine rich protein 2	12	76858709	76879023	-1
T2D (Control)	ENSG00000176170	SPHK1	12	12	24	0.0819656	0.305421	18	6	0.127094	16.2384	sphingosine kinase 1	17	76376584	76387860	1
T2D (Control)	ENSG00000177757	FAM87B	12	12	24	0.0819656	0.305421	18	6	0.0990014	18.692	family with sequence similarity 87 member B	1	817371	819837	1
T2D (Control)	ENSG00000177951	BET1L	12	12	24	0.0819656	0.305421	18	6	0.0147619	16.1404	Bet1 golgi vesicular membrane trafficking protein like	11	167784	207428	-1
T2D (Control)	ENSG00000179168	GGN	6	12	24	0.0819656	0.305421	12	24	0.368989	13.5779	gametogenetin	19	38384267	38388082	-1
T2D (Control)	ENSG00000184451	CCR10	12	12	24	0.0819656	0.305421	18	6	0.198101	17.8599	C-C motif chemokine receptor 10	17	42678889	42683917	-1
T2D (Control)	ENSG00000185420	SMYD3	18	12	24	0.0819656	0.305421	24	12	0.0706459	0.596754	SET and MYND domain containing 3	1	245749342	246507312	-1
T2D (Control)	ENSG00000197208	SLC22A4	6	12	24	0.0819656	0.305421	12	24	0.080537	11.0649	solute carrier family 22 member 4	5	132294394	132344190	1
T2D (Control)	ENSG00000198342	ZNF442	24	12	24	0.0819656	0.305421	6	18	0.073091	3.55794	zinc finger protein 442	19	12345944	12365905	-1
T2D (Control)	ENSG00000198975	MIRLET7A2	24	12	24	0.0819656	0.305421	6	18	0.368984	5.2713	microRNA let-7a-2	11	122146522	122146593	-1
T2D (Control)	ENSG00000201558	RNVU1-6	18	12	24	0.0819656	0.305421	24	12	0.268122	21.1768	RNA, variant U1 small nuclear 6	1	146052081	146052244	-1
T2D (Control)	ENSG00000201772	SNORA5C	12	12	24	0.0819656	0.305421	18	6	0.0603773	18.6886	small nucleolar RNA, H/ACA box 5C	7	45104906	45105042	-1
T2D (Control)	ENSG00000207344	SNORA22C	18	12	24	0.0819656	0.305421	24	12	0.511014	1.26869	small nucleolar RNA, H/ACA box 22C	7	65065999	65066132	1
T2D (Control)	ENSG00000212402	SNORA74B	18	12	24	0.0819656	0.305421	24	12	0.0826923	0.529716	small nucleolar RNA, H/ACA box 74B	5	173020728	173020928	1
T2D (Control)	ENSG00000213087	AL356535.1	12	12	24	0.0819656	0.305421	18	6	0.305949	20.0804	ribosomal protein S12 (RPS12) pseudogene	6	151225550	151225947	-1
T2D (Control)	ENSG00000219747	AL133260.1	18	12	24	0.0819656	0.305421	24	12	0.316643	2.33656	60S ribosomal protein L32 (RPL32) pseudogene	6	151099529	151099933	1
T2D (Control)	ENSG00000228828	TLK2P2	24	12	24	0.0819656	0.305421	6	18	0.218227	1.75435	tousled like kinase 2 pseudogene 2	10	37818606	37820982	-1
T2D (Control)	ENSG00000229334	AC046143.1	6	12	24	0.0819656	0.305421	12	24	0.207506	11.976	novel transcript	3	194632923	194645401	1
T2D (Control)	ENSG00000231367	LINC02613	18	12	24	0.0819656	0.305421	24	12	0.25449	23.1356	long intergenic non-protein coding RNA 2613	2	38406527	38515934	-1
T2D (Control)	ENSG00000234028	EIF2AK3-DT	6	12	24	0.0819656	0.305421	12	24	0.167538	6.05385	EIF2AK3 divergent transcript	2	88627539	88631821	1
T2D (Control)	ENSG00000234997	AC016745.1	6	12	24	0.0819656	0.305421	12	24	0.380391	11.5805	novel transcript	2	113325372	113425548	1
T2D (Control)	ENSG00000236200	KDM4A-AS1	6	12	24	0.0819656	0.305421	12	24	0.340291	6.99936	KDM4A antisense RNA 1	1	43685123	43708138	-1
T2D (Control)	ENSG00000236456	AL035458.1	24	12	24	0.0819656	0.305421	6	18	0.385505	4.62939	density-regulated protein (DENR) pseudogene	20	34245953	34246537	-1
T2D (Control)	ENSG00000243364	EFNA4	12	12	24	0.0819656	0.305421	18	6	0.0897637	18.5712	ephrin A4	1	155063737	155069553	1
T2D (Control)	ENSG00000248489	LINC02062	12	12	24	0.0819656	0.305421	18	6	0.166528	18.0816	long intergenic non-protein coding RNA 2062	5	98929171	98995013	1
T2D (Control)	ENSG00000252712	SCARNA14	6	12	24	0.0819656	0.305421	12	24	0.468156	14.4539	small Cajal body-specific RNA 14	15	66347207	66347342	-1
T2D (Control)	ENSG00000255508	AP002990.1	24	12	24	0.0819656	0.305421	6	18	0.0763407	2.64008	novel protein	11	62559603	62591531	-1
T2D (Control)	ENSG00000256427	AC010175.1	18	12	24	0.0819656	0.305421	24	12	0.350005	0.0537035	novel transcript	12	9240406	9261050	1
T2D (Control)	ENSG00000257122	RRN3P3	12	12	24	0.0819656	0.305421	18	6	0.118811	18.6205	RRN3 pseudogene 3	16	22418672	22437715	-1
T2D (Control)	ENSG00000259556	AC090971.4	6	12	24	0.0819656	0.305421	12	24	0.224255	13.3259	Leo1, Paf1/RNA polymerase II complex component, homolog (S. cerevisiae) (LEO1) pseudogene	15	51919073	51930627	-1
T2D (Control)	ENSG00000260456	C16orf95	6	12	24	0.0819656	0.305421	12	24	0.286874	8.17733	chromosome 16 open reading frame 95	16	87083562	87317420	-1
T2D (Control)	ENSG00000260898	ADPGK-AS1	24	12	24	0.0819656	0.305421	6	18	0.378296	4.5856	ADPGK antisense RNA 1	15	72782835	72798199	1
T2D (Control)	ENSG00000261349	AL031432.2	24	12	24	0.0819656	0.305421	6	18	0.476612	6.89081	novel pseudogene	1	25266102	25267136	-1
T2D (Control)	ENSG00000267009	AC007780.1	12	12	24	0.0819656	0.305421	18	6	0.29335	19.1085	novel transcript	17	68413623	68524949	1
T2D (Control)	ENSG00000273311	DGCR11	24	12	24	0.0819656	0.305421	6	18	0.143635	7.19554	DiGeorge syndrome critical region gene 11	22	19046162	19048375	-1
T2D (Control)	ENSG00000273680	AC009318.2	18	12	24	0.0819656	0.305421	24	12	0.529974	2.60402	novel transcript, antisense to FAR2	12	29332733	29333383	-1
T2D (Control)	ENSG00000280798	LINC00294	18	12	24	0.0819656	0.305421	24	12	0.0568743	2.43343	long intergenic non-protein coding RNA 294	11	33076149	33079454	1
T2D (Control)	ENSG00000280828	AC090114.3	6	12	24	0.0819656	0.305421	12	24	0.288471	11.5973	pseudogene similar to part of tousled-like kinase 2 (TLK2)	7	128533652	128615970	1
T2D (Control)	ENSG00000283108	AC011451.3	6	12	24	0.0819656	0.305421	12	24	0.253096	12.1035	novel transcript	19	9383581	9407055	-1
T2D (Control)	ENSG00000283982	AL445623.2	6	12	24	0.0819656	0.305421	12	24	0.293345	12.3467	novel transcript	9	23500691	23672387	-1
T2D (Control)	ENSG00000111077	TNS2	24	6	24	0.0820268	0.305588	6	12	0.0184767	17.9572	tensin 2	12	53046969	53064379	1
T2D (Control)	ENSG00000162714	ZNF496	18	6	24	0.0823	0.306543	24	6	0.0225298	16.8231	zinc finger protein 496	1	247297412	247331846	-1
T2D (Control)	ENSG00000161896	IP6K3	12	6	24	0.0827524	0.308104	18	24	0.0616984	17.4204	inositol hexakisphosphate kinase 3	6	33721662	33746905	-1
T2D (Control)	ENSG00000249096	LINC02362	24	12	24	0.0827524	0.308104	6	18	0.373824	8.05391	long intergenic non-protein coding RNA 2362	4	184365180	184382416	-1
T2D (Control)	ENSG00000189283	FHIT	18	6	24	0.0829589	0.308811	24	6	0.135615	20.9236	fragile histidine triad diadenosine triphosphatase	3	59747277	61251459	-1
T2D (Control)	ENSG00000107863	ARHGAP21	18	12	24	0.0834018	0.310286	24	12	0.0382727	1.39907	Rho GTPase activating protein 21	10	24583609	24723887	-1
T2D (Control)	ENSG00000091527	CDV3	18	6	24	0.0839134	0.310286	24	6	0.0252386	18.4719	CDV3 homolog	3	133573730	133590261	1
T2D (Control)	ENSG00000166035	LIPC	18	6	24	0.0839134	0.310286	24	6	0.058808	15.9131	lipase C, hepatic type	15	58410569	58569844	1
T2D (Control)	ENSG00000283023	FRG1GP	24	6	24	0.0839134	0.310286	6	12	0.135111	9.38173	FSHD region gene 1 family member G, pseudogene	22	12602466	12626642	1
T2D (Control)	ENSG00000005844	ITGAL	24	12	24	0.0840921	0.310286	6	18	0.413397	2.65937	integrin subunit alpha L	16	30472719	30523185	1
T2D (Control)	ENSG00000010244	ZNF207	24	12	24	0.0840921	0.310286	6	18	0.0552931	9.39064	zinc finger protein 207	17	32350117	32381886	1
T2D (Control)	ENSG00000080200	CRYBG3	6	12	24	0.0840921	0.310286	12	24	0.0444034	13.1045	crystallin beta-gamma domain containing 3	3	97822011	97944984	1
T2D (Control)	ENSG00000100316	RPL3	12	12	24	0.0840921	0.310286	18	6	0.0257579	20.9168	ribosomal protein L3	22	39312882	39320389	-1
T2D (Control)	ENSG00000104671	DCTN6	18	12	24	0.0840921	0.310286	24	12	0.0546567	23.5284	dynactin subunit 6	8	30156319	30183639	1
T2D (Control)	ENSG00000105662	CRTC1	6	12	24	0.0840921	0.310286	12	24	0.126742	12.4284	CREB regulated transcription coactivator 1	19	18683678	18782333	1
T2D (Control)	ENSG00000130348	QRSL1	12	12	24	0.0840921	0.310286	18	6	0.0359662	17.4581	glutaminyl-tRNA amidotransferase subunit QRSL1	6	106629578	106668417	1
T2D (Control)	ENSG00000137038	DMAC1	12	12	24	0.0840921	0.310286	18	6	0.0520263	21.5125	distal membrane arm assembly complex 1	9	7796500	7888380	-1
T2D (Control)	ENSG00000142937	RPS8	18	12	24	0.0840921	0.310286	24	12	0.0412327	23.1002	ribosomal protein S8	1	44775251	44778779	1
T2D (Control)	ENSG00000143553	SNAPIN	18	12	24	0.0840921	0.310286	24	12	0.0435021	23.5402	SNAP associated protein	1	153658703	153661852	1
T2D (Control)	ENSG00000145020	AMT	6	12	24	0.0840921	0.310286	12	24	0.262167	9.28932	aminomethyltransferase	3	49416778	49422685	-1
T2D (Control)	ENSG00000146143	PRIM2	18	12	24	0.0840921	0.310286	24	12	0.107465	1.96734	DNA primase subunit 2	6	57314805	57646850	1
T2D (Control)	ENSG00000157353	FCSK	6	12	24	0.0840921	0.310286	12	24	0.0638527	10.7133	fucose kinase	16	70454595	70480274	1
T2D (Control)	ENSG00000162734	PEA15	18	12	24	0.0840921	0.310286	24	12	0.0596945	2.22102	proliferation and apoptosis adaptor protein 15	1	160205380	160215376	1
T2D (Control)	ENSG00000162923	WDR26	24	12	24	0.0840921	0.310286	6	18	0.0510627	2.68766	WD repeat domain 26	1	224385143	224437033	-1
T2D (Control)	ENSG00000164061	BSN	18	12	24	0.0840921	0.310286	24	12	0.333806	0.789958	bassoon presynaptic cytomatrix protein	3	49554477	49671549	1
T2D (Control)	ENSG00000164919	COX6C	18	12	24	0.0840921	0.310286	24	12	0.0569104	22.0988	cytochrome c oxidase subunit 6C	8	99873200	99893707	-1
T2D (Control)	ENSG00000165609	NUDT5	18	12	24	0.0840921	0.310286	24	12	0.0321039	1.62853	nudix hydrolase 5	10	12165330	12196144	-1
T2D (Control)	ENSG00000166046	TCP11L2	18	12	24	0.0840921	0.310286	24	12	0.0619397	21.6212	t-complex 11 like 2	12	106301929	106347003	1
T2D (Control)	ENSG00000170791	CHCHD7	18	12	24	0.0840921	0.310286	24	12	0.052946	2.61658	coiled-coil-helix-coiled-coil-helix domain containing 7	8	56211686	56218809	1
T2D (Control)	ENSG00000182831	C16orf72	18	12	24	0.0840921	0.310286	24	12	0.0192571	22.8507	chromosome 16 open reading frame 72	16	9091644	9121635	1
T2D (Control)	ENSG00000187678	SPRY4	24	12	24	0.0840921	0.310286	6	18	0.0791437	3.97913	sprouty RTK signaling antagonist 4	5	142310427	142326455	-1
T2D (Control)	ENSG00000187699	C2orf88	24	12	24	0.0840921	0.310286	6	18	0.104028	8.43632	chromosome 2 open reading frame 88	2	189879609	190203484	1
T2D (Control)	ENSG00000196814	MVB12B	18	12	24	0.0840921	0.310286	24	12	0.0741132	2.58631	multivesicular body subunit 12B	9	126326829	126507041	1
T2D (Control)	ENSG00000198270	TMEM116	18	12	24	0.0840921	0.310286	24	12	0.0807689	2.60519	transmembrane protein 116	12	111931282	112013185	-1
T2D (Control)	ENSG00000204442	FAM155A	6	12	24	0.0840921	0.310286	12	24	0.183137	17.3615	family with sequence similarity 155 member A	13	107163510	107867496	-1
T2D (Control)	ENSG00000213468	FIRRE	12	12	24	0.0840921	0.310286	18	6	0.31088	17.4388	firre intergenic repeating RNA element	X	131688779	131830862	-1
T2D (Control)	ENSG00000215067	ALOX12-AS1	18	12	24	0.0840921	0.310286	24	12	0.142172	1.23962	ALOX12 antisense RNA 1	17	6875232	7012530	-1
T2D (Control)	ENSG00000218227	AC136632.1	18	12	24	0.0840921	0.310286	24	12	0.220949	20.6309	ribosomal protein L19 (RPL19) pseudogene	5	178055604	178056194	1
T2D (Control)	ENSG00000229994	RPL5P4	18	12	24	0.0840921	0.310286	24	12	0.196521	2.84384	ribosomal protein L5 pseudogene 4	1	35350722	35351607	1
T2D (Control)	ENSG00000232824	PRR13P1	6	12	24	0.0840921	0.310286	12	24	0.389576	8.91131	proline rich 13 pseudogene 1	1	198197779	198198186	-1
T2D (Control)	ENSG00000238105	GOLGA2P5	6	12	24	0.0840921	0.310286	12	24	0.231425	6.87155	GOLGA2 pseudogene 5	12	100156357	100173659	-1
T2D (Control)	ENSG00000249279	LINC02057	18	12	24	0.0840921	0.310286	24	12	0.333864	0.321987	long intergenic non-protein coding RNA 2057	5	61201304	61304811	-1
T2D (Control)	ENSG00000259207	ITGB3	12	12	24	0.0840921	0.310286	18	6	0.195312	18.2892	integrin subunit beta 3	17	47253827	47313743	1
T2D (Control)	ENSG00000259994	AL353796.1	18	12	24	0.0840921	0.310286	24	12	0.106378	1.55979	novel transcript, overlapping to MTPAP	10	30302826	30306066	-1
T2D (Control)	ENSG00000260007	AC107871.1	6	12	24	0.0840921	0.310286	12	24	0.220051	11.3936	novel protein	15	68184032	68229718	-1
T2D (Control)	ENSG00000260166	AC134312.3	12	12	24	0.0840921	0.310286	18	6	0.47383	18.9029	novel transcript	16	88087241	88089970	1
T2D (Control)	ENSG00000276527	AL356515.1	24	12	24	0.0840921	0.310286	6	18	0.268014	5.66397	novel transcript	13	44684487	44715393	-1
T2D (Control)	ENSG00000091262	ABCC6	18	12	24	0.0842114	0.310286	24	12	0.160573	2.24129	ATP binding cassette subfamily C member 6	16	16148928	16223522	-1
T2D (Control)	ENSG00000101544	ADNP2	12	12	24	0.0842114	0.310286	18	6	0.0422611	21.0392	ADNP homeobox 2	18	80109262	80147523	1
T2D (Control)	ENSG00000111540	RAB5B	18	12	24	0.0842114	0.310286	24	12	0.0470393	2.1398	RAB5B, member RAS oncogene family	12	55973913	55996683	1
T2D (Control)	ENSG00000135127	BICDL1	24	12	24	0.0842114	0.310286	6	18	0.359831	2.95246	BICD family like cargo adaptor 1	12	119989869	120094494	1
T2D (Control)	ENSG00000152413	HOMER1	12	12	24	0.0842114	0.310286	18	6	0.0598986	18.4052	homer scaffold protein 1	5	79372636	79514134	-1
T2D (Control)	ENSG00000170776	AKAP13	12	12	24	0.0842114	0.310286	18	6	0.03976	19.0327	A-kinase anchoring protein 13	15	85380571	85749358	1
T2D (Control)	ENSG00000177551	NHLH2	18	12	24	0.0842114	0.310286	24	12	0.342745	22.1651	nescient helix-loop-helix 2	1	115836377	115843917	-1
T2D (Control)	ENSG00000182676	PPP1R27	12	12	24	0.0842114	0.310286	18	6	0.119307	18.0456	protein phosphatase 1 regulatory subunit 27	17	81833492	81835050	-1
T2D (Control)	ENSG00000226137	BAIAP2-DT	18	12	24	0.0842114	0.310286	24	12	0.0706284	1.89099	BAIAP2 divergent transcript	17	81029130	81034881	-1
T2D (Control)	ENSG00000028528	SNX1	18	6	24	0.0850963	0.31289	24	6	0.0132257	22.0628	sorting nexin 1	15	64094123	64146090	1
T2D (Control)	ENSG00000073792	IGF2BP2	18	6	24	0.0850963	0.31289	24	6	0.021807	19.2597	insulin like growth factor 2 mRNA binding protein 2	3	185643130	185825042	-1
T2D (Control)	ENSG00000091986	CCDC80	18	6	24	0.0850963	0.31289	24	6	0.0435982	18.0505	coiled-coil domain containing 80	3	112596794	112649530	-1
T2D (Control)	ENSG00000134769	DTNA	18	6	24	0.0850963	0.31289	24	6	0.0946496	19.0845	dystrobrevin alpha	18	34493290	34891844	1
T2D (Control)	ENSG00000197841	ZNF181	18	6	24	0.0850963	0.31289	24	6	0.0555089	19.8137	zinc finger protein 181	19	34734155	34745378	1
T2D (Control)	ENSG00000204272	NBDY	18	6	24	0.0850963	0.31289	24	6	0.0321322	18.8819	negative regulator of P-body association	X	56729241	56819179	1
T2D (Control)	ENSG00000104142	VPS18	18	12	24	0.0851043	0.31289	24	12	0.0477746	21.91	VPS18 core subunit of CORVET and HOPS complexes	15	40894450	40903975	1
T2D (Control)	ENSG00000107077	KDM4C	24	6	24	0.0851043	0.31289	6	12	0.038492	4.08321	lysine demethylase 4C	9	6720863	7175648	1
T2D (Control)	ENSG00000115966	ATF2	12	6	24	0.0851043	0.31289	18	24	0.025912	17.7446	activating transcription factor 2	2	175072250	175168382	-1
T2D (Control)	ENSG00000123179	EBPL	12	6	24	0.0851043	0.31289	18	24	0.0646402	16.6785	EBP like	13	49660674	49691486	-1
T2D (Control)	ENSG00000150455	TIRAP	12	12	24	0.0851043	0.31289	18	6	0.0770421	21.5871	TIR domain containing adaptor protein	11	126283065	126298845	1
T2D (Control)	ENSG00000104805	NUCB1	24	6	24	0.0857381	0.315095	6	12	0.0108294	18.483	nucleobindin 1	19	48900312	48923372	1
T2D (Control)	ENSG00000229589	ACVR2B-AS1	18	12	24	0.0857381	0.315095	24	12	0.41664	2.64172	ACVR2B antisense RNA 1	3	38451027	38454820	-1
T2D (Control)	ENSG00000105499	PLA2G4C	6	6	24	0.0858275	0.315298	12	18	0.0419061	18.3929	phospholipase A2 group IVC	19	48047843	48110817	-1
T2D (Control)	ENSG00000157483	MYO1E	12	6	24	0.0858275	0.315298	18	24	0.0429262	15.7716	myosin IE	15	59132434	59372871	-1
T2D (Control)	ENSG00000094796	KRT31	12	6	24	0.0860574	0.315432	18	24	0.144695	14.3137	keratin 31	17	41393721	41397608	-1
T2D (Control)	ENSG00000132688	NES	12	6	24	0.0860574	0.315432	18	24	0.0600354	12.7314	nestin	1	156668763	156677407	-1
T2D (Control)	ENSG00000144837	PLA1A	12	6	24	0.0860574	0.315432	18	24	0.0815128	14.0999	phospholipase A1 member A	3	119597875	119629811	1
T2D (Control)	ENSG00000149476	TKFC	12	6	24	0.0860574	0.315432	18	24	0.0351611	13.8206	triokinase and FMN cyclase	11	61333210	61353295	1
T2D (Control)	ENSG00000158022	TRIM63	12	6	24	0.0860574	0.315432	18	24	0.113013	17.0514	tripartite motif containing 63	1	26051304	26068436	-1
T2D (Control)	ENSG00000170412	GPRC5C	12	6	24	0.0860574	0.315432	18	24	0.0829735	13.4455	G protein-coupled receptor class C group 5 member C	17	74424851	74451653	1
T2D (Control)	ENSG00000213380	COG8	12	6	24	0.0860574	0.315432	18	24	0.0542775	17.4185	component of oligomeric golgi complex 8	16	69320140	69339667	-1
T2D (Control)	ENSG00000223374	AC005104.1	12	6	24	0.0860574	0.315432	18	24	0.0670365	11.2734	novel transcript	2	241351340	241353104	-1
T2D (Control)	ENSG00000255043	NAV2-AS5	12	6	24	0.0860574	0.315432	18	24	0.34207	13.703	NAV2 antisense RNA 5	11	19502672	19507229	-1
T2D (Control)	ENSG00000272369	AC008035.1	12	6	24	0.0860574	0.315432	18	24	0.149086	15.9393	novel transcript	12	46537502	46652550	1
T2D (Control)	ENSG00000280832	GSEC	12	6	24	0.0860574	0.315432	18	24	0.0752372	12.3838	G-quadruplex forming sequence containing lncRNA	11	126340889	126355587	-1
T2D (Control)	ENSG00000162881	OXER1	24	6	24	0.0860687	0.315432	6	12	0.183701	1.80061	oxoeicosanoid receptor 1	2	42762481	42764261	-1
T2D (Control)	ENSG00000156931	VPS8	18	6	24	0.0863621	0.316444	24	6	0.0194448	19.862	VPS8 subunit of CORVET complex	3	184812143	185052614	1
T2D (Control)	ENSG00000168502	MTCL1	12	6	24	0.0867138	0.317607	18	24	0.0156534	8.06973	microtubule crosslinking factor 1	18	8705661	8832778	1
T2D (Control)	ENSG00000214941	ZSWIM7	18	6	24	0.0867138	0.317607	24	6	0.0603477	3.46767	zinc finger SWIM-type containing 7	17	15976560	15999717	-1
T2D (Control)	ENSG00000076604	TRAF4	24	6	24	0.0869355	0.318356	6	12	0.04169	21.0476	TNF receptor associated factor 4	17	28744005	28750956	1
T2D (Control)	ENSG00000166347	CYB5A	18	6	24	0.0869859	0.318414	24	6	0.0467084	21.0124	cytochrome b5 type A	18	74250846	74291973	-1
T2D (Control)	ENSG00000166887	VPS39	12	6	24	0.0869859	0.318414	18	24	0.0164223	14.7134	VPS39 subunit of HOPS complex	15	42158701	42208316	-1
T2D (Control)	ENSG00000153902	LGI4	18	6	24	0.0870446	0.318503	24	6	0.151277	22.4905	leucine rich repeat LGI family member 4	19	35124513	35142451	-1
T2D (Control)	ENSG00000198482	ZNF808	24	12	24	0.0870446	0.318503	6	18	0.0695887	3.99716	zinc finger protein 808	19	52527652	52564464	1
T2D (Control)	ENSG00000089472	HEPH	24	6	24	0.087126	0.318675	6	12	0.00193164	3.5716	hephaestin	X	66162549	66268867	1
T2D (Control)	ENSG00000116786	PLEKHM2	24	6	24	0.087126	0.318675	6	12	0.0260556	21.3938	pleckstrin homology and RUN domain containing M2	1	15684320	15734769	1
T2D (Control)	ENSG00000130208	APOC1	12	6	24	0.0875328	0.319818	18	24	0.150858	15.0215	apolipoprotein C1	19	44914247	44919349	1
T2D (Control)	ENSG00000163820	FYCO1	12	6	24	0.0875328	0.319818	18	24	0.0439868	18.7012	FYVE and coiled-coil domain autophagy adaptor 1	3	45917899	45995824	-1
T2D (Control)	ENSG00000187908	DMBT1	12	6	24	0.0875328	0.319818	18	24	0.139497	14.4211	deleted in malignant brain tumors 1	10	122560665	122643740	1
T2D (Control)	ENSG00000198842	DUSP27	12	6	24	0.0875328	0.319818	18	24	0.0998267	20.043	dual specificity phosphatase 27, atypical	1	167094075	167129165	1
T2D (Control)	ENSG00000254602	AP000662.1	12	6	24	0.0875328	0.319818	18	24	0.0986713	13.3065	novel transcript, sense overlapping CLP1	11	57638024	57652790	1
T2D (Control)	ENSG00000113615	SEC24A	18	6	24	0.0876635	0.319818	24	6	0.0357753	22.2565	SEC24 homolog A, COPII coat complex component	5	134648785	134727909	1
T2D (Control)	ENSG00000136856	SLC2A8	24	6	24	0.0876635	0.319818	6	12	0.0839412	6.17162	solute carrier family 2 member 8	9	127397138	127408424	1
T2D (Control)	ENSG00000147655	RSPO2	18	6	24	0.0876635	0.319818	24	6	0.302667	22.5878	R-spondin 2	8	107899316	108083642	-1
T2D (Control)	ENSG00000151322	NPAS3	6	6	24	0.0876635	0.319818	12	18	0.226101	4.8029	neuronal PAS domain protein 3	14	32934396	33804176	1
T2D (Control)	ENSG00000214199	EEF1A1P12	18	6	24	0.0876635	0.319818	24	6	0.0995376	21.9805	eukaryotic translation elongation factor 1 alpha 1 pseudogene 12	2	106697331	106698676	-1
T2D (Control)	ENSG00000259378	DCAF13P3	6	6	24	0.0876635	0.319818	12	18	0.258104	13.3241	DDB1 and CUL4 associated factor 13 pseudogene 3	15	50944663	50945996	1
T2D (Control)	ENSG00000272273	IER3-AS1	6	12	24	0.0876635	0.319818	12	24	0.236873	13.9208	IER3 antisense RNA 1	6	30742929	30743592	1
T2D (Control)	ENSG00000284430	AC020912.1	12	6	24	0.0876635	0.319818	18	24	0.348057	12.893	novel transcript	19	31100304	31147981	1
T2D (Control)	ENSG00000130313	PGLS	12	6	24	0.0878436	0.319963	18	24	0.0255088	16.5314	6-phosphogluconolactonase	19	17511636	17521288	1
T2D (Control)	ENSG00000144935	TRPC1	12	6	24	0.0878436	0.319963	18	24	0.0545391	14.1522	transient receptor potential cation channel subfamily C member 1	3	142724034	142807888	1
T2D (Control)	ENSG00000164898	FMC1	12	6	24	0.0878436	0.319963	18	24	0.170448	16.9093	formation of mitochondrial complex V assembly factor 1 homolog	7	139339457	139346328	1
T2D (Control)	ENSG00000197769	MAP1LC3C	12	6	24	0.0878436	0.319963	18	24	0.27897	14.3222	microtubule associated protein 1 light chain 3 gamma	1	241995490	241999098	-1
T2D (Control)	ENSG00000223459	TCAF1P1	12	6	24	0.0878436	0.319963	18	24	0.0330709	18.5259	TRPM8 channel associated factor 1 pseudogene 1	7	143598039	143604839	1
T2D (Control)	ENSG00000264964	AP001033.3	12	6	24	0.0878436	0.319963	18	24	0.229195	22.2821	novel transcript	18	9310522	9334445	-1
T2D (Control)	ENSG00000272316	AL021368.2	12	6	24	0.0878436	0.319963	18	24	0.0838556	16.7718	novel transcript	6	57908560	57913911	-1
T2D (Control)	ENSG00000109667	SLC2A9	18	6	24	0.0880939	0.319963	24	6	0.0990947	20.5407	solute carrier family 2 member 9	4	9771153	10054936	-1
T2D (Control)	ENSG00000106588	PSMA2	18	12	24	0.0883141	0.319963	24	12	0.0610839	23.7769	proteasome 20S subunit alpha 2	7	42916861	42932185	-1
T2D (Control)	ENSG00000131069	ACSS2	24	6	24	0.0883141	0.319963	6	12	0.0233041	2.78874	acyl-CoA synthetase short chain family member 2	20	34872146	34927962	1
T2D (Control)	ENSG00000149474	KAT14	18	12	24	0.0883141	0.319963	24	12	0.0364514	21.999	lysine acetyltransferase 14	20	18138118	18188387	1
T2D (Control)	ENSG00000164961	WASHC5	12	12	24	0.0883141	0.319963	18	6	0.0159401	19.9867	WASH complex subunit 5	8	125024260	125091819	-1
T2D (Control)	ENSG00000184208	C22orf46	24	12	24	0.0883141	0.319963	6	18	0.0672384	5.75974	chromosome 22 open reading frame 46	22	41688877	41698136	1
T2D (Control)	ENSG00000226430	USP17L7	24	12	24	0.0883141	0.319963	6	18	0.35196	5.44759	ubiquitin specific peptidase 17 like family member 7	8	12132417	12134099	-1
T2D (Control)	ENSG00000267710	EDDM13	24	12	24	0.0883141	0.319963	6	18	0.41365	6.67621	epididymal protein 13	19	56272748	56310454	1
T2D (Control)	ENSG00000272402	AL031775.2	24	12	24	0.0883141	0.319963	6	18	0.32518	5.79834	novel transcript, antisense to C6orf62	6	24706747	24707151	1
T2D (Control)	ENSG00000272447	AL135925.1	6	12	24	0.0883141	0.319963	12	24	0.329081	6.45297	novel transcript	10	79825902	79827602	1
T2D (Control)	ENSG00000104856	RELB	18	6	24	0.0883196	0.319963	24	6	0.100094	17.9145	RELB proto-oncogene, NF-kB subunit	19	45001449	45038198	1
T2D (Control)	ENSG00000146411	SLC2A12	24	6	24	0.0883196	0.319963	6	12	0.0932141	23.0234	solute carrier family 2 member 12	6	133987581	134052624	-1
T2D (Control)	ENSG00000148399	DPH7	12	6	24	0.0883196	0.319963	18	24	0.0331238	12.2127	diphthamide biosynthesis 7	9	137554444	137578925	-1
T2D (Control)	ENSG00000174652	ZNF266	6	6	24	0.0883196	0.319963	12	18	0.0408607	8.37835	zinc finger protein 266	19	9412461	9435571	-1
T2D (Control)	ENSG00000180638	SLC47A2	24	6	24	0.0883196	0.319963	6	12	0.375311	4.77688	solute carrier family 47 member 2	17	19678288	19718979	-1
T2D (Control)	ENSG00000184903	IMMP2L	12	6	24	0.0883196	0.319963	18	24	0.0644917	18.1486	inner mitochondrial membrane peptidase subunit 2	7	110662644	111562517	-1
T2D (Control)	ENSG00000261616	AC036108.3	6	6	24	0.0883196	0.319963	12	18	0.410111	8.52446	novel transcript, antisense to TTC23	15	99139317	99145370	1
T2D (Control)	ENSG00000090013	BLVRB	18	6	24	0.0883784	0.319963	24	6	0.0323356	22.7044	biliverdin reductase B	19	40447765	40465764	-1
T2D (Control)	ENSG00000104901	DKKL1	12	12	24	0.0883784	0.319963	18	6	0.405332	22.5924	dickkopf like acrosomal protein 1	19	49361783	49375116	1
T2D (Control)	ENSG00000132205	EMILIN2	12	6	24	0.0883784	0.319963	18	24	0.224956	16.6148	elastin microfibril interfacer 2	18	2847006	2916003	1
T2D (Control)	ENSG00000162601	MYSM1	6	6	24	0.0883784	0.319963	12	18	0.0552428	13.3087	Myb like, SWIRM and MPN domains 1	1	58643440	58700077	-1
T2D (Control)	ENSG00000180104	EXOC3	12	6	24	0.0883784	0.319963	18	24	0.0151182	15.2655	exocyst complex component 3	5	443175	471937	1
T2D (Control)	ENSG00000184368	MAP7D2	18	12	24	0.0883784	0.319963	24	12	0.373967	20.3496	MAP7 domain containing 2	X	20006713	20116907	-1
T2D (Control)	ENSG00000187630	DHRS4L2	18	6	24	0.0883784	0.319963	24	6	0.0701081	19.1447	dehydrogenase/reductase 4 like 2	14	23969874	24006408	1
T2D (Control)	ENSG00000188321	ZNF559	18	6	24	0.0883784	0.319963	24	6	0.0348936	1.93328	zinc finger protein 559	19	9323772	9351162	1
T2D (Control)	ENSG00000196466	ZNF799	6	12	24	0.0883784	0.319963	12	24	0.128694	15.4302	zinc finger protein 799	19	12390016	12401271	-1
T2D (Control)	ENSG00000198369	SPRED2	24	6	24	0.0883784	0.319963	6	12	0.0660336	0.715733	sprouty related EVH1 domain containing 2	2	65310851	65432637	-1
T2D (Control)	ENSG00000235475		6	6	24	0.0883784	0.319963	12	18	0.31569	6.68178			#N/A	#N/A	#N/A
T2D (Control)	ENSG00000240775	AC021205.1	6	6	24	0.0883784	0.319963	12	18	0.462752	7.11321	ribosomal protein S26 (RPS26) pseudogene	4	122840343	122840690	1
T2D (Control)	ENSG00000248456	LINC02485	24	6	24	0.0883784	0.319963	6	12	0.516288	2.4118	long intergenic non-protein coding RNA 2485	4	135112905	135123779	-1
T2D (Control)	ENSG00000250067	YJEFN3	6	6	24	0.0883784	0.319963	12	18	0.383906	7.77623	YjeF N-terminal domain containing 3	19	19528861	19537581	1
T2D (Control)	ENSG00000281398	SNHG4	12	6	24	0.0883784	0.319963	18	24	0.142503	13.3757	small nucleolar RNA host gene 4	5	139274102	139284899	1
T2D (Control)	ENSG00000007545	CRAMP1	24	12	24	0.0887678	0.320184	6	18	0.098152	7.51766	cramped chromatin regulator homolog 1	16	1612337	1677908	1
T2D (Control)	ENSG00000117151	CTBS	18	6	24	0.0887678	0.320184	24	6	0.00897735	3.01629	chitobiase	1	84549611	84574480	-1
T2D (Control)	ENSG00000122026	RPL21	18	12	24	0.0887678	0.320184	24	12	0.048061	23.0335	ribosomal protein L21	13	27251309	27256691	1
T2D (Control)	ENSG00000136870	ZNF189	12	12	24	0.0887678	0.320184	18	6	0.0434356	21.3662	zinc finger protein 189	9	101398873	101410660	1
T2D (Control)	ENSG00000157800	SLC37A3	18	12	24	0.0887678	0.320184	24	12	0.0364828	0.703158	solute carrier family 37 member 3	7	140293693	140404433	-1
T2D (Control)	ENSG00000161955	TNFSF13	24	12	24	0.0887678	0.320184	6	18	0.264677	8.08658	TNF superfamily member 13	17	7558292	7561608	1
T2D (Control)	ENSG00000164332	UBLCP1	18	12	24	0.0887678	0.320184	24	12	0.035699	23.6312	ubiquitin like domain containing CTD phosphatase 1	5	159263290	159286036	1
T2D (Control)	ENSG00000174373	RALGAPA1	24	12	24	0.0887678	0.320184	6	18	0.0248768	7.36478	Ral GTPase activating protein catalytic subunit alpha 1	14	35538352	35809304	-1
T2D (Control)	ENSG00000231113	AL035587.1	18	6	24	0.0887678	0.320184	24	6	0.0457431	19.0719	novel transcript	6	42940364	42948360	1
T2D (Control)	ENSG00000266967	AARSD1	18	12	24	0.0887678	0.320184	24	12	0.380252	2.35691	alanyl-tRNA synthetase domain containing 1	17	42950526	42964498	-1
T2D (Control)	ENSG00000249464	LINC01091	24	12	24	0.0888711	0.320184	6	18	0.43482	3.85195	long intergenic non-protein coding RNA 1091	4	123539026	123962698	1
T2D (Control)	ENSG00000050426	LETMD1	18	6	24	0.0890381	0.320184	24	6	0.0188578	18.7364	LETM1 domain containing 1	12	51047962	51060424	1
T2D (Control)	ENSG00000072952	MRVI1	18	6	24	0.0890381	0.320184	24	6	0.0815028	23.4216	murine retrovirus integration site 1 homolog	11	10573091	10693988	-1
T2D (Control)	ENSG00000091436	MAP3K20	18	6	24	0.0890381	0.320184	24	6	0.0260939	21.4349	mitogen-activated protein kinase kinase kinase 20	2	173075435	173268015	1
T2D (Control)	ENSG00000104047	DTWD1	18	6	24	0.0890381	0.320184	24	6	0.025823	21.9257	DTW domain containing 1	15	49621037	49656232	1
T2D (Control)	ENSG00000111799	COL12A1	18	6	24	0.0890381	0.320184	24	6	0.0252706	2.63186	collagen type XII alpha 1 chain	6	75084326	75206053	-1
T2D (Control)	ENSG00000129116	PALLD	18	6	24	0.0890381	0.320184	24	6	0.0567655	1.13329	palladin, cytoskeletal associated protein	4	168497052	168928457	1
T2D (Control)	ENSG00000143443	C1orf56	6	6	24	0.0890381	0.320184	12	18	0.11895	10.8774	chromosome 1 open reading frame 56	1	151047751	151051986	1
T2D (Control)	ENSG00000174306	ZHX3	18	6	24	0.0890381	0.320184	24	6	0.0304698	0.0251988	zinc fingers and homeoboxes 3	20	41178448	41317672	-1
T2D (Control)	ENSG00000180044	C3orf80	18	6	24	0.0890381	0.320184	24	6	0.18582	0.401752	chromosome 3 open reading frame 80	3	160225496	160228213	1
T2D (Control)	ENSG00000244055	AC007566.1	18	6	24	0.0890381	0.320184	24	6	0.358514	22.8468	novel transcript, antisense to ERVW-1 and PEX1	7	92457564	92495601	1
T2D (Control)	ENSG00000254343	AC091563.1	18	6	24	0.0890381	0.320184	24	6	0.101263	19.2002	novel transcript	8	120052180	120056201	1
T2D (Control)	ENSG00000038219	BOD1L1	6	6	24	0.0894616	0.320184	12	18	0.0363144	12.2428	biorientation of chromosomes in cell division 1 like 1	4	13568738	13627725	-1
T2D (Control)	ENSG00000079332	SAR1A	18	6	24	0.0894616	0.320184	24	6	0.0143457	21.5741	secretion associated Ras related GTPase 1A	10	70147289	70170523	-1
T2D (Control)	ENSG00000108091	CCDC6	18	6	24	0.0894616	0.320184	24	6	0.0321331	22.3947	coiled-coil domain containing 6	10	59788747	59906556	-1
T2D (Control)	ENSG00000112078	KCTD20	18	6	24	0.0894616	0.320184	24	6	0.0285545	19.2944	potassium channel tetramerization domain containing 20	6	36442767	36491143	1
T2D (Control)	ENSG00000112210	RAB23	18	6	24	0.0894616	0.320184	24	6	0.0179422	19.6703	RAB23, member RAS oncogene family	6	57186992	57222307	-1
T2D (Control)	ENSG00000113658	SMAD5	18	6	24	0.0894616	0.320184	24	6	0.0167581	19.8853	SMAD family member 5	5	136132845	136188747	1
T2D (Control)	ENSG00000119431	HDHD3	6	6	24	0.0894616	0.320184	12	18	0.0615223	6.09322	haloacid dehalogenase like hydrolase domain containing 3	9	113373419	113376999	-1
T2D (Control)	ENSG00000121749	TBC1D15	18	6	24	0.0894616	0.320184	24	6	0.020055	22.7915	TBC1 domain family member 15	12	71839707	71927248	1
T2D (Control)	ENSG00000122008	POLK	18	6	24	0.0894616	0.320184	24	6	0.0348615	18.3036	DNA polymerase kappa	5	75511756	75601144	1
T2D (Control)	ENSG00000123595	RAB9A	18	6	24	0.0894616	0.320184	24	6	0.031595	22.6024	RAB9A, member RAS oncogene family	X	13689128	13710504	1
T2D (Control)	ENSG00000127081	ZNF484	6	6	24	0.0894616	0.320184	12	18	0.0182737	8.24062	zinc finger protein 484	9	92844182	92878038	-1
T2D (Control)	ENSG00000131437	KIF3A	18	6	24	0.0894616	0.320184	24	6	0.0347469	1.96264	kinesin family member 3A	5	132692628	132737638	-1
T2D (Control)	ENSG00000133661	SFTPD	6	6	24	0.0894616	0.320184	12	18	0.181613	5.87381	surfactant protein D	10	79937740	79982614	-1
T2D (Control)	ENSG00000134532	SOX5	6	6	24	0.0894616	0.320184	12	18	0.141404	7.89532	SRY-box transcription factor 5	12	23529504	24562544	-1
T2D (Control)	ENSG00000135519	KCNH3	6	6	24	0.0894616	0.320184	12	18	0.139829	9.43159	potassium voltage-gated channel subfamily H member 3	12	49539030	49558337	1
T2D (Control)	ENSG00000138760	SCARB2	18	6	24	0.0894616	0.320184	24	6	0.0104478	22.3552	scavenger receptor class B member 2	4	76158737	76234536	-1
T2D (Control)	ENSG00000139218	SCAF11	6	6	24	0.0894616	0.320184	12	18	0.00553923	12.2756	SR-related CTD associated factor 11	12	45919131	45992120	-1
T2D (Control)	ENSG00000143162	CREG1	18	6	24	0.0894616	0.320184	24	6	0.0337407	18.3672	cellular repressor of E1A stimulated genes 1	1	167529117	167553805	-1
T2D (Control)	ENSG00000143479	DYRK3	18	6	24	0.0894616	0.320184	24	6	0.0354189	19.6852	dual specificity tyrosine phosphorylation regulated kinase 3	1	206635536	206684419	1
T2D (Control)	ENSG00000147118	ZNF182	6	6	24	0.0894616	0.320184	12	18	0.0366287	14.3206	zinc finger protein 182	X	47974851	48003989	-1
T2D (Control)	ENSG00000152382	TADA1	18	6	24	0.0894616	0.320184	24	6	0.0384865	0.906148	transcriptional adaptor 1	1	166856510	166876264	-1
T2D (Control)	ENSG00000155621	C9orf85	6	6	24	0.0894616	0.320184	12	18	0.0116422	5.24288	chromosome 9 open reading frame 85	9	71911510	71986054	1
T2D (Control)	ENSG00000165006	UBAP1	18	6	24	0.0894616	0.320184	24	6	0.0320995	22.591	ubiquitin associated protein 1	9	34179005	34252523	1
T2D (Control)	ENSG00000166024	R3HCC1L	6	6	24	0.0894616	0.320184	12	18	0.022976	10.4797	R3H domain and coiled-coil containing 1 like	10	98134624	98244897	1
T2D (Control)	ENSG00000168724	DNAJC21	6	6	24	0.0894616	0.320184	12	18	0.0257407	10.0395	DnaJ heat shock protein family (Hsp40) member C21	5	34929559	34958964	1
T2D (Control)	ENSG00000169228	RAB24	6	6	24	0.0894616	0.320184	12	18	0.0912201	12.6198	RAB24, member RAS oncogene family	5	177301198	177303744	-1
T2D (Control)	ENSG00000174227	PIGG	6	6	24	0.0894616	0.320184	12	18	0.029219	10.6689	phosphatidylinositol glycan anchor biosynthesis class G	4	499210	540200	1
T2D (Control)	ENSG00000183569	SERHL2	6	6	24	0.0894616	0.320184	12	18	0.226468	6.47272	serine hydrolase like 2	22	42553617	42574382	1
T2D (Control)	ENSG00000196323	ZBTB44	18	6	24	0.0894616	0.320184	24	6	0.0270652	23.7889	zinc finger and BTB domain containing 44	11	130226677	130314917	-1
T2D (Control)	ENSG00000205111	CDKL4	6	6	24	0.0894616	0.320184	12	18	0.0836997	2.00607	cyclin dependent kinase like 4	2	39175646	39229588	-1
T2D (Control)	ENSG00000213625	LEPROT	18	6	24	0.0894616	0.320184	24	6	0.00458908	0.906993	leptin receptor overlapping transcript	1	65420587	65436007	1
T2D (Control)	ENSG00000226124	FTCDNL1	18	6	24	0.0894616	0.320184	24	6	0.0842119	21.0943	formiminotransferase cyclodeaminase N-terminal like	2	199760544	199851173	-1
T2D (Control)	ENSG00000228784	LINC00954	18	6	24	0.0894616	0.320184	24	6	0.250511	22.1821	long intergenic non-protein coding RNA 954	2	19868860	19885047	1
T2D (Control)	ENSG00000230510	PPP5D1	18	6	24	0.0894616	0.320184	24	6	0.42946	2.42133	PPP5 tetratricopeptide repeat domain containing 1	19	46480796	46601200	-1
T2D (Control)	ENSG00000269609	RPARP-AS1	6	6	24	0.0894616	0.320184	12	18	0.037837	9.06144	RPARP antisense RNA 1	10	102449816	102461106	1
T2D (Control)	ENSG00000272849	AC084018.1	6	6	24	0.0894616	0.320184	12	18	0.285462	5.94883	novel transcript	12	121797511	121801972	1
T2D (Control)	ENSG00000278058	AC009159.3	6	6	24	0.0894616	0.320184	12	18	0.298078	5.07474	novel transcript	16	79605802	79606605	1
T2D (Control)	ENSG00000070601	FRMPD1	24	6	24	0.0898377	0.32104	6	12	0.0644839	19.1818	FERM and PDZ domain containing 1	9	37650954	37746904	1
T2D (Control)	ENSG00000162458	FBLIM1	24	6	24	0.0898377	0.32104	6	12	0.0118816	13.2412	filamin binding LIM protein 1	1	15756607	15786594	1
T2D (Control)	ENSG00000258839	MC1R	6	12	24	0.0898377	0.32104	12	24	0.0953784	13.2677	melanocortin 1 receptor	16	89912119	89920977	1
T2D (Control)	ENSG00000100403	ZC3H7B	24	6	24	0.0899352	0.32104	6	12	0.0289981	4.934	zinc finger CCCH-type containing 7B	22	41301525	41360147	1
T2D (Control)	ENSG00000101400	SNTA1	24	6	24	0.0899352	0.32104	6	12	0.0519146	1.5956	syntrophin alpha 1	20	33407957	33443763	-1
T2D (Control)	ENSG00000118816	CCNI	24	6	24	0.0899352	0.32104	6	12	0.0253839	23.1939	cyclin I	4	77047155	77075989	-1
T2D (Control)	ENSG00000164188	RANBP3L	24	6	24	0.0899352	0.32104	6	12	0.0948025	19.3103	RAN binding protein 3 like	5	36248434	36302114	-1
T2D (Control)	ENSG00000167632	TRAPPC9	24	6	24	0.0899352	0.32104	6	12	0.0166541	12.019	trafficking protein particle complex 9	8	139727725	140458579	-1
T2D (Control)	ENSG00000167992	VWCE	24	6	24	0.0899352	0.32104	6	12	0.0986309	20.1672	von Willebrand factor C and EGF domains	11	61258286	61295316	-1
T2D (Control)	ENSG00000198795	ZNF521	24	6	24	0.0899352	0.32104	6	12	0.101456	3.29665	zinc finger protein 521	18	25061924	25352190	-1
T2D (Control)	ENSG00000215548	FRG1JP	24	6	24	0.0899352	0.32104	6	12	0.241014	5.2551	FSHD region gene 1 family member J, pseudogene	9	63832127	63859641	-1
T2D (Control)	ENSG00000265778	AC018413.1	24	6	24	0.0899352	0.32104	6	12	0.466317	3.2983	novel transcript, antisense to ZFN156	18	76491629	76493918	1
T2D (Control)	ENSG00000105227	PRX	6	12	24	0.0901652	0.32104	12	24	0.0835261	11.6239	periaxin	19	40393766	40414742	-1
T2D (Control)	ENSG00000115593	SMYD1	24	6	24	0.0901652	0.32104	6	12	0.0721729	15.7176	SET and MYND domain containing 1	2	88067825	88113384	1
T2D (Control)	ENSG00000173401	GLIPR1L1	6	6	24	0.0901652	0.32104	12	18	0.164353	12.0154	GLIPR1 like 1	12	75334670	75370560	1
T2D (Control)	ENSG00000005486	RHBDD2	6	6	24	0.0903087	0.32104	12	18	0.0192991	6.68202	rhomboid domain containing 2	7	75842602	75888926	1
T2D (Control)	ENSG00000085117	CD82	6	6	24	0.0903087	0.32104	12	18	0.0410441	9.68353	CD82 molecule	11	44564427	44620358	1
T2D (Control)	ENSG00000132478	UNK	6	6	24	0.0903087	0.32104	12	18	0.0227329	7.42081	unk zinc finger	17	75784806	75825799	1
T2D (Control)	ENSG00000134627	PIWIL4	18	6	24	0.0903087	0.32104	24	6	0.262845	4.01128	piwi like RNA-mediated gene silencing 4	11	94543840	94621421	1
T2D (Control)	ENSG00000135253	KCP	18	6	24	0.0903087	0.32104	24	6	0.366436	19.602	kielin cysteine rich BMP regulator	7	128862451	128910719	-1
T2D (Control)	ENSG00000136531	SCN2A	6	6	24	0.0903087	0.32104	12	18	0.115743	13.7693	sodium voltage-gated channel alpha subunit 2	2	165194993	165392310	1
T2D (Control)	ENSG00000151458	ANKRD50	18	6	24	0.0903087	0.32104	24	6	0.0412664	23.6666	ankyrin repeat domain 50	4	124664048	124712732	-1
T2D (Control)	ENSG00000164308	ERAP2	18	6	24	0.0903087	0.32104	24	6	0.0458002	1.98662	endoplasmic reticulum aminopeptidase 2	5	96875986	96919703	1
T2D (Control)	ENSG00000171552	BCL2L1	18	6	24	0.0903087	0.32104	24	6	0.0450551	23.7188	BCL2 like 1	20	31664452	31723989	-1
T2D (Control)	ENSG00000189337	KAZN	6	6	24	0.0903087	0.32104	12	18	0.05092	7.09721	kazrin, periplakin interacting protein	1	13892792	15118043	1
T2D (Control)	ENSG00000196497	IPO4	18	6	24	0.0903087	0.32104	24	6	0.098685	20.5745	importin 4	14	24180219	24188869	-1
T2D (Control)	ENSG00000215156	AC138409.1	6	6	24	0.0903087	0.32104	12	18	0.186509	9.87249	POM121-like protein 1 pseudogene	5	34190056	34193653	1
T2D (Control)	ENSG00000247317	LY6E-DT	18	6	24	0.0903087	0.32104	24	6	0.36196	0.0857274	LY6E divergent transcript	8	142981738	143018437	-1
T2D (Control)	ENSG00000249741	AC093890.1	18	6	24	0.0903087	0.32104	24	6	0.198503	20.0453	salvador homolog 1 (Drosophila) (SAV1) pseudogene	4	143911514	143912053	-1
T2D (Control)	ENSG00000250764	AC025178.2	6	6	24	0.0903087	0.32104	12	18	0.290582	9.75953	novel transcript	5	32103445	32121941	-1
T2D (Control)	ENSG00000252690	AC105339.2	18	6	24	0.0903087	0.32104	24	6	0.103603	17.6517	TEC	15	82752884	82757208	1
T2D (Control)	ENSG00000259820	AC083843.3	6	6	24	0.0903087	0.32104	12	18	0.105005	11.0839	novel transcript	8	134792020	134798272	-1
T2D (Control)	ENSG00000260404	AC110079.1	6	6	24	0.0903087	0.32104	12	18	0.034795	9.22743	general transcription factor IIi (GTF2I) pseudogene	4	118591773	118633729	1
T2D (Control)	ENSG00000270055	AC127502.2	6	6	24	0.0903087	0.32104	12	18	0.0756183	11.2022	novel transcript	15	30487963	30490313	1
T2D (Control)	ENSG00000278546	AC003101.2	6	6	24	0.0903087	0.32104	12	18	0.172314	10.2568	novel transcript	17	31560132	31560573	1
T2D (Control)	ENSG00000076067	RBMS2	18	12	24	0.0906875	0.321261	24	12	0.0841821	2.05319	RNA binding motif single stranded interacting protein 2	12	56521820	56596193	1
T2D (Control)	ENSG00000129170	CSRP3	18	12	24	0.0906875	0.321261	24	12	0.174989	22.1415	cysteine and glycine rich protein 3	11	19182030	19210571	-1
T2D (Control)	ENSG00000130024	PHF10	18	6	24	0.0906875	0.321261	24	6	0.0400929	1.84162	PHD finger protein 10	6	169703902	169725566	-1
T2D (Control)	ENSG00000258405	ZNF578	24	12	24	0.0906875	0.321261	6	18	0.163637	4.20218	zinc finger protein 578	19	52453553	52516882	1
T2D (Control)	ENSG00000011295	TTC19	24	6	24	0.0907361	0.321261	6	12	0.0489281	2.9498	tetratricopeptide repeat domain 19	17	15999784	16045015	1
T2D (Control)	ENSG00000062282	DGAT2	24	6	24	0.0907361	0.321261	6	12	0.0627471	12.1368	diacylglycerol O-acyltransferase 2	11	75759512	75801535	1
T2D (Control)	ENSG00000083168	KAT6A	24	6	24	0.0907361	0.321261	6	12	0.0236039	5.52066	lysine acetyltransferase 6A	8	41929479	42051994	-1
T2D (Control)	ENSG00000100938	GMPR2	24	6	24	0.0907361	0.321261	6	12	0.0236266	0.371549	guanosine monophosphate reductase 2	14	24232422	24239242	1
T2D (Control)	ENSG00000103351	CLUAP1	24	6	24	0.0907361	0.321261	6	12	0.0346743	1.27185	clusterin associated protein 1	16	3500976	3539048	1
T2D (Control)	ENSG00000112902	SEMA5A	24	6	24	0.0907361	0.321261	6	12	0.0435433	20.9539	semaphorin 5A	5	9035033	9546075	-1
T2D (Control)	ENSG00000115568	ZNF142	24	6	24	0.0907361	0.321261	6	12	0.041249	0.879002	zinc finger protein 142	2	218637916	218659655	-1
T2D (Control)	ENSG00000150281	CTF1	24	6	24	0.0907361	0.321261	6	12	0.121503	3.53789	cardiotrophin 1	16	30896607	30903560	1
T2D (Control)	ENSG00000157542	KCNJ6	24	6	24	0.0907361	0.321261	6	12	0.0665305	21.5717	potassium inwardly rectifying channel subfamily J member 6	21	37607373	38121345	-1
T2D (Control)	ENSG00000159871	LYPD5	24	6	24	0.0907361	0.321261	6	12	0.076502	1.75263	LY6/PLAUR domain containing 5	19	43785874	43827206	-1
T2D (Control)	ENSG00000183665	TRMT12	24	6	24	0.0907361	0.321261	6	12	0.0261331	23.0665	tRNA methyltransferase 12 homolog	8	124450820	124462150	1
T2D (Control)	ENSG00000186051	TAL2	24	6	24	0.0907361	0.321261	6	12	0.328483	3.01333	TAL bHLH transcription factor 2	9	105662457	105663124	1
T2D (Control)	ENSG00000196420	S100A5	24	6	24	0.0907361	0.321261	6	12	0.337973	0.503889	S100 calcium binding protein A5	1	153537147	153541765	-1
T2D (Control)	ENSG00000215193	PEX26	24	6	24	0.0907361	0.321261	6	12	0.0247008	2.51875	peroxisomal biogenesis factor 26	22	18077920	18131138	1
T2D (Control)	ENSG00000224536	AC096677.1	24	6	24	0.0907361	0.321261	6	12	0.364965	2.53203	novel transcript	1	201507241	201534784	1
T2D (Control)	ENSG00000272462	U91328.1	24	6	24	0.0907361	0.321261	6	12	0.0906795	2.73977	novel transcript	6	25992641	26001775	1
T2D (Control)	ENSG00000272717	AC112236.2	24	6	24	0.0907361	0.321261	6	12	0.0629084	1.00283	novel transcript, antisense to SETD7	4	139556799	139557643	1
T2D (Control)	ENSG00000139914	FITM1	6	12	24	0.0911831	0.322597	12	24	0.275924	7.56424	fat storage inducing transmembrane protein 1	14	24131275	24132849	1
T2D (Control)	ENSG00000185650	ZFP36L1	24	6	24	0.0911831	0.322597	6	12	0.0405581	0.812054	ZFP36 ring finger protein like 1	14	68787660	68796253	-1
T2D (Control)	ENSG00000196914	ARHGEF12	18	12	24	0.0911831	0.322597	24	12	0.0227443	0.978019	Rho guanine nucleotide exchange factor 12	11	120336413	120489937	1
T2D (Control)	ENSG00000227471	AKR1B15	18	6	24	0.0911831	0.322597	24	6	0.119078	19.0457	aldo-keto reductase family 1 member B15	7	134549110	134579875	1
T2D (Control)	ENSG00000250337	PURPL	6	12	24	0.0919889	0.325385	12	24	0.202828	14.5063	p53 upregulated regulator of p53 levels	5	27217714	27496994	1
T2D (Control)	ENSG00000004399	PLXND1	24	6	24	0.0921303	0.325761	6	12	0.0371281	1.97799	plexin D1	3	129555175	129606818	-1
T2D (Control)	ENSG00000144821	MYH15	24	6	24	0.0921303	0.325761	6	12	0.18853	19.5235	myosin heavy chain 15	3	108380368	108529322	-1
T2D (Control)	ENSG00000197321	SVIL	12	6	24	0.09271	0.327685	18	24	0.0546341	18.4323	supervillin	10	29457338	29736959	-1
T2D (Control)	ENSG00000241935	HOGA1	24	12	24	0.09271	0.327685	6	18	0.361876	4.27107	4-hydroxy-2-oxoglutarate aldolase 1	10	97584323	97612802	1
T2D (Control)	ENSG00000095627	TDRD1	24	6	24	0.0953265	0.332875	6	12	0.318533	19.5855	tudor domain containing 1	10	114179270	114232304	1
T2D (Control)	ENSG00000186448	ZNF197	12	12	24	0.0953265	0.332875	18	6	0.038442	15.8989	zinc finger protein 197	3	44584888	44648471	1
T2D (Control)	ENSG00000186566	GPATCH8	6	6	24	0.0956414	0.332875	12	18	0.0647134	2.50947	G-patch domain containing 8	17	44395281	44503430	-1
T2D (Control)	ENSG00000165914	TTC7B	12	6	24	0.095698	0.332875	18	24	0.017318	20.7137	tetratricopeptide repeat domain 7B	14	90524564	90816479	-1
T2D (Control)	ENSG00000227212	PFN1P6	6	12	24	0.095698	0.332875	12	24	0.468188	13.0794	profilin 1 pseudogene 6	1	144442606	144443004	1
T2D (Control)	ENSG00000238160	LINC02863	6	12	24	0.095698	0.332875	12	24	0.257682	10.3019	long intergenic non-protein coding RNA 2863	5	132419416	132426714	-1
T2D (Control)	ENSG00000283236	AC074141.1	6	12	24	0.095698	0.332875	12	24	0.224308	7.76049	novel zinc finger protein pseudogene	19	51860242	51863236	-1
T2D (Control)	ENSG00000011590	ZBTB32	6	12	24	0.0961053	0.332875	12	24	0.341515	12.5817	zinc finger and BTB domain containing 32	19	35704558	35717038	1
T2D (Control)	ENSG00000042088	TDP1	24	12	24	0.0961053	0.332875	6	18	0.0831859	4.73144	tyrosyl-DNA phosphodiesterase 1	14	89954939	90044764	1
T2D (Control)	ENSG00000068784	SRBD1	24	12	24	0.0961053	0.332875	6	18	0.0537497	6.47823	S1 RNA binding domain 1	2	45388680	45612165	-1
T2D (Control)	ENSG00000070031	SCT	12	12	24	0.0961053	0.332875	18	6	0.193581	15.8598	secretin	11	626309	627181	-1
T2D (Control)	ENSG00000070501	POLB	6	12	24	0.0961053	0.332875	12	24	0.0360402	11.904	DNA polymerase beta	8	42338454	42371808	1
T2D (Control)	ENSG00000073350	LLGL2	12	12	24	0.0961053	0.332875	18	6	0.3117	21.12	LLGL scribble cell polarity complex component 2	17	75525080	75575209	1
T2D (Control)	ENSG00000077463	SIRT6	12	12	24	0.0961053	0.332875	18	6	0.0359824	14.4675	sirtuin 6	19	4174109	4182566	-1
T2D (Control)	ENSG00000079387	SENP1	24	12	24	0.0961053	0.332875	6	18	0.050663	2.87286	SUMO specific peptidase 1	12	48042897	48106079	-1
T2D (Control)	ENSG00000087053	MTMR2	24	12	24	0.0961053	0.332875	6	18	0.0268996	4.53293	myotubularin related protein 2	11	95832880	95925315	-1
T2D (Control)	ENSG00000088325	TPX2	6	12	24	0.0961053	0.332875	12	24	0.166553	8.237	TPX2 microtubule nucleation factor	20	31739271	31801805	1
T2D (Control)	ENSG00000096746	HNRNPH3	6	12	24	0.0961053	0.332875	12	24	0.0765011	12.5158	heterogeneous nuclear ribonucleoprotein H3	10	68331174	68343191	1
T2D (Control)	ENSG00000099377	HSD3B7	18	12	24	0.0961053	0.332875	24	12	0.0794391	0.000252605	hydroxy-delta-5-steroid dehydrogenase, 3 beta- and steroid delta-isomerase 7	16	30985207	30989147	1
T2D (Control)	ENSG00000099810	MTAP	18	12	24	0.0961053	0.332875	24	12	0.0383989	1.71819	methylthioadenosine phosphorylase	9	21802636	21937651	1
T2D (Control)	ENSG00000100359	SGSM3	6	12	24	0.0961053	0.332875	12	24	0.244318	7.04498	small G protein signaling modulator 3	22	40370591	40410289	1
T2D (Control)	ENSG00000101115	SALL4	18	12	24	0.0961053	0.332875	24	12	0.377692	2.54942	spalt like transcription factor 4	20	51782331	51802521	-1
T2D (Control)	ENSG00000101412	E2F1	24	12	24	0.0961053	0.332875	6	18	0.259896	5.22801	E2F transcription factor 1	20	33675477	33686385	-1
T2D (Control)	ENSG00000104129	DNAJC17	24	12	24	0.0961053	0.332875	6	18	0.0471506	7.8932	DnaJ heat shock protein family (Hsp40) member C17	15	40765161	40807478	-1
T2D (Control)	ENSG00000104689	TNFRSF10A	6	12	24	0.0961053	0.332875	12	24	0.0616599	12.8489	TNF receptor superfamily member 10a	8	23190452	23225102	-1
T2D (Control)	ENSG00000105355	PLIN3	12	12	24	0.0961053	0.332875	18	6	0.0262175	17.7781	perilipin 3	19	4838341	4867694	-1
T2D (Control)	ENSG00000108106	UBE2S	6	12	24	0.0961053	0.332875	12	24	0.10031	10.9267	ubiquitin conjugating enzyme E2 S	19	55399745	55407788	-1
T2D (Control)	ENSG00000109686	SH3D19	18	12	24	0.0961053	0.332875	24	12	0.0458584	0.0270338	SH3 domain containing 19	4	151102751	151325632	-1
T2D (Control)	ENSG00000112576	CCND3	24	12	24	0.0961053	0.332875	6	18	0.067332	6.67054	cyclin D3	6	41934934	42050357	-1
T2D (Control)	ENSG00000112659	CUL9	12	12	24	0.0961053	0.332875	18	6	0.0440486	17.1656	cullin 9	6	43182184	43224587	1
T2D (Control)	ENSG00000113805	CNTN3	24	12	24	0.0961053	0.332875	6	18	0.104055	3.26934	contactin 3	3	74262568	74521140	-1
T2D (Control)	ENSG00000113810	SMC4	24	12	24	0.0961053	0.332875	6	18	0.156969	8.14898	structural maintenance of chromosomes 4	3	160399274	160434954	1
T2D (Control)	ENSG00000114942	EEF1B2	18	12	24	0.0961053	0.332875	24	12	0.0433589	23.4976	eukaryotic translation elongation factor 1 beta 2	2	206159585	206162928	1
T2D (Control)	ENSG00000115942	ORC2	24	12	24	0.0961053	0.332875	6	18	0.0348616	7.33218	origin recognition complex subunit 2	2	200908977	200963680	-1
T2D (Control)	ENSG00000116898	MRPS15	18	12	24	0.0961053	0.332875	24	12	0.0380898	0.591675	mitochondrial ribosomal protein S15	1	36455718	36464384	-1
T2D (Control)	ENSG00000118804	STBD1	6	12	24	0.0961053	0.332875	12	24	0.157822	10.7672	starch binding domain 1	4	76306026	76311599	1
T2D (Control)	ENSG00000125430	HS3ST3B1	6	12	24	0.0961053	0.332875	12	24	0.114145	8.31897	heparan sulfate-glucosamine 3-sulfotransferase 3B1	17	14301081	14349404	1
T2D (Control)	ENSG00000129194	SOX15	24	12	24	0.0961053	0.332875	6	18	0.412406	3.96106	SRY-box transcription factor 15	17	7588178	7590094	-1
T2D (Control)	ENSG00000131323	TRAF3	12	12	24	0.0961053	0.332875	18	6	0.0381943	17.7036	TNF receptor associated factor 3	14	102777449	102911500	1
T2D (Control)	ENSG00000137877	SPTBN5	6	12	24	0.0961053	0.332875	12	24	0.278255	7.78679	spectrin beta, non-erythrocytic 5	15	41848146	41894053	-1
T2D (Control)	ENSG00000139437	TCHP	6	12	24	0.0961053	0.332875	12	24	0.0572768	8.82408	trichoplein keratin filament binding	12	109900264	109983841	1
T2D (Control)	ENSG00000140988	RPS2	12	12	24	0.0961053	0.332875	18	6	0.0296805	18.2294	ribosomal protein S2	16	1962058	1964841	-1
T2D (Control)	ENSG00000142945	KIF2C	6	12	24	0.0961053	0.332875	12	24	0.18152	8.75011	kinesin family member 2C	1	44739818	44767767	1
T2D (Control)	ENSG00000143476	DTL	24	12	24	0.0961053	0.332875	6	18	0.328156	6.09548	denticleless E3 ubiquitin protein ligase homolog	1	212035553	212107400	1
T2D (Control)	ENSG00000144118	RALB	6	12	24	0.0961053	0.332875	12	24	0.0458099	8.89957	RAS like proto-oncogene B	2	120240064	120294710	1
T2D (Control)	ENSG00000144395	CCDC150	24	12	24	0.0961053	0.332875	6	18	0.116007	5.83807	coiled-coil domain containing 150	2	196639554	196763490	1
T2D (Control)	ENSG00000146007	ZMAT2	18	12	24	0.0961053	0.332875	24	12	0.0634852	3.02913	zinc finger matrin-type 2	5	140698680	140706686	1
T2D (Control)	ENSG00000152240	HAUS1	18	12	24	0.0961053	0.332875	24	12	0.068086	1.25269	HAUS augmin like complex subunit 1	18	46104378	46128333	1
T2D (Control)	ENSG00000153721	CNKSR3	18	12	24	0.0961053	0.332875	24	12	0.0645876	1.06409	CNKSR family member 3	6	154387515	154510685	-1
T2D (Control)	ENSG00000155660	PDIA4	6	12	24	0.0961053	0.332875	12	24	0.0460496	7.88206	protein disulfide isomerase family A member 4	7	149003062	149028662	-1
T2D (Control)	ENSG00000157064	NMNAT2	24	12	24	0.0961053	0.332875	6	18	0.0661988	4.23842	nicotinamide nucleotide adenylyltransferase 2	1	183248237	183418380	-1
T2D (Control)	ENSG00000157181	ODR4	6	12	24	0.0961053	0.332875	12	24	0.0270982	12.0306	odr-4 GPCR localization factor homolog	1	186375838	186421378	1
T2D (Control)	ENSG00000158882	TOMM40L	6	12	24	0.0961053	0.332875	12	24	0.107592	7.24973	translocase of outer mitochondrial membrane 40 like	1	161225939	161230746	1
T2D (Control)	ENSG00000161654	LSM12	18	12	24	0.0961053	0.332875	24	12	0.051723	0.81169	LSM12 homolog	17	44034328	44067619	-1
T2D (Control)	ENSG00000164040	PGRMC2	18	12	24	0.0961053	0.332875	24	12	0.0652513	0.854989	progesterone receptor membrane component 2	4	128269237	128288829	-1
T2D (Control)	ENSG00000164062	APEH	12	12	24	0.0961053	0.332875	18	6	0.0274269	19.2061	acylaminoacyl-peptide hydrolase	3	49674014	49683971	1
T2D (Control)	ENSG00000164104	HMGB2	24	12	24	0.0961053	0.332875	6	18	0.103032	6.78931	high mobility group box 2	4	173331376	173334432	-1
T2D (Control)	ENSG00000165678	GHITM	18	12	24	0.0961053	0.332875	24	12	0.0367853	22.7592	growth hormone inducible transmembrane protein	10	84139509	84153568	1
T2D (Control)	ENSG00000165948	IFI27L1	6	12	24	0.0961053	0.332875	12	24	0.0777298	7.84852	interferon alpha inducible protein 27 like 1	14	94081301	94103846	1
T2D (Control)	ENSG00000167447	SMG8	18	12	24	0.0961053	0.332875	24	12	0.0435519	1.1525	SMG8 nonsense mediated mRNA decay factor	17	59209400	59215247	1
T2D (Control)	ENSG00000167695	TLCD3A	12	12	24	0.0961053	0.332875	18	6	0.0804696	15.7228	TLC domain containing 3A	17	732412	742968	1
T2D (Control)	ENSG00000167797	CDK2AP2	6	12	24	0.0961053	0.332875	12	24	0.0914137	9.29168	cyclin dependent kinase 2 associated protein 2	11	67506497	67508649	-1
T2D (Control)	ENSG00000168404	MLKL	6	12	24	0.0961053	0.332875	12	24	0.0643581	11.8026	mixed lineage kinase domain like pseudokinase	16	74671855	74700960	-1
T2D (Control)	ENSG00000170276	HSPB2	24	12	24	0.0961053	0.332875	6	18	0.118549	4.23233	heat shock protein family B (small) member 2	11	111912734	111914093	1
T2D (Control)	ENSG00000170540	ARL6IP1	6	12	24	0.0961053	0.332875	12	24	0.0900866	10.0134	ADP ribosylation factor like GTPase 6 interacting protein 1	16	18791669	18801572	-1
T2D (Control)	ENSG00000171135	JAGN1	6	12	24	0.0961053	0.332875	12	24	0.0352094	14.4049	jagunal homolog 1	3	9890574	9894349	1
T2D (Control)	ENSG00000171150	SOCS5	12	12	24	0.0961053	0.332875	18	6	0.0633824	18.644	suppressor of cytokine signaling 5	2	46698952	46780245	1
T2D (Control)	ENSG00000172375	C2CD2L	6	12	24	0.0961053	0.332875	12	24	0.0781293	12.1313	C2CD2 like	11	119102198	119118544	1
T2D (Control)	ENSG00000174939	ASPHD1	12	12	24	0.0961053	0.332875	18	6	0.126981	16.5831	aspartate beta-hydroxylase domain containing 1	16	29900375	29919864	1
T2D (Control)	ENSG00000176208	ATAD5	6	12	24	0.0961053	0.332875	12	24	0.431248	6.66952	ATPase family AAA domain containing 5	17	30831966	30895869	1
T2D (Control)	ENSG00000176225	RTTN	24	12	24	0.0961053	0.332875	6	18	0.0797517	9.38322	rotatin	18	70003031	70205726	-1
T2D (Control)	ENSG00000177548	RABEP2	6	12	24	0.0961053	0.332875	12	24	0.0593233	11.2605	rabaptin, RAB GTPase binding effector protein 2	16	28904421	28936526	-1
T2D (Control)	ENSG00000179151	EDC3	12	12	24	0.0961053	0.332875	18	6	0.0333413	17.7521	enhancer of mRNA decapping 3	15	74630558	74696292	-1
T2D (Control)	ENSG00000179242	CDH4	24	12	24	0.0961053	0.332875	6	18	0.206577	5.78383	cadherin 4	20	61252261	61940617	1
T2D (Control)	ENSG00000180739	S1PR5	6	12	24	0.0961053	0.332875	12	24	0.0909607	9.92708	sphingosine-1-phosphate receptor 5	19	10512742	10517931	-1
T2D (Control)	ENSG00000180867	PDIA3P1	24	12	24	0.0961053	0.332875	6	18	0.0652989	5.62057	protein disulfide isomerase family A member 3 pseudogene 1	1	147172744	147179622	1
T2D (Control)	ENSG00000183048	SLC25A10	24	12	24	0.0961053	0.332875	6	18	0.173512	4.76545	solute carrier family 25 member 10	17	81712236	81721016	1
T2D (Control)	ENSG00000183648	NDUFB1	18	12	24	0.0961053	0.332875	24	12	0.0878491	2.46661	NADH:ubiquinone oxidoreductase subunit B1	14	92116122	92121917	-1
T2D (Control)	ENSG00000184260	H2AC20	18	12	24	0.0961053	0.332875	24	12	0.0747778	2.45589	H2A clustered histone 20	1	149886918	149887411	1
T2D (Control)	ENSG00000197815	AC122129.1	6	12	24	0.0961053	0.332875	12	24	0.12207	12.2653	novel transcript, antisense to TOM1L2	17	17858227	17860041	1
T2D (Control)	ENSG00000198783	ZNF830	12	12	24	0.0961053	0.332875	18	6	0.045012	19.7185	zinc finger protein 830	17	34961540	34963777	1
T2D (Control)	ENSG00000199593	SNORD114-14	6	12	24	0.0961053	0.332875	12	24	0.261149	11.5892	small nucleolar RNA, C/D box 114-14	14	100972103	100972177	1
T2D (Control)	ENSG00000203485	INF2	18	12	24	0.0961053	0.332875	24	12	0.0393343	20.7047	inverted formin, FH2 and WH2 domain containing	14	104689606	104722535	1
T2D (Control)	ENSG00000213024	NUP62	24	12	24	0.0961053	0.332875	6	18	0.0809281	7.04711	nucleoporin 62	19	49906825	49929763	-1
T2D (Control)	ENSG00000213741	RPS29	18	12	24	0.0961053	0.332875	24	12	0.0678493	1.30998	ribosomal protein S29	14	49570984	49599164	-1
T2D (Control)	ENSG00000213963	AC019080.1	24	12	24	0.0961053	0.332875	6	18	0.0987731	4.38099	novel transcript	2	177283508	177392691	-1
T2D (Control)	ENSG00000225137	DYNC1I2P1	12	12	24	0.0961053	0.332875	18	6	0.261529	18.1595	dynein cytoplasmic 1 intermediate chain 2 pseudogene 1	10	50264978	50266815	1
T2D (Control)	ENSG00000230699	AL645608.2	24	12	24	0.0961053	0.332875	6	18	0.29526	7.09261	novel transcript	1	911435	914948	1
T2D (Control)	ENSG00000235508	RPS2P7	18	12	24	0.0961053	0.332875	24	12	0.246757	22.0592	ribosomal protein S2 pseudogene 7	20	45640486	45641370	-1
T2D (Control)	ENSG00000239528	RPS14P8	24	12	24	0.0961053	0.332875	6	18	0.437338	4.46778	ribosomal protein S14 pseudogene 8	5	116562562	116562930	1
T2D (Control)	ENSG00000240764	PCDHGC5	24	12	24	0.0961053	0.332875	6	18	0.133286	4.36929	protocadherin gamma subfamily C, 5	5	141489081	141512975	1
T2D (Control)	ENSG00000243107	AC000120.2	24	12	24	0.0961053	0.332875	6	18	0.358636	4.78741	novel transcript	7	92200014	92206857	-1
T2D (Control)	ENSG00000254999	BRK1	18	12	24	0.0961053	0.332875	24	12	0.0380317	1.87306	BRICK1 subunit of SCAR/WAVE actin nucleating complex	3	10115675	10127190	1
T2D (Control)	ENSG00000257950	P2RX5-TAX1BP3	18	12	24	0.0961053	0.332875	24	12	0.45253	4.39917	P2RX5-TAX1BP3 readthrough (NMD candidate)	17	3663063	3696194	-1
T2D (Control)	ENSG00000259479	SORD2P	18	12	24	0.0961053	0.332875	24	12	0.413134	1.45405	sorbitol dehydrogenase 2, pseudogene	15	44825747	44884694	-1
T2D (Control)	ENSG00000262251		24	12	24	0.0961053	0.332875	6	18	0.263587	5.71702			#N/A	#N/A	#N/A
T2D (Control)	ENSG00000266573	AC018697.1	12	12	24	0.0961053	0.332875	18	6	0.432181	21.2984	novel transcript	18	24725762	24986980	1
T2D (Control)	ENSG00000267383	AC011447.3	24	12	24	0.0961053	0.332875	6	18	0.361812	4.07877	novel transcript, antisense to ZNF486 and ZNF90	19	20122569	20321305	-1
T2D (Control)	ENSG00000268628	AL121761.1	24	12	24	0.0961053	0.332875	6	18	0.246376	5.42638	novel transcript	20	19756390	19758037	-1
T2D (Control)	ENSG00000268670	AC016586.1	6	12	24	0.0961053	0.332875	12	24	0.210819	11.3972	novel transcript, sense intronic to ZBTB7A	19	4061615	4062749	-1
T2D (Control)	ENSG00000271394	AC015849.7	18	12	24	0.0961053	0.332875	24	12	0.229403	0.843874		17	35889558	35889804	1
T2D (Control)	ENSG00000272602	ZNF595	12	12	24	0.0961053	0.332875	18	6	0.0995159	17.0187	zinc finger protein 595	4	53286	88208	1
T2D (Control)	ENSG00000273295	AP000350.6	24	12	24	0.0961053	0.332875	6	18	0.155186	4.75009	novel transcript	22	23901432	23907068	-1
T2D (Control)	ENSG00000274070	CASTOR2	6	12	24	0.0961053	0.332875	12	24	0.0590794	10.5155	cytosolic arginine sensor for mTORC1 subunit 2	7	74964705	75031528	1
T2D (Control)	ENSG00000277687	AL139407.1	12	12	24	0.0961053	0.332875	18	6	0.284877	19.7286	novel transcript, sense intronic to CACUL1	10	118692361	118693535	-1
T2D (Control)	ENSG00000278238	AL359513.1	18	12	24	0.0961053	0.332875	24	12	0.291536	21.4337	novel transcript	13	52454775	52455331	-1
T2D (Control)	ENSG00000278535	DHRS11	24	12	24	0.0961053	0.332875	6	18	0.140875	6.4463	dehydrogenase/reductase 11	17	36591879	36600804	1
T2D (Control)	ENSG00000078328	RBFOX1	12	6	24	0.0965291	0.334155	18	24	0.0707335	16.5422	RNA binding fox-1 homolog 1	16	5239802	7713340	1
T2D (Control)	ENSG00000082196	C1QTNF3	6	6	24	0.0965291	0.334155	12	18	0.0414039	6.40744	C1q and TNF related 3	5	34019448	34043832	-1
T2D (Control)	ENSG00000262179	MYMX	12	6	24	0.0965291	0.334155	18	24	0.170311	19.9681	myomixer, myoblast fusion factor	6	44216926	44218234	1
T2D (Control)	ENSG00000237523	LINC00857	12	6	24	0.0966931	0.33466	18	24	0.12807	20.1579	long intergenic non-protein coding RNA 857	10	80207372	80219657	1
T2D (Control)	ENSG00000165406	MARCHF8	18	12	24	0.097042	0.335741	24	12	0.0356336	23.3912	membrane associated ring-CH-type finger 8	10	45454585	45594906	-1
T2D (Control)	ENSG00000167306	MYO5B	12	6	24	0.097042	0.335741	18	24	0.078122	9.06983	myosin VB	18	49822789	50195147	-1
T2D (Control)	ENSG00000090863	GLG1	18	6	24	0.0973112	0.336342	24	6	0.0394553	21.0907	golgi glycoprotein 1	16	74447427	74607144	-1
T2D (Control)	ENSG00000143195	ILDR2	6	6	24	0.0973112	0.336342	12	18	0.0662323	9.68458	immunoglobulin like domain containing receptor 2	1	166895711	166975540	-1
T2D (Control)	ENSG00000138081	FBXO11	6	6	24	0.0974071	0.336342	12	18	0.051063	2.72321	F-box protein 11	2	47789316	47906498	-1
T2D (Control)	ENSG00000168826	ZBTB49	12	6	24	0.0974071	0.336342	18	24	0.0550017	11.8551	zinc finger and BTB domain containing 49	4	4290251	4321786	1
T2D (Control)	ENSG00000115935	WIPF1	12	12	24	0.0975377	0.336342	18	6	0.040956	20.5556	WAS/WASL interacting protein family member 1	2	174559572	174682916	-1
T2D (Control)	ENSG00000157625	TAB3	6	6	24	0.0975377	0.336342	12	18	0.0308795	9.27483	TGF-beta activated kinase 1 (MAP3K7) binding protein 3	X	30827442	30975084	-1
T2D (Control)	ENSG00000183401	CCDC159	12	6	24	0.0975809	0.336342	18	24	0.0564608	14.759	coiled-coil domain containing 159	19	11344684	11354944	1
T2D (Control)	ENSG00000223804	AC244669.1	12	6	24	0.0977226	0.336342	18	24	0.0373165	12.56	Poly [ADP-ribose] polymerase 8 (PARP8) pseudogene	1	120267334	120341871	-1
T2D (Control)	ENSG00000137142	IGFBPL1	6	12	24	0.0980302	0.336342	12	24	0.0749975	15.1335	insulin like growth factor binding protein like 1	9	38406528	38424454	-1
T2D (Control)	ENSG00000138207	RBP4	18	12	24	0.0980387	0.336342	24	12	0.555155	1.7603	retinol binding protein 4	10	93591687	93601744	-1
T2D (Control)	ENSG00000270062	AL606834.2	24	12	24	0.0980387	0.336342	6	18	0.371557	3.06301	novel transcript, sense intronic to NIN	14	50723777	50724272	-1
T2D (Control)	ENSG00000007402	CACNA2D2	12	12	24	0.0982467	0.336342	18	6	0.374694	17.6503	calcium voltage-gated channel auxiliary subunit alpha2delta 2	3	50362799	50504244	-1
T2D (Control)	ENSG00000017260	ATP2C1	18	12	24	0.0982467	0.336342	24	12	0.0355234	0.837967	ATPase secretory pathway Ca2+ transporting 1	3	130850595	131016712	1
T2D (Control)	ENSG00000109787	KLF3	18	12	24	0.0982467	0.336342	24	12	0.0653168	22.6084	Kruppel like factor 3	4	38664197	38701517	1
T2D (Control)	ENSG00000117899	MESD	24	12	24	0.0982467	0.336342	6	18	0.0237898	6.72096	mesoderm development LRP chaperone	15	80946289	80989828	-1
T2D (Control)	ENSG00000120333	MRPS14	18	12	24	0.0982467	0.336342	24	12	0.0350548	1.56809	mitochondrial ribosomal protein S14	1	175010789	175023425	-1
T2D (Control)	ENSG00000121542	SEC22A	24	12	24	0.0982467	0.336342	6	18	0.0591204	3.48526	SEC22 homolog A, vesicle trafficking protein	3	123201927	123274136	1
T2D (Control)	ENSG00000126870	WDR60	6	12	24	0.0982467	0.336342	12	24	0.0680726	12.3828	WD repeat domain 60	7	158856558	158956747	1
T2D (Control)	ENSG00000132275	RRP8	6	12	24	0.0982467	0.336342	12	24	0.0791041	7.52671	ribosomal RNA processing 8	11	6595072	6603616	-1
T2D (Control)	ENSG00000134531	EMP1	12	12	24	0.0982467	0.336342	18	6	0.0501158	12.8991	epithelial membrane protein 1	12	13196723	13219941	1
T2D (Control)	ENSG00000138617	PARP16	24	12	24	0.0982467	0.336342	6	18	0.12261	6.20777	poly(ADP-ribose) polymerase family member 16	15	65234460	65300618	-1
T2D (Control)	ENSG00000142541	RPL13A	12	12	24	0.0982467	0.336342	18	6	0.034478	20.5472	ribosomal protein L13a	19	49487554	49492308	1
T2D (Control)	ENSG00000144120	TMEM177	12	12	24	0.0982467	0.336342	18	6	0.0663938	16.8538	transmembrane protein 177	2	119679167	119686507	1
T2D (Control)	ENSG00000146085	MMUT	24	12	24	0.0982467	0.336342	6	18	0.0495678	3.12635	methylmalonyl-CoA mutase	6	49430360	49463253	-1
T2D (Control)	ENSG00000149091	DGKZ	24	12	24	0.0982467	0.336342	6	18	0.0649961	9.36533	diacylglycerol kinase zeta	11	46332905	46380554	1
T2D (Control)	ENSG00000158683	PKD1L1	24	12	24	0.0982467	0.336342	6	18	0.117573	8.8298	polycystin 1 like 1, transient receptor potential channel interacting	7	47740202	47948491	-1
T2D (Control)	ENSG00000158711	ELK4	12	12	24	0.0982467	0.336342	18	6	0.0431347	19.6276	ETS transcription factor ELK4	1	205597556	205632011	-1
T2D (Control)	ENSG00000159110	IFNAR2	18	12	24	0.0982467	0.336342	24	12	0.150831	2.01514	interferon alpha and beta receptor subunit 2	21	33229901	33265675	1
T2D (Control)	ENSG00000164403	SHROOM1	24	12	24	0.0982467	0.336342	6	18	0.101066	8.71896	shroom family member 1	5	132822141	132830898	-1
T2D (Control)	ENSG00000164604	GPR85	12	12	24	0.0982467	0.336342	18	6	0.083564	18.0157	G protein-coupled receptor 85	7	113078331	113087778	-1
T2D (Control)	ENSG00000164687	FABP5	6	12	24	0.0982467	0.336342	12	24	0.356178	7.09771	fatty acid binding protein 5	8	81280536	81284777	1
T2D (Control)	ENSG00000166448	TMEM130	6	12	24	0.0982467	0.336342	12	24	0.400425	7.92315	transmembrane protein 130	7	98846488	98870771	-1
T2D (Control)	ENSG00000167523	SPATA33	24	12	24	0.0982467	0.336342	6	18	0.10944	8.05164	spermatogenesis associated 33	16	89657802	89671272	1
T2D (Control)	ENSG00000170310	STX8	18	12	24	0.0982467	0.336342	24	12	0.0493187	0.720222	syntaxin 8	17	9250471	9576591	-1
T2D (Control)	ENSG00000170653	ATF7	18	12	24	0.0982467	0.336342	24	12	0.113183	1.39294	activating transcription factor 7	12	53507856	53626410	-1
T2D (Control)	ENSG00000170681	CAVIN4	12	12	24	0.0982467	0.336342	18	6	0.0784978	17.5399	caveolae associated protein 4	9	100578079	100588389	1
T2D (Control)	ENSG00000170846	AC093323.1	24	12	24	0.0982467	0.336342	6	18	0.0524273	6.01707	Putative MORF4 family-associated protein 1-like protein UPP	4	6663396	6676755	1
T2D (Control)	ENSG00000182149	IST1	18	12	24	0.0982467	0.336342	24	12	0.0299578	20.5173	IST1 factor associated with ESCRT-III	16	71845996	71931199	1
T2D (Control)	ENSG00000185567	AHNAK2	12	12	24	0.0982467	0.336342	18	6	0.0630128	21.1306	AHNAK nucleoprotein 2	14	104937244	104978374	-1
T2D (Control)	ENSG00000197329	PELI1	18	12	24	0.0982467	0.336342	24	12	0.110163	1.04347	pellino E3 ubiquitin protein ligase 1	2	64092652	64144420	-1
T2D (Control)	ENSG00000213139	CRYGS	6	12	24	0.0982467	0.336342	12	24	0.321182	6.38379	crystallin gamma S	3	186538441	186546702	-1
T2D (Control)	ENSG00000213906	LTB4R2	6	12	24	0.0982467	0.336342	12	24	0.201928	7.29647	leukotriene B4 receptor 2	14	24305734	24312053	1
T2D (Control)	ENSG00000223458	LMO7DN-IT1	24	12	24	0.0982467	0.336342	6	18	0.235056	7.01011	LMO7DN intronic transcript 1	13	75876886	75881127	1
T2D (Control)	ENSG00000227447	XGY1	6	12	24	0.0982467	0.336342	12	24	0.305348	12.3396	XG pseudogene, Y-linked 1	Y	12440046	12507369	-1
T2D (Control)	ENSG00000228748	AL450306.1	24	12	24	0.0982467	0.336342	6	18	0.372217	7.11702	novel transcript	10	77782866	77793176	1
T2D (Control)	ENSG00000231074	HCG18	12	12	24	0.0982467	0.336342	18	6	0.0356023	14.1751	HLA complex group 18	6	30286690	30327382	-1
T2D (Control)	ENSG00000239382	ALKBH6	24	12	24	0.0982467	0.336342	6	18	0.136123	6.78835	alkB homolog 6	19	36009120	36014239	-1
T2D (Control)	ENSG00000244617	ASPRV1	6	12	24	0.0982467	0.336342	12	24	0.132608	11.3747	aspartic peptidase retroviral like 1	2	69960089	69962265	-1
T2D (Control)	ENSG00000246082	NUDT16P1	24	12	24	0.0982467	0.336342	6	18	0.417003	4.46836	nudix hydrolase 16 pseudogene 1	3	131361898	131365122	1
T2D (Control)	ENSG00000256802	AC022613.1	24	12	24	0.0982467	0.336342	6	18	0.378255	5.82905	novel transcript, antisense to TJP1	15	29674990	29680957	1
T2D (Control)	ENSG00000270095	AC068790.6	24	12	24	0.0982467	0.336342	6	18	0.491599	3.25618	novel transcript, sense intronic to CCDC92	12	123971457	123971714	-1
T2D (Control)	ENSG00000280132	AC026471.6	24	12	24	0.0982467	0.336342	6	18	0.413058	6.162	novel transcript	16	31470204	31472108	-1
T2D (Control)	ENSG00000283175	AC007920.2	18	12	24	0.0982467	0.336342	24	12	0.33902	0.481084	novel transcript, antisense to MASP1	3	187291272	187297933	1
T2D (Control)	ENSG00000173511	VEGFB	24	6	24	0.0982529	0.336342	6	12	0.0307655	4.19895	vascular endothelial growth factor B	11	64234538	64238793	1
T2D (Control)	ENSG00000186654	PRR5	24	6	24	0.0982529	0.336342	6	12	0.0515246	19.9928	proline rich 5	22	44668547	44737681	1
T2D (Control)	ENSG00000214562	NUTM2D	24	6	24	0.0982529	0.336342	6	12	0.312977	5.32716	NUT family member 2D	10	87357668	87370695	1
T2D (Control)	ENSG00000238042	LINC02257	24	6	24	0.0982529	0.336342	6	12	0.0253923	2.64964	long intergenic non-protein coding RNA 2257	1	221880981	221978523	-1
T2D (Control)	ENSG00000112893	MAN2A1	24	12	24	0.0990601	0.338917	6	18	0.0417562	3.29042	mannosidase alpha class 2A member 1	5	109689366	109869625	1
T2D (Control)	ENSG00000171206	TRIM8	18	6	24	0.0990601	0.338917	24	6	0.0324154	21.7627	tripartite motif containing 8	10	102642310	102660680	1
T2D (Control)	ENSG00000198815	FOXJ3	18	12	24	0.0990601	0.338917	24	12	0.0291136	19.8379	forkhead box J3	1	42176539	42335877	-1
T2D (Control)	ENSG00000111877	MCM9	12	6	24	0.0995507	0.340343	18	24	0.0517846	15.6269	minichromosome maintenance 9 homologous recombination repair factor	6	118813442	118935162	-1
T2D (Control)	ENSG00000154803	FLCN	18	6	24	0.0995507	0.340343	24	6	0.0445647	19.2903	folliculin	17	17212212	17237188	-1
T2D (Control)	ENSG00000232415	ELN-AS1	6	12	24	0.0995507	0.340343	12	24	0.155435	7.97755	ELN antisense RNA 1	7	74059576	74062284	-1
T2D (Control)	ENSG00000251474	RPL32P3	6	6	24	0.0995507	0.340343	12	18	0.0762686	7.65409	ribosomal protein L32 pseudogene 3	3	129382922	129399655	-1
T2D (Control)	ENSG00000025039	RRAGD	12	12	24	0.100132	0.341022	18	6	0.123384	18.1246	Ras related GTP binding D	6	89364616	89412273	-1
T2D (Control)	ENSG00000059915	PSD	12	12	24	0.100132	0.341022	18	6	0.240802	15.5652	pleckstrin and Sec7 domain containing	10	102402617	102421539	-1
T2D (Control)	ENSG00000070808	CAMK2A	6	12	24	0.100132	0.341022	12	24	0.131873	13.0815	calcium/calmodulin dependent protein kinase II alpha	5	150219491	150290291	-1
T2D (Control)	ENSG00000119522	DENND1A	24	6	24	0.100132	0.341022	6	12	0.0214708	21.4204	DENN domain containing 1A	9	123379654	123930152	-1
T2D (Control)	ENSG00000119650	IFT43	18	12	24	0.100132	0.341022	24	12	0.0326268	0.0673228	intraflagellar transport 43	14	75902136	76084585	1
T2D (Control)	ENSG00000126353	CCR7	6	12	24	0.100132	0.341022	12	24	0.10112	9.76019	C-C motif chemokine receptor 7	17	40553769	40565472	-1
T2D (Control)	ENSG00000179933	C14orf119	18	12	24	0.100132	0.341022	24	12	0.0511132	23.1556	chromosome 14 open reading frame 119	14	23095505	23100456	1
T2D (Control)	ENSG00000183323	CCDC125	24	12	24	0.100132	0.341022	6	18	0.0443104	4.11309	coiled-coil domain containing 125	5	69280175	69332809	-1
T2D (Control)	ENSG00000197442	MAP3K5	18	12	24	0.100132	0.341022	24	12	0.0671452	1.20072	mitogen-activated protein kinase kinase kinase 5	6	136557046	136792477	-1
T2D (Control)	ENSG00000197776	KLHDC1	18	12	24	0.100132	0.341022	24	12	0.0789804	0.123144	kelch domain containing 1	14	49693105	49753150	1
T2D (Control)	ENSG00000260625	AC026471.2	24	12	24	0.100132	0.341022	6	18	0.467011	6.42065	novel transcript, antisense to C16orf58	16	31508464	31509560	1
T2D (Control)	ENSG00000264630	PRKCA-AS1	6	12	24	0.100132	0.341022	12	24	0.360692	8.76279	PRKCA antisense RNA 1	17	66398069	66416854	-1
T2D (Control)	ENSG00000073150	PANX2	12	6	24	0.100393	0.341022	18	24	0.24627	8.95048	pannexin 2	22	50170731	50180295	1
T2D (Control)	ENSG00000109103	UNC119	12	6	24	0.100393	0.341022	18	24	0.0174511	16.7643	unc-119 lipid binding chaperone	17	28546708	28552631	-1
T2D (Control)	ENSG00000110492	MDK	12	6	24	0.100393	0.341022	18	24	0.0636901	15.2198	midkine	11	46380756	46383837	1
T2D (Control)	ENSG00000123612	ACVR1C	12	6	24	0.100393	0.341022	18	24	0.0585892	16.5652	activin A receptor type 1C	2	157526767	157628864	-1
T2D (Control)	ENSG00000133056	PIK3C2B	12	6	24	0.100393	0.341022	18	24	0.0656513	18.6593	phosphatidylinositol-4-phosphate 3-kinase catalytic subunit type 2 beta	1	204422628	204494724	-1
T2D (Control)	ENSG00000133063	CHIT1	12	6	24	0.100393	0.341022	18	24	0.120123	16.45	chitinase 1	1	203212827	203273641	-1
T2D (Control)	ENSG00000141161	UNC45B	12	6	24	0.100393	0.341022	18	24	0.158737	14.8993	unc-45 myosin chaperone B	17	35147817	35189345	1
T2D (Control)	ENSG00000164542	KIAA0895	12	6	24	0.100393	0.341022	18	24	0.202429	13.4639	KIAA0895	7	36324221	36390125	-1
T2D (Control)	ENSG00000166634	SERPINB12	12	6	24	0.100393	0.341022	18	24	0.266772	12.3082	serpin family B member 12	18	63556160	63567011	1
T2D (Control)	ENSG00000167772	ANGPTL4	12	6	24	0.100393	0.341022	18	24	0.329675	15.2018	angiopoietin like 4	19	8363289	8374370	1
T2D (Control)	ENSG00000171970	ZNF57	12	6	24	0.100393	0.341022	18	24	0.0664464	18.3616	zinc finger protein 57	19	2900898	2918473	1
T2D (Control)	ENSG00000188171	ZNF626	12	6	24	0.100393	0.341022	18	24	0.0101	19.35	zinc finger protein 626	19	20619939	20661596	-1
T2D (Control)	ENSG00000244675	AC108676.1	12	6	24	0.100393	0.341022	18	24	0.22949	18.4158	novel transcript, sense overlapping to ATP13A3	3	194496317	194501503	-1
T2D (Control)	ENSG00000247708	STX18-AS1	12	6	24	0.100393	0.341022	18	24	0.168024	13.4055	STX18 antisense RNA 1 (head to head)	4	4542131	4787359	1
T2D (Control)	ENSG00000259278	AC087878.1	12	6	24	0.100393	0.341022	18	24	0.291	17.7675	novel transcript	15	39019193	39026521	1
T2D (Control)	ENSG00000266010	GATA6-AS1	12	6	24	0.100393	0.341022	18	24	0.0496514	9.77588	GATA6 antisense RNA 1 (head to head)	18	22164886	22169878	-1
T2D (Control)	ENSG00000272482	AC254633.1	12	6	24	0.100393	0.341022	18	24	0.30868	17.9442	novel transcript	1	12618900	12619244	-1
T2D (Control)	ENSG00000072121	ZFYVE26	18	6	24	0.100413	0.341022	24	6	0.0274575	20.8899	zinc finger FYVE-type containing 26	14	67727374	67816590	-1
T2D (Control)	ENSG00000120915	EPHX2	18	6	24	0.100413	0.341022	24	6	0.0684264	22.4167	epoxide hydrolase 2	8	27490781	27545564	1
T2D (Control)	ENSG00000124191	TOX2	18	6	24	0.100413	0.341022	24	6	0.229307	22.0464	TOX high mobility group box family member 2	20	43914852	44069616	1
T2D (Control)	ENSG00000132570	PCBD2	6	6	24	0.100413	0.341022	12	18	0.0703656	6.79583	pterin-4 alpha-carbinolamine dehydratase 2	5	134905120	135007959	1
T2D (Control)	ENSG00000198252	STYX	18	6	24	0.100413	0.341022	24	6	0.0524279	20.9579	serine/threonine/tyrosine interacting protein	14	52730166	52774989	1
T2D (Control)	ENSG00000255389	Z97989.1	18	6	24	0.100413	0.341022	24	6	0.200613	23.6534	chromosome 6 open reading frame 3	6	111599875	111602295	1
T2D (Control)	ENSG00000281490	CICP14	6	6	24	0.100413	0.341022	12	18	0.120823	15.0907	capicua transcriptional repressor pseudogene 14	7	128655962	128658791	-1
T2D (Control)	ENSG00000079691	CARMIL1	6	6	24	0.100696	0.34127	12	18	0.0154231	11.0077	capping protein regulator and myosin 1 linker 1	6	25279078	25620530	1
T2D (Control)	ENSG00000236552	RPL13AP5	24	6	24	0.100696	0.34127	6	12	0.0478469	19.5789	ribosomal protein L13a pseudogene 5	10	96750288	96750899	1
T2D (Control)	ENSG00000241560	ZBTB20-AS1	6	12	24	0.100696	0.34127	12	24	0.174545	11.0745	ZBTB20 antisense RNA 1	3	114351771	114388978	1
T2D (Control)	ENSG00000158023	WDR66	18	12	24	0.10093	0.34127	24	12	0.100378	0.132866	WD repeat domain 66	12	121918592	122003927	1
T2D (Control)	ENSG00000166813	KIF7	6	12	24	0.10093	0.34127	12	24	0.0743491	12.4711	kinesin family member 7	15	89608789	89655467	-1
T2D (Control)	ENSG00000178033	CALHM5	18	12	24	0.10093	0.34127	24	12	0.0505451	23.1919	calcium homeostasis modulator family member 5	6	116511639	116524788	1
T2D (Control)	ENSG00000181982	CCDC149	18	6	24	0.10093	0.34127	24	6	0.0230434	16.9268	coiled-coil domain containing 149	4	24806117	24980204	-1
T2D (Control)	ENSG00000224505	AC138150.1	6	12	24	0.10093	0.34127	12	24	0.192084	9.16234	novel transcript, antisense to HEXIM1 and HEXIM2	17	45150400	45161510	-1
T2D (Control)	ENSG00000273363	AL353801.3	6	6	24	0.10093	0.34127	12	18	0.0086846	0.327086	novel transcript	10	44958917	44959458	-1
T2D (Control)	ENSG00000040275	SPDL1	6	12	24	0.101004	0.34127	12	24	0.218971	8.5088	spindle apparatus coiled-coil protein 1	5	169583636	169604778	1
T2D (Control)	ENSG00000119401	TRIM32	18	6	24	0.101004	0.34127	24	6	0.0325007	19.5744	tripartite motif containing 32	9	116687302	116701300	1
T2D (Control)	ENSG00000124782	RREB1	6	6	24	0.101004	0.34127	12	18	0.0253314	7.00829	ras responsive element binding protein 1	6	7107597	7251980	1
T2D (Control)	ENSG00000145365	TIFA	6	6	24	0.101004	0.34127	12	18	0.0627905	8.2941	TRAF interacting protein with forkhead associated domain	4	112274537	112285904	-1
T2D (Control)	ENSG00000147036	LANCL3	6	6	24	0.101004	0.34127	12	18	0.157885	7.19952	LanC like 3	X	37571569	37684463	1
T2D (Control)	ENSG00000151320	AKAP6	6	6	24	0.101004	0.34127	12	18	0.0728947	11.3855	A-kinase anchoring protein 6	14	32329298	32837684	1
T2D (Control)	ENSG00000158769	F11R	6	6	24	0.101004	0.34127	12	18	0.314419	5.62704	F11 receptor	1	160995211	161021343	-1
T2D (Control)	ENSG00000164530	PI16	12	6	24	0.101004	0.34127	18	24	0.314896	17.2155	peptidase inhibitor 16	6	36948263	36964837	1
T2D (Control)	ENSG00000167081	PBX3	6	6	24	0.101004	0.34127	12	18	0.0421242	5.72146	PBX homeobox 3	9	125747345	125967377	1
T2D (Control)	ENSG00000167112	TRUB2	18	12	24	0.101004	0.34127	24	12	0.0460912	22.3437	TruB pseudouridine synthase family member 2	9	128305159	128322447	-1
T2D (Control)	ENSG00000176953	NFATC2IP	6	12	24	0.101004	0.34127	12	24	0.0568168	8.27897	nuclear factor of activated T cells 2 interacting protein	16	28950807	28967097	1
T2D (Control)	ENSG00000197312	DDI2	18	6	24	0.101004	0.34127	24	6	0.0351039	21.6169	DNA damage inducible 1 homolog 2	1	15617458	15669044	1
T2D (Control)	ENSG00000217555	CKLF	6	6	24	0.101004	0.34127	12	18	0.35629	5.24063	chemokine like factor	16	66552563	66566251	1
T2D (Control)	ENSG00000230359	TPI1P2	12	6	24	0.101004	0.34127	18	24	0.291099	3.39465	triosephosphate isomerase 1 pseudogene 2	7	129055223	129057239	1
T2D (Control)	ENSG00000254607	AP001783.1	18	6	24	0.101004	0.34127	24	6	0.374423	0.626434	novel transcript, antisense to KIRREL3	11	126652852	126682104	1
T2D (Control)	ENSG00000275017	AL353748.2	6	6	24	0.101004	0.34127	12	18	0.275086	4.02257	developmental pluripotency associated 3 (DPPA3) pseudogene	9	88391362	88391832	-1
T2D (Control)	ENSG00000177694	NAALADL2	18	6	24	0.101166	0.34127	24	6	0.0257458	23.0737	N-acetylated alpha-linked acidic dipeptidase like 2	3	174438573	175810548	1
T2D (Control)	ENSG00000186812	ZNF397	18	12	24	0.101166	0.34127	24	12	0.048819	0.0787336	zinc finger protein 397	18	35241030	35267133	1
T2D (Control)	ENSG00000225484	NUTM2B-AS1	18	12	24	0.101166	0.34127	24	12	0.0457819	21.6268	NUTM2B antisense RNA 1	10	79661394	79826594	-1
T2D (Control)	ENSG00000256274	TAS2R64P	12	6	24	0.101413	0.34127	18	24	0.165545	16.2377	taste 2 receptor member 64 pseudogene	12	11076769	11079171	-1
T2D (Control)	ENSG00000072657	TRHDE	24	6	24	0.101484	0.34127	6	12	0.219555	2.04998	thyrotropin releasing hormone degrading enzyme	12	72087266	72670758	1
T2D (Control)	ENSG00000100116	GCAT	12	6	24	0.101484	0.34127	18	24	0.0691265	14.2108	glycine C-acetyltransferase	22	37807905	37817176	1
T2D (Control)	ENSG00000108947	EFNB3	12	6	24	0.101484	0.34127	18	24	0.219139	11.384	ephrin B3	17	7705202	7711372	1
T2D (Control)	ENSG00000111752	PHC1	18	6	24	0.101484	0.34127	24	6	0.0639994	18.0906	polyhomeotic homolog 1	12	8913896	8941467	1
T2D (Control)	ENSG00000130055	GDPD2	18	12	24	0.101484	0.34127	24	12	0.623098	2.80926	glycerophosphodiester phosphodiesterase domain containing 2	X	70423031	70433390	1
T2D (Control)	ENSG00000138468	SENP7	6	6	24	0.101484	0.34127	12	18	0.0322331	11.8447	SUMO specific peptidase 7	3	101324205	101513241	-1
T2D (Control)	ENSG00000140836	ZFHX3	18	6	24	0.101484	0.34127	24	6	0.0803247	23.0117	zinc finger homeobox 3	16	72782885	73891871	-1
T2D (Control)	ENSG00000151893	CACUL1	12	6	24	0.101484	0.34127	18	24	0.0267114	14.3666	CDK2 associated cullin domain 1	10	118674167	118755249	-1
T2D (Control)	ENSG00000162066	AMDHD2	12	12	24	0.101484	0.34127	18	6	0.0589194	18.4785	amidohydrolase domain containing 2	16	2520357	2531422	1
T2D (Control)	ENSG00000162889	MAPKAPK2	6	6	24	0.101484	0.34127	12	18	0.0228109	8.14509	MAPK activated protein kinase 2	1	206684905	206734281	1
T2D (Control)	ENSG00000168398	BDKRB2	18	6	24	0.101484	0.34127	24	6	0.0781125	18.7656	bradykinin receptor B2	14	96204679	96244166	1
T2D (Control)	ENSG00000173575	CHD2	6	6	24	0.101484	0.34127	12	18	0.0569251	9.90624	chromodomain helicase DNA binding protein 2	15	92900189	93027996	1
T2D (Control)	ENSG00000176771	NCKAP5	12	6	24	0.101484	0.34127	18	24	0.105739	18.6188	NCK associated protein 5	2	132671788	133568463	-1
T2D (Control)	ENSG00000182257	PRR34	18	6	24	0.101484	0.34127	24	6	0.097533	2.13325	PRR34 long non-coding RNA	22	46049478	46054144	-1
T2D (Control)	ENSG00000182858	ALG12	6	6	24	0.101484	0.34127	12	18	0.0624159	8.16517	ALG12 alpha-1,6-mannosyltransferase	22	49900229	49918438	-1
T2D (Control)	ENSG00000186260	MRTFB	18	6	24	0.101484	0.34127	24	6	0.074547	1.04221	myocardin related transcription factor B	16	14071319	14266773	1
T2D (Control)	ENSG00000204764	RANBP17	24	6	24	0.101484	0.34127	6	12	0.243146	3.9529	RAN binding protein 17	5	170861870	171300015	1
T2D (Control)	ENSG00000221978	CCNL2	12	6	24	0.101484	0.34127	18	24	0.0525742	12.4623	cyclin L2	1	1385711	1399335	-1
T2D (Control)	ENSG00000232098	AC012313.1	6	6	24	0.101484	0.34127	12	18	0.0771997	9.05289	novel transcript	19	58404238	58408484	-1
T2D (Control)	ENSG00000233231	HNRNPA1P49	6	6	24	0.101484	0.34127	12	18	0.12879	9.81937	heterogeneous nuclear ribonucleoprotein A1 pseudogene 49	6	166334568	166335471	1
T2D (Control)	ENSG00000235427	AC006159.1	6	6	24	0.101484	0.34127	12	18	0.361889	6.92746	novel transcript	7	116542718	116551969	-1
T2D (Control)	ENSG00000246560	UBE2D3-AS1	18	6	24	0.101484	0.34127	24	6	0.276115	4.07674	UBE2D3 antisense RNA 1	4	102828055	102844075	1
T2D (Control)	ENSG00000265458	AC132938.4	18	6	24	0.101484	0.34127	24	6	0.139797	22.2892	novel transcript, antisense NARF	17	82454140	82458521	-1
T2D (Control)	ENSG00000274487	NPEPPSP1	6	12	24	0.101484	0.34127	12	24	0.488672	5.64685	NPEPPS pseudogene 1	17	38195703	38257192	-1
T2D (Control)	ENSG00000284691	AC073111.4	18	6	24	0.101484	0.34127	24	6	0.117584	19.8851	novel zinc finger protein	7	150400702	150412470	1
T2D (Control)	ENSG00000070366	SMG6	24	6	24	0.101647	0.341385	6	12	0.0515943	23.9348	SMG6 nonsense mediated mRNA decay factor	17	2059839	2303785	-1
T2D (Control)	ENSG00000120324	PCDHB10	24	6	24	0.101647	0.341385	6	12	0.348528	5.20234	protocadherin beta 10	5	141192353	141195647	1
T2D (Control)	ENSG00000141101	NOB1	24	6	24	0.101647	0.341385	6	12	0.0339986	23.5732	NIN1 (RPN12) binding protein 1 homolog	16	69741871	69754926	-1
T2D (Control)	ENSG00000158292	GPR153	24	6	24	0.101647	0.341385	6	12	0.0335693	6.68849	G protein-coupled receptor 153	1	6247353	6261098	-1
T2D (Control)	ENSG00000166529	ZSCAN21	24	6	24	0.101647	0.341385	6	12	0.0423349	2.95516	zinc finger and SCAN domain containing 21	7	100049774	100065040	1
T2D (Control)	ENSG00000186918	ZNF395	24	6	24	0.101647	0.341385	6	12	0.0334831	23.1245	zinc finger protein 395	8	28345590	28402701	-1
T2D (Control)	ENSG00000278727	AC000403.1	24	6	24	0.101647	0.341385	6	12	0.409815	2.99648	novel transcript	13	76887551	76891135	1
T2D (Control)	ENSG00000010704	HFE	6	6	24	0.102116	0.342034	12	18	0.013086	12.3429	homeostatic iron regulator	6	26087281	26098343	1
T2D (Control)	ENSG00000116539	ASH1L	18	6	24	0.102116	0.342034	24	6	0.0281031	2.32228	ASH1 like histone lysine methyltransferase	1	155335268	155562807	-1
T2D (Control)	ENSG00000129292	PHF20L1	6	6	24	0.102116	0.342034	12	18	0.00219907	20.4878	PHD finger protein 20 like 1	8	132775358	132848807	1
T2D (Control)	ENSG00000196535	MYO18A	6	6	24	0.102116	0.342034	12	18	0.0527345	10.2847	myosin XVIIIA	17	29071124	29180412	-1
T2D (Control)	ENSG00000224594	RPL29P19	18	6	24	0.102116	0.342034	24	6	0.0808531	22.0801	ribosomal protein L29 pseudogene 19	8	48384590	48385049	1
T2D (Control)	ENSG00000119514	GALNT12	12	6	24	0.102122	0.342034	18	24	0.232121	15.3966	polypeptide N-acetylgalactosaminyltransferase 12	9	98807670	98850081	1
T2D (Control)	ENSG00000139998	RAB15	12	6	24	0.102122	0.342034	18	24	0.06861	12.6708	RAB15, member RAS oncogene family	14	64945814	64973226	-1
T2D (Control)	ENSG00000168916	ZNF608	12	6	24	0.102122	0.342034	18	24	0.0455898	17.5109	zinc finger protein 608	5	124636913	124748807	-1
T2D (Control)	ENSG00000188483	IER5L	12	6	24	0.102122	0.342034	18	24	0.157278	14.3636	immediate early response 5 like	9	129175552	129178261	-1
T2D (Control)	ENSG00000244560	AC004890.2	12	6	24	0.102122	0.342034	18	24	0.113705	13.0764	zinc finger protein pseudogene	7	149285281	149297312	1
T2D (Control)	ENSG00000278467	AC138393.3	12	6	24	0.102122	0.342034	18	24	0.114137	11.9048	novel transcript	1	223994262	223995196	1
T2D (Control)	ENSG00000279069	AC015813.5	12	6	24	0.102122	0.342034	18	24	0.113204	15.3403	novel transcript	17	58006674	58008187	1
T2D (Control)	ENSG00000224063	AC007319.1	18	12	24	0.102283	0.342034	24	12	0.147699	0.101802	novel transcript, antisense to TFPI and CALCRL	2	187003220	187556288	1
T2D (Control)	ENSG00000145391	SETD7	12	6	24	0.102534	0.342034	18	24	0.0291823	20.0896	SET domain containing 7, histone lysine methyltransferase	4	139495941	139606699	-1
T2D (Control)	ENSG00000050628	PTGER3	24	6	24	0.102783	0.342034	6	12	0.0162025	4.88293	prostaglandin E receptor 3	1	70852353	71047808	-1
T2D (Control)	ENSG00000050730	TNIP3	24	6	24	0.102783	0.342034	6	12	0.176778	23.7708	TNFAIP3 interacting protein 3	4	121131408	121227466	-1
T2D (Control)	ENSG00000060491	OGFR	24	6	24	0.102783	0.342034	6	12	0.00854228	10.0974	opioid growth factor receptor	20	62804835	62814000	1
T2D (Control)	ENSG00000096070	BRPF3	24	6	24	0.102783	0.342034	6	12	0.0709231	1.17808	bromodomain and PHD finger containing 3	6	36196744	36232790	1
T2D (Control)	ENSG00000114670	NEK11	24	6	24	0.102783	0.342034	6	12	0.0182676	0.281195	NIMA related kinase 11	3	131026850	131350465	1
T2D (Control)	ENSG00000140022	STON2	24	6	24	0.102783	0.342034	6	12	0.121408	19.1508	stonin 2	14	81260656	81436465	-1
T2D (Control)	ENSG00000155254	MARVELD1	24	6	24	0.102783	0.342034	6	12	0.0490383	0.743736	MARVEL domain containing 1	10	97713173	97718150	1
T2D (Control)	ENSG00000161202	DVL3	24	6	24	0.102783	0.342034	6	12	0.0129418	2.58393	dishevelled segment polarity protein 3	3	184155377	184173614	1
T2D (Control)	ENSG00000215788	TNFRSF25	24	6	24	0.102783	0.342034	6	12	0.0457244	5.95711	TNF receptor superfamily member 25	1	6460786	6466195	-1
T2D (Control)	ENSG00000263155	MYZAP	24	6	24	0.102783	0.342034	6	12	0.469972	5.79487	myocardial zonula adherens protein	15	57591904	57685364	1
T2D (Control)	ENSG00000267221	C17orf113	24	6	24	0.102783	0.342034	6	12	0.229726	3.26116	chromosome 17 open reading frame 113	17	42038232	42050601	-1
T2D (Control)	ENSG00000278616	BEND3P3	24	6	24	0.102783	0.342034	6	12	0.0796263	2.35663	BEN domain containing 3 pseudogene 3	10	79682997	79685436	1
T2D (Control)	ENSG00000279662	AC131649.2	24	6	24	0.102783	0.342034	6	12	0.4303	4.63173	TEC	16	10445309	10449747	-1
T2D (Control)	ENSG00000162745	OLFML2B	18	6	24	0.102886	0.342034	24	6	0.0529819	21.744	olfactomedin like 2B	1	161983192	162023854	-1
T2D (Control)	ENSG00000111913	RIPOR2	12	12	24	0.103046	0.342034	18	6	0.0403482	17.8835	RHO family interacting cell polarization regulator 2	6	24804282	25042170	-1
T2D (Control)	ENSG00000170264	FAM161A	6	12	24	0.103046	0.342034	12	24	0.066076	13.1928	FAM161 centrosomal protein A	2	61824848	61854143	-1
T2D (Control)	ENSG00000189046	ALKBH2	12	12	24	0.103046	0.342034	18	6	0.023874	17.8969	alkB homolog 2, alpha-ketoglutarate dependent dioxygenase	12	109088188	109093631	-1
T2D (Control)	ENSG00000224843	LINC00240	12	12	24	0.103046	0.342034	18	6	0.290447	15.2975	long intergenic non-protein coding RNA 240	6	26956932	27059749	1
T2D (Control)	ENSG00000135124	P2RX4	18	6	24	0.103086	0.342034	24	6	0.0579392	16.795	purinergic receptor P2X 4	12	121209857	121234106	1
T2D (Control)	ENSG00000010610	CD4	6	6	24	0.10321	0.342034	12	18	0.272423	6.12876	CD4 molecule	12	6786858	6820799	1
T2D (Control)	ENSG00000054598	FOXC1	18	6	24	0.10321	0.342034	24	6	0.0472306	20.7683	forkhead box C1	6	1609915	1613897	1
T2D (Control)	ENSG00000103479	RBL2	6	6	24	0.10321	0.342034	12	18	0.0147039	9.74196	RB transcriptional corepressor like 2	16	53433977	53491648	1
T2D (Control)	ENSG00000108590	MED31	6	6	24	0.10321	0.342034	12	18	0.0582495	11.0638	mediator complex subunit 31	17	6643311	6651634	-1
T2D (Control)	ENSG00000115616	SLC9A2	18	6	24	0.10321	0.342034	24	6	0.112554	16.9988	solute carrier family 9 member A2	2	102619553	102711355	1
T2D (Control)	ENSG00000119943	PYROXD2	6	6	24	0.10321	0.342034	12	18	0.0180758	15.7766	pyridine nucleotide-disulphide oxidoreductase domain 2	10	98383565	98415182	-1
T2D (Control)	ENSG00000121989	ACVR2A	18	6	24	0.10321	0.342034	24	6	0.0106965	3.68892	activin A receptor type 2A	2	147844517	147930826	1
T2D (Control)	ENSG00000123739	PLA2G12A	18	6	24	0.10321	0.342034	24	6	0.0216577	20.5543	phospholipase A2 group XIIA	4	109709989	109730070	-1
T2D (Control)	ENSG00000124222	STX16	6	6	24	0.10321	0.342034	12	18	0.0388253	3.90496	syntaxin 16	20	58651253	58679526	1
T2D (Control)	ENSG00000125650	PSPN	6	6	24	0.10321	0.342034	12	18	0.0953533	6.2981	persephin	19	6375148	6379058	-1
T2D (Control)	ENSG00000135720	DYNC1LI2	6	6	24	0.10321	0.342034	12	18	0.0236876	6.20374	dynein cytoplasmic 1 light intermediate chain 2	16	66720893	66751609	-1
T2D (Control)	ENSG00000137266	SLC22A23	6	6	24	0.10321	0.342034	12	18	0.0369486	8.03835	solute carrier family 22 member 23	6	3268962	3457022	-1
T2D (Control)	ENSG00000142599	RERE	18	6	24	0.10321	0.342034	24	6	0.0735239	20.6059	arginine-glutamic acid dipeptide repeats	1	8352397	8848921	-1
T2D (Control)	ENSG00000151914	DST	6	6	24	0.10321	0.342034	12	18	0.0431247	11.0828	dystonin	6	56457987	56954649	-1
T2D (Control)	ENSG00000154240	CEP112	18	6	24	0.10321	0.342034	24	6	0.0180967	16.2664	centrosomal protein 112	17	65635537	66192133	-1
T2D (Control)	ENSG00000156467	UQCRB	18	6	24	0.10321	0.342034	24	6	0.04245	23.3797	ubiquinol-cytochrome c reductase binding protein	8	96222947	96235546	-1
T2D (Control)	ENSG00000164751	PEX2	18	6	24	0.10321	0.342034	24	6	0.029439	20.6429	peroxisomal biogenesis factor 2	8	76980258	77001044	-1
T2D (Control)	ENSG00000178301	AQP11	6	6	24	0.10321	0.342034	12	18	0.0660942	7.59308	aquaporin 11	11	77589391	77610356	1
T2D (Control)	ENSG00000180385	EMC3-AS1	6	6	24	0.10321	0.342034	12	18	0.0963767	5.67666	EMC3 antisense RNA 1	3	9986893	10006990	1
T2D (Control)	ENSG00000180822	PSMG4	6	6	24	0.10321	0.342034	12	18	0.0371673	11.2145	proteasome assembly chaperone 4	6	3231403	3303373	1
T2D (Control)	ENSG00000185129	PURA	18	6	24	0.10321	0.342034	24	6	0.0307072	1.82231	purine rich element binding protein A	5	140107777	140125619	1
T2D (Control)	ENSG00000185774	KCNIP4	6	6	24	0.10321	0.342034	12	18	0.0636218	9.62844	potassium voltage-gated channel interacting protein 4	4	20728606	21948772	-1
T2D (Control)	ENSG00000186591	UBE2H	6	6	24	0.10321	0.342034	12	18	0.0166339	4.82024	ubiquitin conjugating enzyme E2 H	7	129830732	129952960	-1
T2D (Control)	ENSG00000189227	C15orf61	18	6	24	0.10321	0.342034	24	6	0.0257956	1.2946	chromosome 15 open reading frame 61	15	67521131	67530146	1
T2D (Control)	ENSG00000203685	STUM	6	6	24	0.10321	0.342034	12	18	0.276101	10.9602	stum, mechanosensory transduction mediator homolog	1	226548764	226609230	1
T2D (Control)	ENSG00000226321	CROCC2	6	6	24	0.10321	0.342034	12	18	0.315053	10.7971	ciliary rootlet coiled-coil, rootletin family member 2	2	240906330	240993311	1
T2D (Control)	ENSG00000229036	VDAC1P8	6	6	24	0.10321	0.342034	12	18	0.0273745	7.87671	voltage dependent anion channel 1 pseudogene 8	6	143490424	143506406	1
T2D (Control)	ENSG00000229539	PANK2-AS1	6	6	24	0.10321	0.342034	12	18	0.245037	6.18931	PANK2 antisense RNA 1	20	3888239	3888868	-1
T2D (Control)	ENSG00000230262	LINC02603	18	6	24	0.10321	0.342034	24	6	0.223641	2.77273	long intergenic non-protein coding RNA 2603	9	94176492	94259545	-1
T2D (Control)	ENSG00000238057	ZEB2-AS1	18	6	24	0.10321	0.342034	24	6	0.175954	18.5162	ZEB2 antisense RNA 1	2	144517978	144521477	1
T2D (Control)	ENSG00000242290	ZBTB20-AS5	6	6	24	0.10321	0.342034	12	18	0.234139	13.5182	ZBTB20 antisense RNA 5	3	114445521	114529452	1
T2D (Control)	ENSG00000250508	LINC02701	18	6	24	0.10321	0.342034	24	6	0.117758	19.2426	long intergenic non-protein coding RNA 2701	11	68870664	68874542	1
T2D (Control)	ENSG00000251144	AC113346.1	6	6	24	0.10321	0.342034	12	18	0.232162	7.82141	novel transcript	5	174820027	174826324	1
T2D (Control)	ENSG00000253731	PCDHGA6	6	6	24	0.10321	0.342034	12	18	0.0340147	14.7937	protocadherin gamma subfamily A, 6	5	141373891	141512975	1
T2D (Control)	ENSG00000259623	AC125257.1	18	6	24	0.10321	0.342034	24	6	0.0627507	22.576	novel transcript, sense overlapping to KLHL11	17	41848518	41851447	-1
T2D (Control)	ENSG00000260565	ERVK13-1	6	6	24	0.10321	0.342034	12	18	0.0615618	9.80791	endogenous retrovirus group K13 member 1	16	2660348	2682379	-1
T2D (Control)	ENSG00000263466	AC006441.1	6	6	24	0.10321	0.342034	12	18	0.293904	9.04315	novel transcript, antisense to LASP1	17	38903704	38904600	-1
T2D (Control)	ENSG00000272008	AL139274.2	6	6	24	0.10321	0.342034	12	18	0.327323	6.40492	novel transcript, antisense to ZNF292	6	87151159	87155285	-1
T2D (Control)	ENSG00000273186	AL359091.4	6	6	24	0.10321	0.342034	12	18	0.354097	5.72593	novel transcript, sense intronic to CERCAM	9	128431598	128432006	1
T2D (Control)	ENSG00000280269	AP000577.2	6	6	24	0.10321	0.342034	12	18	0.190086	6.66558	TEC	11	74204869	74205746	1
T2D (Control)	ENSG00000284770	TBCE	6	6	24	0.10321	0.342034	12	18	0.0498805	8.4526	tubulin folding cofactor E	1	235367360	235452443	1
T2D (Control)	ENSG00000185880	TRIM69	18	6	24	0.103314	0.342317	24	6	0.0280017	19.2991	tripartite motif containing 69	15	44728988	44767829	1
T2D (Control)	ENSG00000091656	ZFHX4	24	6	24	0.103391	0.34239	6	12	0.0801162	1.32566	zinc finger homeobox 4	8	76681239	76867281	1
T2D (Control)	ENSG00000107105	ELAVL2	24	6	24	0.103391	0.34239	6	12	0.0879909	19.9345	ELAV like RNA binding protein 2	9	23690104	23826337	-1
T2D (Control)	ENSG00000149798	CDC42EP2	12	6	24	0.103391	0.34239	18	24	0.0563252	20.8758	CDC42 effector protein 2	11	65314866	65322417	1
T2D (Control)	ENSG00000125124	BBS2	24	6	24	0.103441	0.342406	6	12	0.0224167	2.78104	Bardet-Biedl syndrome 2	16	56466836	56520087	-1
T2D (Control)	ENSG00000188807	TMEM201	24	12	24	0.103643	0.342406	6	18	0.114772	5.57817	transmembrane protein 201	1	9588911	9614877	1
T2D (Control)	ENSG00000024048	UBR2	18	6	24	0.103878	0.342406	24	6	0.016651	20.906	ubiquitin protein ligase E3 component n-recognin 2	6	42564062	42693504	1
T2D (Control)	ENSG00000072401	UBE2D1	18	6	24	0.103878	0.342406	24	6	0.0336777	18.6106	ubiquitin conjugating enzyme E2 D1	10	58334979	58370751	1
T2D (Control)	ENSG00000081148	IMPG2	18	6	24	0.103878	0.342406	24	6	0.0555362	20.2342	interphotoreceptor matrix proteoglycan 2	3	101222546	101320575	-1
T2D (Control)	ENSG00000142192	APP	6	6	24	0.103878	0.342406	12	18	0.00703069	0.131145	amyloid beta precursor protein	21	25880550	26171128	-1
T2D (Control)	ENSG00000142892	PIGK	18	6	24	0.103878	0.342406	24	6	0.0264731	23.0594	phosphatidylinositol glycan anchor biosynthesis class K	1	77088989	77219430	-1
T2D (Control)	ENSG00000152409	JMY	6	6	24	0.103878	0.342406	12	18	0.0117198	3.20796	junction mediating and regulatory protein, p53 cofactor	5	79236131	79327211	1
T2D (Control)	ENSG00000162777	DENND2D	18	6	24	0.103878	0.342406	24	6	0.0277002	16.8255	DENN domain containing 2D	1	111185969	111204535	-1
T2D (Control)	ENSG00000163328	GPR155	18	6	24	0.103878	0.342406	24	6	0.00613534	0.487573	G protein-coupled receptor 155	2	174431571	174487094	-1
T2D (Control)	ENSG00000172575	RASGRP1	6	6	24	0.103878	0.342406	12	18	0.181129	8.83298	RAS guanyl releasing protein 1	15	38488103	38565575	-1
T2D (Control)	ENSG00000173064	HECTD4	6	6	24	0.103878	0.342406	12	18	0.0370753	5.77562	HECT domain E3 ubiquitin protein ligase 4	12	112160188	112382439	-1
T2D (Control)	ENSG00000177989	ODF3B	18	6	24	0.103878	0.342406	24	6	0.320441	18.9953	outer dense fiber of sperm tails 3B	22	50529710	50532580	-1
T2D (Control)	ENSG00000180818	HOXC10	6	6	24	0.103878	0.342406	12	18	0.0506014	8.86437	homeobox C10	12	53985065	53990279	1
T2D (Control)	ENSG00000196696	AC009022.1	6	6	24	0.103878	0.342406	12	18	0.115901	7.18656	novel transcript	16	69976297	70065948	-1
T2D (Control)	ENSG00000203965	EFCAB7	18	6	24	0.103878	0.342406	24	6	0.0533996	2.74314	EF-hand calcium binding domain 7	1	63523372	63572693	1
T2D (Control)	ENSG00000225361	PPP1R26-AS1	6	6	24	0.103878	0.342406	12	18	0.118935	14.5835	PPP1R26 antisense RNA 1	9	135462727	135480777	-1
T2D (Control)	ENSG00000232160	RAP2C-AS1	6	6	24	0.103878	0.342406	12	18	0.333599	5.84817	RAP2C antisense RNA 1	X	132217053	132432862	1
T2D (Control)	ENSG00000233143	DIRC3-AS1	18	6	24	0.103878	0.342406	24	6	0.0736347	16.2023	DIRC3 antisense RNA 1	2	217261699	217336120	1
T2D (Control)	ENSG00000233266	HMGB1P31	6	6	24	0.103878	0.342406	12	18	0.376804	6.60406	high mobility group box 1 pseudogene 31	2	54051334	54051760	1
T2D (Control)	ENSG00000246263	UBR5-AS1	18	6	24	0.103878	0.342406	24	6	0.114802	19.2018	UBR5 antisense RNA 1	8	102239394	102253750	1
T2D (Control)	ENSG00000257732	AC089983.1	18	6	24	0.103878	0.342406	24	6	0.234044	0.478992	novel transcript, antisense to TXNRD1	12	104262314	104280722	-1
T2D (Control)	ENSG00000270116	AP001429.1	6	6	24	0.103878	0.342406	12	18	0.298267	7.23613	novel transcript, sense intronic to TTC3	21	37100814	37101343	1
T2D (Control)	ENSG00000272288	AL451165.2	6	6	24	0.103878	0.342406	12	18	0.0789606	13.9619	novel transcript, antisense to C6orf106	6	34696317	34697470	1
T2D (Control)	ENSG00000277728	AC097641.2	6	6	24	0.103878	0.342406	12	18	0.34758	8.65293	novel transcript, antisense to COG1	17	73202968	73203431	-1
T2D (Control)	ENSG00000278879	AP000560.1	6	6	24	0.103878	0.342406	12	18	0.270045	6.32268	TEC	11	74830574	74832510	-1
T2D (Control)	ENSG00000236431	AC009237.8	24	12	24	0.104762	0.34526	6	18	0.390604	3.30943	pseudogene similar to part of tripartite motif-containing family protein	2	95536117	95536495	-1
T2D (Control)	ENSG00000198771	RCSD1	12	6	24	0.105063	0.346188	18	24	0.113752	19.9814	RCSD domain containing 1	1	167630093	167708696	1
T2D (Control)	ENSG00000139974	SLC38A6	12	6	24	0.105713	0.348268	18	24	0.0369806	16.7072	solute carrier family 38 member 6	14	60981114	61083733	1
T2D (Control)	ENSG00000173821	RNF213	6	6	24	0.106277	0.350064	12	18	0.0189381	0.401201	ring finger protein 213	17	80260866	80398786	1
T2D (Control)	ENSG00000117266	CDK18	24	6	24	0.10641	0.350441	6	12	0.0668041	21.6741	cyclin dependent kinase 18	1	205504595	205532793	1
T2D (Control)	ENSG00000262185	LINC02861	12	6	24	0.106645	0.351152	18	24	0.0503945	18.8703	long intergenic non-protein coding RNA 2861	16	3930806	3950586	-1
T2D (Control)	ENSG00000139154	AEBP2	18	6	24	0.107231	0.352747	24	6	0.0460316	22.5366	AE binding protein 2	12	19404045	19720801	1
T2D (Control)	ENSG00000225556	C2CD4D	24	12	24	0.107231	0.352747	6	18	0.396967	5.74822	C2 calcium dependent domain containing 4D	1	151837819	151840557	-1
T2D (Control)	ENSG00000156219	ART3	18	12	24	0.10732	0.352747	24	12	0.39805	22.1322	ADP-ribosyltransferase 3	4	76011184	76112802	1
T2D (Control)	ENSG00000170832	USP32	24	6	24	0.10732	0.352747	6	12	0.0209375	0.856596	ubiquitin specific peptidase 32	17	60177327	60422470	-1
T2D (Control)	ENSG00000183617	MRPL54	18	12	24	0.10732	0.352747	24	12	0.0645865	21.9057	mitochondrial ribosomal protein L54	19	3762682	3768575	1
T2D (Control)	ENSG00000198756	COLGALT2	12	12	24	0.10732	0.352747	18	6	0.0915592	21.136	collagen beta(1-O)galactosyltransferase 2	1	183929854	184037729	-1
T2D (Control)	ENSG00000212127	TAS2R14	18	12	24	0.10732	0.352747	24	12	0.102837	1.53222	taste 2 receptor member 14	12	10937408	11171573	-1
T2D (Control)	ENSG00000232517	AC112198.2	24	12	24	0.10732	0.352747	6	18	0.394708	6.35981	novel pseudogene	5	54808210	54872551	-1
T2D (Control)	ENSG00000255642	PABPC1P4	12	12	24	0.10732	0.352747	18	6	0.114661	20.1807	poly(A) binding protein cytoplasmic 1 pseudogene 4	12	63822021	63823895	1
T2D (Control)	ENSG00000260230	FRRS1L	6	6	24	0.10732	0.352747	12	18	0.0640233	2.98642	ferric chelate reductase 1 like	9	109130293	109167295	-1
T2D (Control)	ENSG00000235706	DICER1-AS1	24	6	24	0.107586	0.353557	6	12	0.120017	8.72082	DICER1 antisense RNA 1	14	95157645	95181475	1
T2D (Control)	ENSG00000064300	NGFR	24	6	24	0.107953	0.354573	6	12	0.0633528	18.4058	nerve growth factor receptor	17	49495293	49515008	1
T2D (Control)	ENSG00000170962	PDGFD	6	6	24	0.107953	0.354573	12	18	0.149223	13.7704	platelet derived growth factor D	11	103907189	104164379	-1
T2D (Control)	ENSG00000204231	RXRB	12	12	24	0.107953	0.354573	18	6	0.0297834	22.138	retinoid X receptor beta	6	33193588	33200688	-1
T2D (Control)	ENSG00000006831	ADIPOR2	18	12	24	0.108669	0.356863	24	12	0.0360328	2.40306	adiponectin receptor 2	12	1688574	1788674	1
T2D (Control)	ENSG00000013374	NUB1	24	6	24	0.10942	0.358945	6	12	0.00566085	21.0334	negative regulator of ubiquitin like proteins 1	7	151341699	151378449	1
T2D (Control)	ENSG00000107242	PIP5K1B	12	12	24	0.10942	0.358945	18	6	0.284959	20.4643	phosphatidylinositol-4-phosphate 5-kinase type 1 beta	9	68705240	69009176	1
T2D (Control)	ENSG00000138378	STAT4	12	6	24	0.10942	0.358945	18	24	0.0853815	17.7993	signal transducer and activator of transcription 4	2	191029576	191151596	-1
T2D (Control)	ENSG00000159267	HLCS	12	12	24	0.10942	0.358945	18	6	0.0352369	20.858	holocarboxylase synthetase	21	36750888	36990236	-1
T2D (Control)	ENSG00000188338	SLC38A3	18	6	24	0.10942	0.358945	24	6	0.133943	21.3773	solute carrier family 38 member 3	3	50205246	50221486	1
T2D (Control)	ENSG00000198160	MIER1	12	6	24	0.10942	0.358945	18	24	0.0285778	18.6319	MIER1 transcriptional regulator	1	66924895	66988619	1
T2D (Control)	ENSG00000119599	DCAF4	18	12	24	0.109579	0.359277	24	12	0.0532941	21.208	DDB1 and CUL4 associated factor 4	14	72926377	72959703	1
T2D (Control)	ENSG00000175556	LONRF3	24	12	24	0.109579	0.359277	6	18	0.248174	10.2353	LON peptidase N-terminal domain and ring finger 3	X	118974614	119018355	1
T2D (Control)	ENSG00000277258	PCGF2	6	12	24	0.109579	0.359277	12	24	0.129329	10.0033	polycomb group ring finger 2	17	38733898	38749817	-1
T2D (Control)	ENSG00000135341	MAP3K7	18	6	24	0.110181	0.360465	24	6	0.0215888	19.6713	mitogen-activated protein kinase kinase kinase 7	6	90513573	90587072	-1
T2D (Control)	ENSG00000131653	TRAF7	24	6	24	0.110556	0.360465	6	12	0.0141234	21.1616	TNF receptor associated factor 7	16	2155698	2178129	1
T2D (Control)	ENSG00000185813	PCYT2	24	6	24	0.110556	0.360465	6	12	0.0317973	4.14833	phosphate cytidylyltransferase 2, ethanolamine	17	81900958	81911432	-1
T2D (Control)	ENSG00000236088	COX10-AS1	24	6	24	0.110556	0.360465	6	12	0.0989002	0.726739	COX10 antisense RNA 1	17	13755574	14069495	-1
T2D (Control)	ENSG00000262209	PCDHGB3	24	6	24	0.110556	0.360465	6	12	0.111561	3.32564	protocadherin gamma subfamily B, 3	5	141370242	141512975	1
T2D (Control)	ENSG00000138078	PREPL	18	6	24	0.11096	0.360465	24	6	0.0303819	18.0346	prolyl endopeptidase like	2	44316281	44361862	-1
T2D (Control)	ENSG00000165821	SALL2	6	6	24	0.11096	0.360465	12	18	0.110854	10.5763	spalt like transcription factor 2	14	21521080	21537216	-1
T2D (Control)	ENSG00000177485	ZBTB33	18	6	24	0.11096	0.360465	24	6	0.0481655	20.1299	zinc finger and BTB domain containing 33	X	120250752	120258398	1
T2D (Control)	ENSG00000187010	RHD	6	6	24	0.11096	0.360465	12	18	0.129784	7.89194	Rh blood group D antigen	1	25272393	25330445	1
T2D (Control)	ENSG00000007372	PAX6	18	12	24	0.112282	0.360465	24	12	0.501249	0.995179	paired box 6	11	31784779	31817961	-1
T2D (Control)	ENSG00000008513	ST3GAL1	18	12	24	0.112282	0.360465	24	12	0.0640919	20.9781	ST3 beta-galactoside alpha-2,3-sialyltransferase 1	8	133454848	133571940	-1
T2D (Control)	ENSG00000066923	STAG3	24	12	24	0.112282	0.360465	6	18	0.126847	6.12736	stromal antigen 3	7	100177563	100221488	1
T2D (Control)	ENSG00000067048	DDX3Y	6	12	24	0.112282	0.360465	12	24	0.016985	10.6606	DEAD-box helicase 3 Y-linked	Y	12904108	12920478	1
T2D (Control)	ENSG00000069011	PITX1	12	12	24	0.112282	0.360465	18	6	0.16514	15.7217	paired like homeodomain 1	5	135027734	135034813	-1
T2D (Control)	ENSG00000074696	HACD3	24	12	24	0.112282	0.360465	6	18	0.0518498	5.09851	3-hydroxyacyl-CoA dehydratase 3	15	65530418	65578349	1
T2D (Control)	ENSG00000075539	FRYL	24	12	24	0.112282	0.360465	6	18	0.046788	7.011	FRY like transcription coactivator	4	48497357	48780322	-1
T2D (Control)	ENSG00000075856	SART3	6	12	24	0.112282	0.360465	12	24	0.0253899	9.0299	spliceosome associated factor 3, U4/U6 recycling protein	12	108522214	108561400	-1
T2D (Control)	ENSG00000079459	FDFT1	18	12	24	0.112282	0.360465	24	12	0.068762	1.64485	farnesyl-diphosphate farnesyltransferase 1	8	11795573	11839304	1
T2D (Control)	ENSG00000081692	JMJD4	12	12	24	0.112282	0.360465	18	6	0.0499876	16.167	jumonji domain containing 4	1	227730425	227735411	-1
T2D (Control)	ENSG00000082126	MPP4	24	12	24	0.112282	0.360465	6	18	0.160671	8.01816	membrane palmitoylated protein 4	2	201644870	201698694	-1
T2D (Control)	ENSG00000099812	MISP	24	12	24	0.112282	0.360465	6	18	0.194754	5.46173	mitotic spindle positioning	19	751112	764318	1
T2D (Control)	ENSG00000100625	SIX4	6	12	24	0.112282	0.360465	12	24	0.065716	12.8864	SIX homeobox 4	14	60709539	60724351	-1
T2D (Control)	ENSG00000100644	HIF1A	6	12	24	0.112282	0.360465	12	24	0.0488178	9.67253	hypoxia inducible factor 1 subunit alpha	14	61695513	61748259	1
T2D (Control)	ENSG00000102081	FMR1	24	12	24	0.112282	0.360465	6	18	0.062663	3.74275	FMRP translational regulator 1	X	147911919	147951125	1
T2D (Control)	ENSG00000103489	XYLT1	6	12	24	0.112282	0.360465	12	24	0.114791	9.53575	xylosyltransferase 1	16	17101769	17470960	-1
T2D (Control)	ENSG00000105171	POP4	18	12	24	0.112282	0.360465	24	12	0.0380834	0.51172	POP4 homolog, ribonuclease P/MRP subunit	19	29606283	29617237	1
T2D (Control)	ENSG00000105671	DDX49	12	12	24	0.112282	0.360465	18	6	0.0331908	20.6544	DEAD-box helicase 49	19	18919705	18929189	1
T2D (Control)	ENSG00000105939	ZC3HAV1	18	12	24	0.112282	0.360465	24	12	0.0360255	0.362525	zinc finger CCCH-type containing, antiviral 1	7	139043515	139109720	-1
T2D (Control)	ENSG00000106028	SSBP1	18	12	24	0.112282	0.360465	24	12	0.0639835	1.91738	single stranded DNA binding protein 1	7	141738334	141787922	1
T2D (Control)	ENSG00000106246	PTCD1	18	12	24	0.112282	0.360465	24	12	0.075767	22.9011	pentatricopeptide repeat domain 1	7	99416739	99466163	-1
T2D (Control)	ENSG00000108298	RPL19	18	12	24	0.112282	0.360465	24	12	0.0359323	22.7253	ribosomal protein L19	17	39200283	39204732	1
T2D (Control)	ENSG00000110888	CAPRIN2	6	12	24	0.112282	0.360465	12	24	0.0451776	10.8577	caprin family member 2	12	30709552	30754951	-1
T2D (Control)	ENSG00000111665	CDCA3	6	12	24	0.112282	0.360465	12	24	0.143942	9.44139	cell division cycle associated 3	12	6844793	6852066	-1
T2D (Control)	ENSG00000120539	MASTL	24	12	24	0.112282	0.360465	6	18	0.146503	4.2176	microtubule associated serine/threonine kinase like	10	27154824	27187953	1
T2D (Control)	ENSG00000121716	PILRB	6	12	24	0.112282	0.360465	12	24	0.233781	8.48406	paired immunoglobin like type 2 receptor beta	7	100352176	100367733	1
T2D (Control)	ENSG00000123572	NRK	18	12	24	0.112282	0.360465	24	12	0.410216	1.31349	Nik related kinase	X	105822539	105958610	1
T2D (Control)	ENSG00000125675	GRIA3	24	12	24	0.112282	0.360465	6	18	0.0412994	7.04483	glutamate ionotropic receptor AMPA type subunit 3	X	123184153	123490915	1
T2D (Control)	ENSG00000125821	DTD1	12	12	24	0.112282	0.360465	18	6	0.041885	19.1723	D-aminoacyl-tRNA deacylase 1	20	18587942	18766644	1
T2D (Control)	ENSG00000126787	DLGAP5	6	12	24	0.112282	0.360465	12	24	0.242689	10.013	DLG associated protein 5	14	55148112	55191608	-1
T2D (Control)	ENSG00000127863	TNFRSF19	18	12	24	0.112282	0.360465	24	12	0.111846	1.50745	TNF receptor superfamily member 19	13	23570370	23676104	1
T2D (Control)	ENSG00000132781	MUTYH	6	12	24	0.112282	0.360465	12	24	0.0557874	13.0436	mutY DNA glycosylase	1	45329163	45340893	-1
T2D (Control)	ENSG00000133627	ACTR3B	24	12	24	0.112282	0.360465	6	18	0.0856151	6.12516	actin related protein 3B	7	152759749	152855378	1
T2D (Control)	ENSG00000133805	AMPD3	6	12	24	0.112282	0.360465	12	24	0.0416624	13.8269	adenosine monophosphate deaminase 3	11	10308313	10507579	1
T2D (Control)	ENSG00000134323	MYCN	18	12	24	0.112282	0.360465	24	12	0.339737	1.33537	MYCN proto-oncogene, bHLH transcription factor	2	15940550	15947007	1
T2D (Control)	ENSG00000135477	KRT87P	18	12	24	0.112282	0.360465	24	12	0.240826	0.263889	keratin 87 pseudogene	12	52250466	52258867	-1
T2D (Control)	ENSG00000136940	PDCL	18	12	24	0.112282	0.360465	24	12	0.0516351	23.5913	phosducin like	9	122798389	122828588	-1
T2D (Control)	ENSG00000138180	CEP55	6	12	24	0.112282	0.360465	12	24	0.2023	9.99852	centrosomal protein 55	10	93496612	93529092	1
T2D (Control)	ENSG00000140367	UBE2Q2	18	12	24	0.112282	0.360465	24	12	0.039088	23.9208	ubiquitin conjugating enzyme E2 Q2	15	75843307	75901078	1
T2D (Control)	ENSG00000144021	CIAO1	24	12	24	0.112282	0.360465	6	18	0.0200993	7.06037	cytosolic iron-sulfur assembly component 1	2	96266159	96274173	1
T2D (Control)	ENSG00000145375	SPATA5	24	12	24	0.112282	0.360465	6	18	0.0716856	6.09997	spermatogenesis associated 5	4	122923078	123319433	1
T2D (Control)	ENSG00000146386	ABRACL	24	12	24	0.112282	0.360465	6	18	0.0608443	6.31142	ABRA C-terminal like	6	139028745	139043302	1
T2D (Control)	ENSG00000148835	TAF5	24	12	24	0.112282	0.360465	6	18	0.105296	5.8224	TATA-box binding protein associated factor 5	10	103367976	103389065	1
T2D (Control)	ENSG00000149257	SERPINH1	12	12	24	0.112282	0.360465	18	6	0.0679498	17.0595	serpin family H member 1	11	75562056	75572783	1
T2D (Control)	ENSG00000157450	RNF111	18	12	24	0.112282	0.360465	24	12	0.0312822	21.576	ring finger protein 111	15	58865175	59097419	1
T2D (Control)	ENSG00000158402	CDC25C	6	12	24	0.112282	0.360465	12	24	0.408066	7.43757	cell division cycle 25C	5	138285265	138338355	-1
T2D (Control)	ENSG00000163923	RPL39L	24	12	24	0.112282	0.360465	6	18	0.115481	5.31754	ribosomal protein L39 like	3	187120948	187180908	-1
T2D (Control)	ENSG00000164053	ATRIP	6	12	24	0.112282	0.360465	12	24	0.0507924	10.3184	ATR interacting protein	3	48446710	48467645	1
T2D (Control)	ENSG00000165490	DDIAS	24	12	24	0.112282	0.360465	6	18	0.139396	3.3057	DNA damage induced apoptosis suppressor	11	82899975	82958277	1
T2D (Control)	ENSG00000165915	SLC39A13	12	12	24	0.112282	0.360465	18	6	0.0149633	17.475	solute carrier family 39 member 13	11	47407132	47416496	1
T2D (Control)	ENSG00000166428	PLD4	6	12	24	0.112282	0.360465	12	24	0.263028	8.21509	phospholipase D family member 4	14	104924713	104937761	1
T2D (Control)	ENSG00000167977	KCTD5	6	12	24	0.112282	0.360465	12	24	0.0430653	9.18172	potassium channel tetramerization domain containing 5	16	2682523	2709030	1
T2D (Control)	ENSG00000170113	NIPA1	6	12	24	0.112282	0.360465	12	24	0.0450667	11.801	NIPA magnesium transporter 1	15	22773063	22829789	1
T2D (Control)	ENSG00000170214	ADRA1B	18	12	24	0.112282	0.360465	24	12	0.117198	1.19334	adrenoceptor alpha 1B	5	159865080	159973012	1
T2D (Control)	ENSG00000171224	FAM241B	12	12	24	0.112282	0.360465	18	6	0.513348	16.303	family with sequence similarity 241 member B	10	69630247	69633596	1
T2D (Control)	ENSG00000172020	GAP43	6	12	24	0.112282	0.360465	12	24	0.20954	11.4108	growth associated protein 43	3	115623510	115721490	1
T2D (Control)	ENSG00000172216	CEBPB	6	12	24	0.112282	0.360465	12	24	0.0695979	13.4019	CCAAT enhancer binding protein beta	20	50190830	50192668	1
T2D (Control)	ENSG00000172339	ALG14	18	12	24	0.112282	0.360465	24	12	0.0572465	1.74934	ALG14 UDP-N-acetylglucosaminyltransferase subunit	1	94974405	95072951	-1
T2D (Control)	ENSG00000179152	TCAIM	24	12	24	0.112282	0.360465	6	18	0.0439106	2.04798	T cell activation inhibitor, mitochondrial	3	44338119	44409451	1
T2D (Control)	ENSG00000182446	NPLOC4	24	12	24	0.112282	0.360465	6	18	0.0282739	5.9409	NPL4 homolog, ubiquitin recognition factor	17	81556887	81648465	-1
T2D (Control)	ENSG00000182841	RRP7BP	6	12	24	0.112282	0.360465	12	24	0.0985856	9.75694	ribosomal RNA processing 7 homolog B, pseudogene	22	42555223	42582038	-1
T2D (Control)	ENSG00000183496	MEX3B	24	12	24	0.112282	0.360465	6	18	0.0639944	6.7177	mex-3 RNA binding family member B	15	82041778	82046119	-1
T2D (Control)	ENSG00000184838	PRR16	18	12	24	0.112282	0.360465	24	12	0.0819245	3.47925	proline rich 16	5	120464300	120687332	1
T2D (Control)	ENSG00000185418	TARS3	18	12	24	0.112282	0.360465	24	12	0.0358581	0.881178	threonyl-tRNA synthetase 3	15	101653596	101724473	-1
T2D (Control)	ENSG00000185453	ZSWIM9	24	12	24	0.112282	0.360465	6	18	0.364874	5.34364	zinc finger SWIM-type containing 9	19	48170680	48197620	1
T2D (Control)	ENSG00000186522	SEPTIN10	18	12	24	0.112282	0.360465	24	12	0.0321058	22.8055	septin 10	2	109542799	109614143	-1
T2D (Control)	ENSG00000186603	HPDL	18	12	24	0.112282	0.360465	24	12	0.490208	23.7707	4-hydroxyphenylpyruvate dioxygenase like	1	45326895	45328679	1
T2D (Control)	ENSG00000188032	C19orf67	18	12	24	0.112282	0.360465	24	12	0.418583	2.59689	chromosome 19 open reading frame 67	19	14081624	14085875	-1
T2D (Control)	ENSG00000188295	ZNF669	6	12	24	0.112282	0.360465	12	24	0.0456663	11.5901	zinc finger protein 669	1	247099962	247104372	-1
T2D (Control)	ENSG00000188895	MSL1	6	12	24	0.112282	0.360465	12	24	0.0460029	13.5687	MSL complex subunit 1	17	40121971	40136917	1
T2D (Control)	ENSG00000197756	RPL37A	18	12	24	0.112282	0.360465	24	12	0.0509073	23.9515	ribosomal protein L37a	2	216498825	216579180	1
T2D (Control)	ENSG00000197948	FCHSD1	6	12	24	0.112282	0.360465	12	24	0.0427005	11.4299	FCH and double SH3 domains 1	5	141639302	141651418	-1
T2D (Control)	ENSG00000198841	KTI12	24	12	24	0.112282	0.360465	6	18	0.0510521	6.02517	KTI12 chromatin associated homolog	1	52032103	52033810	-1
T2D (Control)	ENSG00000198937	CCDC167	18	12	24	0.112282	0.360465	24	12	0.069266	23.9675	coiled-coil domain containing 167	6	37482938	37499893	-1
T2D (Control)	ENSG00000205790	DPP9-AS1	6	12	24	0.112282	0.360465	12	24	0.330364	12.2038	DPP9 antisense RNA 1	19	4679282	4685948	1
T2D (Control)	ENSG00000207954	MIR138-1	6	12	24	0.112282	0.360465	12	24	0.265731	11.3516	microRNA 138-1	3	44114212	44114310	1
T2D (Control)	ENSG00000210196	MT-TP	18	12	24	0.112282	0.360465	24	12	0.128145	1.73904	mitochondrially encoded tRNA-Pro (CCN)	MT	15956	16023	-1
T2D (Control)	ENSG00000212232	SNORD17	18	12	24	0.112282	0.360465	24	12	0.0774581	0.0756535	small nucleolar RNA, C/D box 17	20	17962710	17962946	-1
T2D (Control)	ENSG00000213337	ANKRD39	6	12	24	0.112282	0.360465	12	24	0.0673884	10.3422	ankyrin repeat domain 39	2	96836611	96858016	-1
T2D (Control)	ENSG00000214944	ARHGEF28	18	12	24	0.112282	0.360465	24	12	0.0956565	23.6026	Rho guanine nucleotide exchange factor 28	5	73626158	73941993	1
T2D (Control)	ENSG00000224790	AP000704.2	24	12	24	0.112282	0.360465	6	18	0.413064	6.36022	novel transcript	21	36966461	36975164	1
T2D (Control)	ENSG00000226367	ST7-AS2	18	12	24	0.112282	0.360465	24	12	0.275064	22.1715	ST7 antisense RNA 2	7	117072072	117146480	-1
T2D (Control)	ENSG00000226876	AC092801.1	24	12	24	0.112282	0.360465	6	18	0.151188	8.47563	novel transcript, antisense to SMYD3	1	246108626	246113866	1
T2D (Control)	ENSG00000229023	RAB1AP1	6	12	24	0.112282	0.360465	12	24	0.239871	8.00105	RAB1A pseudogene 1	2	190992639	190993567	-1
T2D (Control)	ENSG00000229676	ZNF492	24	12	24	0.112282	0.360465	6	18	0.442335	6.32997	zinc finger protein 492	19	22634324	22667671	1
T2D (Control)	ENSG00000229956	ZRANB2-AS2	24	12	24	0.112282	0.360465	6	18	0.355147	5.70204	ZRANB2 antisense RNA 2 (head to head)	1	71081324	71489976	1
T2D (Control)	ENSG00000229980	TOB1-AS1	24	12	24	0.112282	0.360465	6	18	0.336448	5.54457	TOB1 antisense RNA 1	17	50866679	50910774	1
T2D (Control)	ENSG00000230224	PHBP9	6	12	24	0.112282	0.360465	12	24	0.197938	16.2767	prohibitin pseudogene 9	10	100248271	100249095	1
T2D (Control)	ENSG00000233061	TTLL7-IT1	6	12	24	0.112282	0.360465	12	24	0.252197	13.8985	TTLL7 intronic transcript 1	1	83979118	83984300	-1
T2D (Control)	ENSG00000235217	TSPY26P	12	12	24	0.112282	0.360465	18	6	0.0537896	17.5532	testis specific protein Y-linked 26, pseudogene	20	32186477	32190527	-1
T2D (Control)	ENSG00000236591	AL357992.1	12	12	24	0.112282	0.360465	18	6	0.28212	21.1548	novel transcript	6	149027700	149032573	-1
T2D (Control)	ENSG00000238005	AL391832.2	18	12	24	0.112282	0.360465	24	12	0.454936	23.8297	novel transcript	1	234957342	234970062	-1
T2D (Control)	ENSG00000241837	ATP5PO	18	12	24	0.112282	0.360465	24	12	0.0551452	1.03699	ATP synthase peripheral stalk subunit OSCP	21	33903453	33915814	-1
T2D (Control)	ENSG00000241978		12	12	24	0.112282	0.360465	18	6	0.191482	13.975			#N/A	#N/A	#N/A
T2D (Control)	ENSG00000243147	MRPL33	18	12	24	0.112282	0.360465	24	12	0.0633403	23.9504	mitochondrial ribosomal protein L33	2	27771717	27988087	1
T2D (Control)	ENSG00000249502	AC006160.1	18	12	24	0.112282	0.360465	24	12	0.374037	2.07618	novel transcript, antisense to LAP3	4	17586267	17614585	-1
T2D (Control)	ENSG00000250602	AC093535.1	24	12	24	0.112282	0.360465	6	18	0.130038	6.9032	novel transcript, antisense to GRAMD3	5	126372477	126509021	-1
T2D (Control)	ENSG00000250878	METTL21EP	24	12	24	0.112282	0.360465	6	18	0.102275	2.58238	methyltransferase like 21E, pseudogene	13	102880099	102896033	1
T2D (Control)	ENSG00000253658	LINC01592	24	12	24	0.112282	0.360465	6	18	0.235149	7.48162	long intergenic non-protein coding RNA 1592	8	68880139	69104242	-1
T2D (Control)	ENSG00000254515	AP001124.1	24	12	24	0.112282	0.360465	6	18	0.288105	5.40059	ransient receptor potential cation channel, subfamily C, member 4 (TRPC4) pseudogene	11	121238304	121238688	1
T2D (Control)	ENSG00000256229	ZNF486	18	12	24	0.112282	0.360465	24	12	0.083539	23.5236	zinc finger protein 486	19	20167214	20200488	1
T2D (Control)	ENSG00000258315	C17orf49	6	12	24	0.112282	0.360465	12	24	0.0529097	5.95464	chromosome 17 open reading frame 49	17	7014495	7017525	1
T2D (Control)	ENSG00000258875	AL135818.1	24	12	24	0.112282	0.360465	6	18	0.499292	5.92628	novel transcript, antisense to GPR68	14	91242759	91252211	1
T2D (Control)	ENSG00000261094	AC007066.2	6	12	24	0.112282	0.360465	12	24	0.22927	16.5444	novel transcript, overlapping RABGAP1	9	122937623	122940333	1
T2D (Control)	ENSG00000262165	AC233723.1	12	12	24	0.112282	0.360465	18	6	0.212554	23.7521	novel protein	17	4801159	4807013	-1
T2D (Control)	ENSG00000266852	MIR4482	6	12	24	0.112282	0.360465	12	24	0.292211	10.1774	microRNA 4482	10	104268336	104268405	-1
T2D (Control)	ENSG00000269688	AC008982.2	24	12	24	0.112282	0.360465	6	18	0.34385	7.36036	novel transcript, sense intronic to HNRNPL	19	38844729	38845499	-1
T2D (Control)	ENSG00000272821	U62317.2	24	12	24	0.112282	0.360465	6	18	0.473954	3.50433	novel transcript, antisense to SCO2	22	50523926	50524780	1
T2D (Control)	ENSG00000276170	AC244153.1	24	12	24	0.112282	0.360465	6	18	0.164304	3.86687	novel transcript, antisense to ARHGAP23	17	38450394	38452444	-1
T2D (Control)	ENSG00000276180	H4C9	18	12	24	0.112282	0.360465	24	12	0.14674	0.390235	H4 clustered histone 9	6	27138588	27139881	1
T2D (Control)	ENSG00000280060	AL512506.2	24	12	24	0.112282	0.360465	6	18	0.353454	7.8968	TEC	13	43894725	43895182	-1
T2D (Control)	ENSG00000074370	ATP2A3	18	12	24	0.112617	0.36129	24	12	0.310587	3.55843	ATPase sarcoplasmic/endoplasmic reticulum Ca2+ transporting 3	17	3923870	3964464	-1
T2D (Control)	ENSG00000226017	PRICKLE2-AS3	24	12	24	0.112617	0.36129	6	18	0.32875	3.1798	PRICKLE2 antisense RNA 3	3	64187544	64200965	1
T2D (Control)	ENSG00000245552	AP000787.1	18	12	24	0.112617	0.36129	24	12	0.295685	0.903249	novel transcript, antisense to SESN3	11	95150539	95234391	1
T2D (Control)	ENSG00000280239	AC011498.7	18	12	24	0.112617	0.36129	24	12	0.317263	1.13267	TEC	19	4448810	4450836	1
T2D (Control)	ENSG00000124813	RUNX2	18	12	24	0.112923	0.361851	24	12	0.115117	3.23142	RUNX family transcription factor 2	6	45328157	45664349	1
T2D (Control)	ENSG00000169432	SCN9A	18	6	24	0.112923	0.361851	24	6	0.00892923	16.5936	sodium voltage-gated channel alpha subunit 9	2	166195185	166376001	-1
T2D (Control)	ENSG00000171475	WIPF2	18	12	24	0.112923	0.361851	24	12	0.0813047	2.572	WAS/WASL interacting protein family member 2	17	40219304	40284136	1
T2D (Control)	ENSG00000030582	GRN	24	6	24	0.113216	0.361851	6	12	0.0145559	16.4143	granulin precursor	17	44345246	44353106	1
T2D (Control)	ENSG00000113460	BRIX1	12	12	24	0.113216	0.361851	18	6	0.0552002	20.7051	biogenesis of ribosomes BRX1	5	34915677	34925996	1
T2D (Control)	ENSG00000145416	MARCHF1	24	6	24	0.113216	0.361851	6	12	0.0596655	2.92319	membrane associated ring-CH-type finger 1	4	163524298	164384050	-1
T2D (Control)	ENSG00000174516	PELI3	12	6	24	0.113216	0.361851	18	24	0.0435702	16.9225	pellino E3 ubiquitin protein ligase family member 3	11	66466327	66477337	1
T2D (Control)	ENSG00000197448	GSTK1	24	6	24	0.113216	0.361851	6	12	0.0239358	23.9451	glutathione S-transferase kappa 1	7	143244093	143270854	1
T2D (Control)	ENSG00000198865	CCDC152	24	12	24	0.113216	0.361851	6	18	0.336319	6.41758	coiled-coil domain containing 152	5	42756818	42802439	1
T2D (Control)	ENSG00000213277	MARCKSL1P1	6	12	24	0.113216	0.361851	12	24	0.363685	7.7293	MARCKS like 1 pseudogene 1	10	103175554	103176094	1
T2D (Control)	ENSG00000231889	TRAF3IP2-AS1	24	6	24	0.113216	0.361851	6	12	0.0509555	4.43567	TRAF3IP2 antisense RNA 1	6	111483511	111598302	1
T2D (Control)	ENSG00000261474	AC026471.4	6	12	24	0.113216	0.361851	12	24	0.137989	9.91348	novel transcript	16	31449535	31453493	-1
T2D (Control)	ENSG00000272969	AC024243.1	18	12	24	0.113216	0.361851	24	12	0.400177	2.18612	novel transcript, antisense to clock	4	55547112	55547889	1
T2D (Control)	ENSG00000273084	AC092171.5	18	12	24	0.113216	0.361851	24	12	0.207285	20.7504	novel transcript	7	5428731	5429672	1
T2D (Control)	ENSG00000091129	NRCAM	18	6	24	0.113554	0.361851	24	6	0.110011	22.3021	neuronal cell adhesion molecule	7	108147623	108456717	-1
T2D (Control)	ENSG00000099875	MKNK2	12	6	24	0.113554	0.361851	18	24	0.0936598	18.8177	MAPK interacting serine/threonine kinase 2	19	2037465	2051244	-1
T2D (Control)	ENSG00000114735	HEMK1	24	12	24	0.113554	0.361851	6	18	0.0339794	9.07101	HemK methyltransferase family member 1	3	50569152	50596168	1
T2D (Control)	ENSG00000133985	TTC9	24	6	24	0.113554	0.361851	6	12	0.0797944	5.30125	tetratricopeptide repeat domain 9	14	70641916	70675366	1
T2D (Control)	ENSG00000144792	ZNF660	18	6	24	0.113554	0.361851	24	6	0.132185	16.3759	zinc finger protein 660	3	44578223	44599694	1
T2D (Control)	ENSG00000165898	ISCA2	18	6	24	0.113554	0.361851	24	6	0.0457493	20.8692	iron-sulfur cluster assembly 2	14	74493756	74497106	1
T2D (Control)	ENSG00000231615	AL645568.2	6	6	24	0.113554	0.361851	12	18	0.353386	5.89226	novel pseudogene	1	173362397	173363733	-1
T2D (Control)	ENSG00000276900	AC023157.2	24	6	24	0.113554	0.361851	6	12	0.178643	2.38481	novel transcript, antisense to AMN1	12	31729117	31731204	1
T2D (Control)	ENSG00000141401	IMPA2	6	12	24	0.113738	0.361851	12	24	0.0527509	11.2357	inositol monophosphatase 2	18	11981025	12030877	1
T2D (Control)	ENSG00000148082	SHC3	18	12	24	0.113738	0.361851	24	12	0.0746056	22.0954	SHC adaptor protein 3	9	89005771	89178818	-1
T2D (Control)	ENSG00000184068	SREBF2-AS1	24	12	24	0.113738	0.361851	6	18	0.127912	4.17926	SREBF2 antisense RNA 1	22	41831215	41834665	-1
T2D (Control)	ENSG00000235316	DUSP8P5	6	12	24	0.113738	0.361851	12	24	0.200811	10.9103	dual specificity phosphatase 8 pseudogene 5	10	73731824	73733638	1
T2D (Control)	ENSG00000250182	EEF1A1P13	18	12	24	0.113738	0.361851	24	12	0.143323	23.7477	eukaryotic translation elongation factor 1 alpha 1 pseudogene 13	5	14651941	14653329	-1
T2D (Control)	ENSG00000266903	AC243964.3	12	12	24	0.113738	0.361851	18	6	0.309845	19.7583	novel transcript, antisense to CEACAM16, CEACAM19, PVR & IGSF23	19	44631573	44725217	-1
T2D (Control)	ENSG00000279159	AC003681.1	24	12	24	0.113738	0.361851	6	18	0.0819125	7.82491	novel transcript, antisense to MTMR3	22	29978950	30028236	-1
T2D (Control)	ENSG00000068724	TTC7A	6	12	24	0.113748	0.361851	12	24	0.0565033	12.7763	tetratricopeptide repeat domain 7A	2	46916157	47076137	1
T2D (Control)	ENSG00000177875	CCDC184	6	12	24	0.113748	0.361851	12	24	0.461491	14.6631	coiled-coil domain containing 184	12	48183644	48185926	1
T2D (Control)	ENSG00000183751	TBL3	6	12	24	0.113748	0.361851	12	24	0.0659388	13.4428	transducin beta like 3	16	1972053	1982929	1
T2D (Control)	ENSG00000034533	ASTE1	18	6	24	0.113794	0.361851	24	6	0.0690991	22.577	asteroid homolog 1	3	131013875	131027649	-1
T2D (Control)	ENSG00000078018	MAP2	6	6	24	0.113794	0.361851	12	18	0.411297	7.38415	microtubule associated protein 2	2	209424058	209734118	1
T2D (Control)	ENSG00000125384	PTGER2	18	6	24	0.113794	0.361851	24	6	0.105553	21.54	prostaglandin E receptor 2	14	52314305	52328598	1
T2D (Control)	ENSG00000137944	KYAT3	18	6	24	0.113794	0.361851	24	6	0.0430429	23.6799	kynurenine aminotransferase 3	1	88935773	88992953	-1
T2D (Control)	ENSG00000154642	C21orf91	18	6	24	0.113794	0.361851	24	6	0.0743821	19.82	chromosome 21 open reading frame 91	21	17788974	17819386	-1
T2D (Control)	ENSG00000184545	DUSP8	12	6	24	0.113794	0.361851	18	24	0.213325	15.2037	dual specificity phosphatase 8	11	1554051	1572271	-1
T2D (Control)	ENSG00000187066	TMEM262	6	12	24	0.113794	0.361851	12	24	0.326619	7.20282	transmembrane protein 262	11	65084979	65089375	-1
T2D (Control)	ENSG00000245067	IGFBP7-AS1	6	6	24	0.113794	0.361851	12	18	0.275278	7.63855	IGFBP7 antisense RNA 1	4	57109762	57207459	1
T2D (Control)	ENSG00000028310	BRD9	6	12	24	0.114378	0.361851	12	24	0.0366093	9.29037	bromodomain containing 9	5	850291	892801	-1
T2D (Control)	ENSG00000053501	USE1	18	12	24	0.114378	0.361851	24	12	0.0364854	21.583	unconventional SNARE in the ER 1	19	17215346	17219829	1
T2D (Control)	ENSG00000068615	REEP1	12	12	24	0.114378	0.361851	18	6	0.0824275	16.5592	receptor accessory protein 1	2	86213993	86338083	-1
T2D (Control)	ENSG00000075914	EXOSC7	18	12	24	0.114378	0.361851	24	12	0.0397945	21.8002	exosome component 7	3	44975241	45036066	1
T2D (Control)	ENSG00000084636	COL16A1	6	12	24	0.114378	0.361851	12	24	0.0620064	13.9457	collagen type XVI alpha 1 chain	1	31652263	31704319	-1
T2D (Control)	ENSG00000090447	TFAP4	12	12	24	0.114378	0.361851	18	6	0.120412	18.2359	transcription factor AP-4	16	4257186	4273075	-1
T2D (Control)	ENSG00000102804	TSC22D1	18	12	24	0.114378	0.361851	24	12	0.0551486	23.8906	TSC22 domain family member 1	13	44432143	44577147	-1
T2D (Control)	ENSG00000105321	CCDC9	6	12	24	0.114378	0.361851	12	24	0.0935116	9.8789	coiled-coil domain containing 9	19	47255980	47273701	1
T2D (Control)	ENSG00000110723	EXPH5	12	12	24	0.114378	0.361851	18	6	0.150738	16.5836	exophilin 5	11	108505435	108593768	-1
T2D (Control)	ENSG00000117569	PTBP2	18	12	24	0.114378	0.361851	24	12	0.0687661	1.09876	polypyrimidine tract binding protein 2	1	96721665	96823738	1
T2D (Control)	ENSG00000126653	NSRP1	6	12	24	0.114378	0.361851	12	24	0.0817628	10.1288	nuclear speckle splicing regulatory protein 1	17	30115521	30186475	1
T2D (Control)	ENSG00000126767	ELK1	12	12	24	0.114378	0.361851	18	6	0.0391413	20.713	ETS transcription factor ELK1	X	47635521	47650604	-1
T2D (Control)	ENSG00000131634	TMEM204	12	12	24	0.114378	0.361851	18	6	0.342438	17.0827	transmembrane protein 204	16	1528688	1555580	1
T2D (Control)	ENSG00000142556	ZNF614	18	12	24	0.114378	0.361851	24	12	0.0479687	0.418595	zinc finger protein 614	19	52012765	52030240	-1
T2D (Control)	ENSG00000152669	CCNO	24	12	24	0.114378	0.361851	6	18	0.259369	2.19171	cyclin O	5	55231152	55233608	-1
T2D (Control)	ENSG00000165646	SLC18A2	24	12	24	0.114378	0.361851	6	18	0.410609	2.27085	solute carrier family 18 member A2	10	117241093	117279430	1
T2D (Control)	ENSG00000176490	DIRAS1	18	12	24	0.114378	0.361851	24	12	0.131986	0.0807444	DIRAS family GTPase 1	19	2714567	2721372	-1
T2D (Control)	ENSG00000177112	MRVI1-AS1	24	12	24	0.114378	0.361851	6	18	0.280064	4.39095	MRVI1 antisense RNA 1	11	10541258	10599936	1
T2D (Control)	ENSG00000178172	SPINK6	24	12	24	0.114378	0.361851	6	18	0.476478	7.24425	serine peptidase inhibitor Kazal type 6	5	148202794	148215137	1
T2D (Control)	ENSG00000181896	ZNF101	24	12	24	0.114378	0.361851	6	18	0.0488105	6.88325	zinc finger protein 101	19	19668796	19683509	1
T2D (Control)	ENSG00000182749	PAQR7	6	12	24	0.114378	0.361851	12	24	0.0458193	11.4723	progestin and adipoQ receptor family member 7	1	25861210	25871253	-1
T2D (Control)	ENSG00000188811	NHLRC3	6	12	24	0.114378	0.361851	12	24	0.0527056	9.11448	NHL repeat containing 3	13	39038306	39050109	1
T2D (Control)	ENSG00000197296	FITM2	24	12	24	0.114378	0.361851	6	18	0.10715	6.17431	fat storage inducing transmembrane protein 2	20	44302840	44311202	-1
T2D (Control)	ENSG00000197653	DNAH10	18	12	24	0.114378	0.361851	24	12	0.143926	0.338386	dynein axonemal heavy chain 10	12	123762188	123935720	1
T2D (Control)	ENSG00000198468	FLVCR1-DT	24	12	24	0.114378	0.361851	6	18	0.114731	4.82491	FLVCR1 divergent transcript	1	212852105	212858126	-1
T2D (Control)	ENSG00000198774	RASSF9	18	12	24	0.114378	0.361851	24	12	0.0828783	22.8413	Ras association domain family member 9	12	85800703	85836409	-1
T2D (Control)	ENSG00000204397	CARD16	12	12	24	0.114378	0.361851	18	6	0.272824	17.8361	caspase recruitment domain family member 16	11	105041326	105101431	-1
T2D (Control)	ENSG00000204628	RACK1	12	12	24	0.114378	0.361851	18	6	0.0325532	21.4323	receptor for activated C kinase 1	5	181236897	181248096	-1
T2D (Control)	ENSG00000226054	MEMO1P1	24	12	24	0.114378	0.361851	6	18	0.399535	3.94071	mediator of cell motility 1 pseudogene 1	21	36130489	36131376	1
T2D (Control)	ENSG00000232564	MRTFA-AS1	6	12	24	0.114378	0.361851	12	24	0.374181	10.4103	MRTFA antisense RNA 1	22	40521800	40526707	1
T2D (Control)	ENSG00000236242	MYO16-AS1	6	12	24	0.114378	0.361851	12	24	0.308524	7.36781	MYO16 antisense RNA 1	13	109163902	109201483	-1
T2D (Control)	ENSG00000255203	OR7E2P	24	12	24	0.114378	0.361851	6	18	0.255442	7.42277	olfactory receptor family 7 subfamily E member 2 pseudogene	11	86857059	86857947	-1
T2D (Control)	ENSG00000261408	TEN1-CDK3	18	12	24	0.114378	0.361851	24	12	0.3251	23.1984	TEN1-CDK3 readthrough (NMD candidate)	17	75979231	76005999	1
T2D (Control)	ENSG00000279518	AC083843.4	12	12	24	0.114378	0.361851	18	6	0.508164	17.2871	TEC	8	134783694	134785879	-1
T2D (Control)	ENSG00000230626	AC011005.1	12	12	24	0.114392	0.361851	18	6	0.297192	20.404	novel protein similar to mitogen-activated protein kinase kinase 2 MAP2K2	7	129126518	129130793	1
T2D (Control)	ENSG00000031081	ARHGAP31	24	12	24	0.114437	0.361851	6	18	0.0409058	6.13951	Rho GTPase activating protein 31	3	119294383	119420714	1
T2D (Control)	ENSG00000113161	HMGCR	18	12	24	0.114437	0.361851	24	12	0.066691	1.01497	3-hydroxy-3-methylglutaryl-CoA reductase	5	75336329	75362101	1
T2D (Control)	ENSG00000127184	COX7C	18	12	24	0.114437	0.361851	24	12	0.0591908	0.419736	cytochrome c oxidase subunit 7C	5	86617928	86620962	1
T2D (Control)	ENSG00000159433	STARD9	18	6	24	0.114437	0.361851	24	6	0.0852424	20.9088	StAR related lipid transfer domain containing 9	15	42575606	42720998	1
T2D (Control)	ENSG00000165660	ABRAXAS2	12	12	24	0.114437	0.361851	18	6	0.026081	23.0192	abraxas 2, BRISC complex subunit	10	124801819	124836667	1
T2D (Control)	ENSG00000175018	TEX36	24	12	24	0.114437	0.361851	6	18	0.478589	5.77226	testis expressed 36	10	125576522	125683163	-1
T2D (Control)	ENSG00000236671	PRKG1-AS1	6	12	24	0.114437	0.361851	12	24	0.187753	10.927	PRKG1 antisense RNA 1	10	52230398	52314507	-1
T2D (Control)	ENSG00000245534	RORA-AS1	6	12	24	0.114437	0.361851	12	24	0.329982	11.8947	RORA antisense RNA 1	15	60479152	60630637	1
T2D (Control)	ENSG00000272078	AL139423.1	6	12	24	0.114437	0.361851	12	24	0.421083	11.0312	novel transcript, antisense to CASZ1	1	10639241	10654333	1
T2D (Control)	ENSG00000105204	DYRK1B	24	6	24	0.114628	0.362209	6	12	0.0560688	3.20215	dual specificity tyrosine phosphorylation regulated kinase 1B	19	39825350	39834201	-1
T2D (Control)	ENSG00000154856	APCDD1	24	6	24	0.114628	0.362209	6	12	0.356518	5.08186	APC down-regulated 1	18	10454635	10489949	1
T2D (Control)	ENSG00000163884	KLF15	24	6	24	0.114628	0.362209	6	12	0.176339	6.69419	Kruppel like factor 15	3	126342635	126357408	-1
T2D (Control)	ENSG00000189223	PAX8-AS1	24	6	24	0.114628	0.362209	6	12	0.0434708	6.97969	PAX8 antisense RNA 1	2	113211421	113276581	1
T2D (Control)	ENSG00000137809	ITGA11	24	6	24	0.11477	0.362594	6	12	0.0419858	22.8276	integrin subunit alpha 11	15	68296532	68432163	-1
T2D (Control)	ENSG00000168958	MFF	24	12	24	0.11481	0.362658	6	18	0.0284423	3.7624	mitochondrial fission factor	2	227325151	227357836	1
T2D (Control)	ENSG00000007255	TRAPPC6A	12	6	24	0.114986	0.363029	18	24	0.0672935	17.812	trafficking protein particle complex 6A	19	45162928	45178237	-1
T2D (Control)	ENSG00000143545	RAB13	24	6	24	0.114986	0.363029	6	12	0.0187975	22.0163	RAB13, member RAS oncogene family	1	153981617	153986358	-1
T2D (Control)	ENSG00000196878	LAMB3	12	6	24	0.114986	0.363029	18	24	0.0543034	17.4553	laminin subunit beta 3	1	209614870	209652425	-1
T2D (Control)	ENSG00000281383	FP671120.8	12	12	24	0.115557	0.363224	18	6	0.603553	20.5363	novel transcript, similar to YY1 associated myogenesis RNA 1 YAM1	21	8254592	8255514	-1
T2D (Control)	ENSG00000003400	CASP10	18	12	24	0.115618	0.363224	24	12	0.0970594	1.94988	caspase 10	2	201182898	201229406	1
T2D (Control)	ENSG00000163536	SERPINI1	24	6	24	0.115888	0.363224	6	12	0.04323	21.01	serpin family I member 1	3	167735243	167825568	1
T2D (Control)	ENSG00000066651	TRMT11	18	6	24	0.115981	0.363224	24	6	0.0454473	22.4	tRNA methyltransferase 11 homolog	6	125986479	126203817	1
T2D (Control)	ENSG00000101680	LAMA1	12	6	24	0.115981	0.363224	18	24	0.131008	14.1551	laminin subunit alpha 1	18	6941742	7117797	-1
T2D (Control)	ENSG00000109475	RPL34	18	6	24	0.115981	0.363224	24	6	0.0540215	23.3812	ribosomal protein L34	4	108620566	108630412	1
T2D (Control)	ENSG00000139629	GALNT6	24	12	24	0.115981	0.363224	6	18	0.201933	6.47468	polypeptide N-acetylgalactosaminyltransferase 6	12	51351247	51392867	-1
T2D (Control)	ENSG00000146205	ANO7	6	12	24	0.115981	0.363224	12	24	0.246851	14.5438	anoctamin 7	2	241188509	241225377	1
T2D (Control)	ENSG00000147548	NSD3	6	6	24	0.115981	0.363224	12	18	0.0247388	6.83699	nuclear receptor binding SET domain protein 3	8	38269704	38382272	-1
T2D (Control)	ENSG00000161040	FBXL13	6	6	24	0.115981	0.363224	12	18	0.0742191	4.98755	F-box and leucine rich repeat protein 13	7	102813230	103074843	-1
T2D (Control)	ENSG00000162971	TYW5	6	6	24	0.115981	0.363224	12	18	0.0445787	7.05011	tRNA-yW synthesizing protein 5	2	199928913	199955736	-1
T2D (Control)	ENSG00000164244	PRRC1	18	6	24	0.115981	0.363224	24	6	0.0223126	22.7069	proline rich coiled-coil 1	5	127517640	127555085	1
T2D (Control)	ENSG00000165661	QSOX2	12	6	24	0.115981	0.363224	18	24	0.0391021	13.3542	quiescin sulfhydryl oxidase 2	9	136206333	136245812	-1
T2D (Control)	ENSG00000166233	ARIH1	18	6	24	0.115981	0.363224	24	6	0.0259082	1.21146	ariadne RBR E3 ubiquitin protein ligase 1	15	72474330	72602987	1
T2D (Control)	ENSG00000168476	REEP4	24	12	24	0.115981	0.363224	6	18	0.42987	5.85351	receptor accessory protein 4	8	22138020	22141951	-1
T2D (Control)	ENSG00000169903	TM4SF4	12	6	24	0.115981	0.363224	18	24	0.0217929	8.52064	transmembrane 4 L six family member 4	3	149474697	149503394	1
T2D (Control)	ENSG00000173020	GRK2	6	12	24	0.115981	0.363224	12	24	0.0562597	8.99645	G protein-coupled receptor kinase 2	11	67266473	67286556	1
T2D (Control)	ENSG00000173212	MAB21L3	18	6	24	0.115981	0.363224	24	6	0.306822	21.5898	mab-21 like 3	1	116111755	116135240	1
T2D (Control)	ENSG00000198363	ASPH	18	6	24	0.115981	0.363224	24	6	0.0209765	22.4172	aspartate beta-hydroxylase	8	61500556	61714640	-1
T2D (Control)	ENSG00000202048	SNORD114-20	24	6	24	0.115981	0.363224	6	12	0.167369	1.33823	small nucleolar RNA, C/D box 114-20	14	100981004	100981075	1
T2D (Control)	ENSG00000225697	SLC26A6	6	6	24	0.115981	0.363224	12	18	0.0646101	12.5489	solute carrier family 26 member 6	3	48625723	48635493	-1
T2D (Control)	ENSG00000246731	AC100786.1	18	6	24	0.115981	0.363224	24	6	0.238165	21.0151	novel transcript, antisense to RPL38	17	74209980	74213342	-1
T2D (Control)	ENSG00000253309	SERPINE3	6	6	24	0.115981	0.363224	12	18	0.148944	14.9254	serpin family E member 3	13	51335773	51364735	1
T2D (Control)	ENSG00000259881	AC092384.2	12	6	24	0.115981	0.363224	18	24	0.382928	18.1567	novel transcript, antisense to CBFA2T3	16	88881038	88887136	1
T2D (Control)	ENSG00000261663	AC009065.9	24	6	24	0.115981	0.363224	6	12	0.345367	4.80571	novel transcript, antisense to DCI	16	2240487	2241818	1
T2D (Control)	ENSG00000269378	AC022149.1	24	6	24	0.115981	0.363224	6	12	0.0644187	0.392159	integrin beta 1 pseudogene 1	19	14621634	14622242	-1
T2D (Control)	ENSG00000272121	AC006058.3	6	12	24	0.115981	0.363224	12	24	0.213791	14.7655	novel transcript	3	43998081	43999149	-1
T2D (Control)	ENSG00000272735	AC007881.3	6	6	24	0.115981	0.363224	12	18	0.28137	7.17739	novel transcript	2	71067519	71068125	-1
T2D (Control)	ENSG00000273820	USP27X	12	6	24	0.115981	0.363224	18	24	0.0617311	13.8377	ubiquitin specific peptidase 27 X-linked	X	49879484	49882558	1
T2D (Control)	ENSG00000187650	VMAC	24	6	24	0.11606	0.363224	6	12	0.0468822	23.5147	vimentin type intermediate filament associated coiled-coil protein	19	5904872	5910853	1
T2D (Control)	ENSG00000062725	APPBP2	18	6	24	0.116142	0.363224	24	6	0.0254928	19.8879	amyloid beta precursor protein binding protein 2	17	60443158	60526242	-1
T2D (Control)	ENSG00000099958	DERL3	18	6	24	0.116142	0.363224	24	6	0.372369	22.5839	derlin 3	22	23834503	23839128	-1
T2D (Control)	ENSG00000105246	EBI3	18	6	24	0.116142	0.363224	24	6	0.31939	20.4396	Epstein-Barr virus induced 3	19	4229523	4237528	1
T2D (Control)	ENSG00000106100	NOD1	12	6	24	0.116142	0.363224	18	24	0.0982227	15.546	nucleotide binding oligomerization domain containing 1	7	30424527	30478784	-1
T2D (Control)	ENSG00000109046	WSB1	6	6	24	0.116142	0.363224	12	18	0.0441098	11.6158	WD repeat and SOCS box containing 1	17	27294076	27315926	1
T2D (Control)	ENSG00000125871	MGME1	24	12	24	0.116142	0.363224	6	18	0.132162	6.26738	mitochondrial genome maintenance exonuclease 1	20	17969018	17991122	1
T2D (Control)	ENSG00000126264	HCST	6	6	24	0.116142	0.363224	12	18	0.453605	9.15137	hematopoietic cell signal transducer	19	35902529	35904377	1
T2D (Control)	ENSG00000130940	CASZ1	12	6	24	0.116142	0.363224	18	24	0.119259	16.6525	castor zinc finger 1	1	10636604	10796650	-1
T2D (Control)	ENSG00000147813	NAPRT	12	12	24	0.116142	0.363224	18	6	0.0626987	18.9706	nicotinate phosphoribosyltransferase	8	143574785	143578649	-1
T2D (Control)	ENSG00000167371	PRRT2	6	6	24	0.116142	0.363224	12	18	0.154485	13.8387	proline rich transmembrane protein 2	16	29811382	29815892	1
T2D (Control)	ENSG00000198146	ZNF770	18	6	24	0.116142	0.363224	24	6	0.042513	20.2605	zinc finger protein 770	15	34978341	34988287	-1
T2D (Control)	ENSG00000198929	NOS1AP	6	6	24	0.116142	0.363224	12	18	0.165119	8.17976	nitric oxide synthase 1 adaptor protein	1	162069691	162370475	1
T2D (Control)	ENSG00000200312	RN7SKP255	18	6	24	0.116142	0.363224	24	6	0.137507	22.009	RN7SK pseudogene 255	14	89712511	89712823	1
T2D (Control)	ENSG00000223820	CFL1P1	18	6	24	0.116142	0.363224	24	6	0.173119	22.8492	cofilin 1 pseudogene 1	10	87817928	87845612	1
T2D (Control)	ENSG00000231887	PRH1	6	6	24	0.116142	0.363224	12	18	0.12218	10.6605	proline rich protein HaeIII subfamily 1	12	10824960	11171608	-1
T2D (Control)	ENSG00000251171	AC096741.1	6	6	24	0.116142	0.363224	12	18	0.370551	6.45773	novel transcript	4	169201794	169220349	1
T2D (Control)	ENSG00000261083	LINC02516	6	12	24	0.116142	0.363224	12	24	0.353229	6.3122	long intergenic non-protein coding RNA 2516	4	124499940	124558445	-1
T2D (Control)	ENSG00000264364	DYNLL2	6	6	24	0.116142	0.363224	12	18	0.0424018	9.22808	dynein light chain LC8-type 2	17	58083419	58095542	1
T2D (Control)	ENSG00000268686	AC010643.1	6	6	24	0.116142	0.363224	12	18	0.260128	7.1896	novel transcript, antisense to DKKL1	19	49368558	49388091	-1
T2D (Control)	ENSG00000272055	RNU6-6P	6	6	24	0.116142	0.363224	12	18	0.364444	6.99772	RNA, U6 small nuclear 6, pseudogene	10	13217269	13217375	1
T2D (Control)	ENSG00000272240	AC004908.1	6	6	24	0.116142	0.363224	12	18	0.275441	6.51785	novel transcript, antisense to ZNF596	8	234347	234887	-1
T2D (Control)	ENSG00000275342	PRAG1	6	6	24	0.116142	0.363224	12	18	0.0958747	8.13519	PEAK1 related, kinase-activating pseudokinase 1	8	8317736	8386439	-1
T2D (Control)	ENSG00000125863	MKKS	24	6	24	0.116168	0.363224	6	12	0.0422306	3.37586	McKusick-Kaufman syndrome	20	10401009	10434222	-1
T2D (Control)	ENSG00000130717	UCK1	24	6	24	0.116168	0.363224	6	12	0.0207459	3.78296	uridine-cytidine kinase 1	9	131523801	131531264	-1
T2D (Control)	ENSG00000162461	SLC25A34	24	6	24	0.116168	0.363224	6	12	0.180135	5.25354	solute carrier family 25 member 34	1	15736258	15741392	1
T2D (Control)	ENSG00000175048	ZDHHC14	24	6	24	0.116168	0.363224	6	12	0.0572634	2.29768	zinc finger DHHC-type palmitoyltransferase 14	6	157381133	157678157	1
T2D (Control)	ENSG00000230074	AL162231.2	24	6	24	0.116168	0.363224	6	12	0.0473817	2.72464	novel transcript	9	34665607	34681981	1
T2D (Control)	ENSG00000020129	NCDN	12	6	24	0.11671	0.363334	18	24	0.045572	14.8271	neurochondrin	1	35557473	35567274	1
T2D (Control)	ENSG00000100325	ASCC2	12	6	24	0.11671	0.363334	18	24	0.0360571	13.7752	activating signal cointegrator 1 complex subunit 2	22	29788609	29838304	-1
T2D (Control)	ENSG00000103647	CORO2B	12	6	24	0.11671	0.363334	18	24	0.0771732	15.0576	coronin 2B	15	68578993	68727806	1
T2D (Control)	ENSG00000135828	RNASEL	12	6	24	0.11671	0.363334	18	24	0.0215634	16.2783	ribonuclease L	1	182573634	182589256	-1
T2D (Control)	ENSG00000147789	ZNF7	12	6	24	0.11671	0.363334	18	24	0.0156697	12.2394	zinc finger protein 7	8	144827464	144847509	1
T2D (Control)	ENSG00000157637	SLC38A10	12	6	24	0.11671	0.363334	18	24	0.0440741	12.9015	solute carrier family 38 member 10	17	81244811	81295547	-1
T2D (Control)	ENSG00000177337	DLGAP1-AS1	12	6	24	0.11671	0.363334	18	24	0.0877158	15.8647	DLGAP1 antisense RNA 1	18	3593732	3598363	1
T2D (Control)	ENSG00000188760	TMEM198	12	6	24	0.11671	0.363334	18	24	0.0592279	13.6624	transmembrane protein 198	2	219543663	219550595	1
T2D (Control)	ENSG00000197905	TEAD4	12	6	24	0.11671	0.363334	18	24	0.087705	15.9551	TEA domain transcription factor 4	12	2959330	3040676	1
T2D (Control)	ENSG00000212719	LINC02693	12	6	24	0.11671	0.363334	18	24	0.0145472	15.4454	long intergenic non-protein coding RNA 2693	17	21428263	21574517	-1
T2D (Control)	ENSG00000227128	LBX1-AS1	12	6	24	0.11671	0.363334	18	24	0.302307	15.5999	LBX1 antisense RNA 1	10	101229577	101270148	1
T2D (Control)	ENSG00000228606	AL139011.1	12	6	24	0.11671	0.363334	18	24	0.151445	14.5279	novel transcript	1	160261741	160263328	1
T2D (Control)	ENSG00000233330	AL078581.2	12	6	24	0.11671	0.363334	18	24	0.120119	17.1847	novel transcript	6	149591755	149592663	-1
T2D (Control)	ENSG00000238197	PAXBP1-AS1	12	6	24	0.11671	0.363334	18	24	0.0523927	19.359	PAXBP1 antisense RNA 1	21	32728097	32747065	1
T2D (Control)	ENSG00000241549	GUSBP2	12	6	24	0.11671	0.363334	18	24	0.0719232	17.1389	GUSB pseudogene 2	6	26871484	26956554	-1
T2D (Control)	ENSG00000244731	C4A	12	6	24	0.11671	0.363334	18	24	0.184218	15.1352	complement C4A (Rodgers blood group)	6	31982057	32002681	1
T2D (Control)	ENSG00000250132	AC004803.1	12	6	24	0.11671	0.363334	18	24	0.065621	16.4244	novel transcript	12	974133	991190	-1
T2D (Control)	ENSG00000263956	NBPF11	12	6	24	0.11671	0.363334	18	24	0.0628733	20.1073	NBPF member 11	1	148102046	148152322	-1
T2D (Control)	ENSG00000266302	AC098850.3	12	6	24	0.11671	0.363334	18	24	0.143737	15.3178	novel transcript	17	16690261	16804453	1
T2D (Control)	ENSG00000008086	CDKL5	18	6	24	0.116773	0.363334	24	6	0.0250833	23.7446	cyclin dependent kinase like 5	X	18425583	18653629	1
T2D (Control)	ENSG00000108448	TRIM16L	18	6	24	0.116773	0.363334	24	6	0.0410084	2.17717	tripartite motif containing 16 like	17	18697998	18736118	1
T2D (Control)	ENSG00000119280	C1orf198	18	6	24	0.116773	0.363334	24	6	0.0314606	21.7274	chromosome 1 open reading frame 198	1	230837119	230869589	-1
T2D (Control)	ENSG00000122877	EGR2	6	6	24	0.116773	0.363334	12	18	0.247332	6.39336	early growth response 2	10	62811996	62919900	-1
T2D (Control)	ENSG00000143776	CDC42BPA	18	6	24	0.116773	0.363334	24	6	0.0128324	22.0546	CDC42 binding protein kinase alpha	1	226989865	227318474	-1
T2D (Control)	ENSG00000164597	COG5	18	6	24	0.116773	0.363334	24	6	0.00853249	18.6947	component of oligomeric golgi complex 5	7	107201555	107564514	-1
T2D (Control)	ENSG00000167766	ZNF83	6	6	24	0.116773	0.363334	12	18	0.0275744	12.3736	zinc finger protein 83	19	52594060	52690496	-1
T2D (Control)	ENSG00000184708	EIF4ENIF1	18	6	24	0.116773	0.363334	24	6	0.029953	20.3329	eukaryotic translation initiation factor 4E nuclear import factor 1	22	31436977	31496108	-1
T2D (Control)	ENSG00000254221	PCDHGB1	6	6	24	0.116773	0.363334	12	18	0.157563	12.868	protocadherin gamma subfamily B, 1	5	141350102	141512979	1
T2D (Control)	ENSG00000276107	AC037198.1	6	6	24	0.116773	0.363334	12	18	0.0168171	9.18075	novel transcript, sense intronic to THBS1	15	39586561	39587293	1
T2D (Control)	ENSG00000110711	AIP	12	6	24	0.117097	0.364096	18	24	0.0351737	14.7167	aryl hydrocarbon receptor interacting protein	11	67483026	67491103	1
T2D (Control)	ENSG00000129910	CDH15	12	6	24	0.117097	0.364096	18	24	0.123202	14.3849	cadherin 15	16	89171748	89195492	1
T2D (Control)	ENSG00000164070	HSPA4L	12	6	24	0.117097	0.364096	18	24	0.0587289	18.7515	heat shock protein family A (Hsp70) member 4 like	4	127781821	127840733	1
T2D (Control)	ENSG00000239883	PARGP1	12	6	24	0.117097	0.364096	18	24	0.0513906	15.1346	poly(ADP-ribose) glycohydrolase pseudogene 1	10	45854093	45972154	-1
T2D (Control)	ENSG00000089048	ESF1	6	12	24	0.117479	0.364915	12	24	0.0698468	15.1895	ESF1 nucleolar pre-rRNA processing protein homolog	20	13714322	13784886	-1
T2D (Control)	ENSG00000111642	CHD4	6	6	24	0.117479	0.364915	12	18	0.0161929	11.6459	chromodomain helicase DNA binding protein 4	12	6570082	6614524	-1
T2D (Control)	ENSG00000132535	DLG4	24	6	24	0.117479	0.364915	6	12	0.0119564	5.12505	discs large MAGUK scaffold protein 4	17	7187187	7219841	-1
T2D (Control)	ENSG00000154265	ABCA5	6	6	24	0.117479	0.364915	12	18	0.0764147	13.9364	ATP binding cassette subfamily A member 5	17	69244311	69327244	-1
T2D (Control)	ENSG00000221955	SLC12A8	6	6	24	0.117479	0.364915	12	18	0.0716649	16.1233	solute carrier family 12 member 8	3	125082636	125212864	-1
T2D (Control)	ENSG00000253406	AC012613.2	6	12	24	0.117479	0.364915	12	24	0.353335	16.0182	novel transcript, antisense to ABLIM3	5	149216523	149276805	-1
T2D (Control)	ENSG00000141736	ERBB2	24	6	24	0.117812	0.365704	6	12	0.00768785	14.9681	erb-b2 receptor tyrosine kinase 2	17	39687914	39730426	1
T2D (Control)	ENSG00000198846	TOX	6	12	24	0.117812	0.365704	12	24	0.106186	11.4228	thymocyte selection associated high mobility group box	8	58805412	59119147	-1
T2D (Control)	ENSG00000260517	AC009093.2	12	12	24	0.117812	0.365704	18	6	0.306685	15.9736	novel transcript	16	29139661	29216706	1
T2D (Control)	ENSG00000279339	AC100788.2	6	12	24	0.117812	0.365704	12	24	0.1616	12.8852	TEC	17	78897264	78900152	1
T2D (Control)	ENSG00000125826	RBCK1	12	6	24	0.118085	0.366307	18	24	0.0218242	17.0609	RANBP2-type and C3HC4-type zinc finger containing 1	20	407498	432139	1
T2D (Control)	ENSG00000138336	TET1	12	12	24	0.118085	0.366307	18	6	0.0399064	20.8495	tet methylcytosine dioxygenase 1	10	68560337	68694487	1
T2D (Control)	ENSG00000196693	ZNF33B	18	6	24	0.118085	0.366307	24	6	0.0398183	2.69472	zinc finger protein 33B	10	42574185	42638570	-1
T2D (Control)	ENSG00000224934	AL391684.1	24	12	24	0.118085	0.366307	6	18	0.349566	6.07829	novel transcript	10	99430919	99463259	1
T2D (Control)	ENSG00000085644	ZNF213	12	6	24	0.118315	0.366545	18	24	0.0566149	14.4706	zinc finger protein 213	16	3129777	3142804	1
T2D (Control)	ENSG00000132694	ARHGEF11	12	6	24	0.118315	0.366545	18	24	0.0144924	14.2898	Rho guanine nucleotide exchange factor 11	1	156934840	157045370	-1
T2D (Control)	ENSG00000163959	SLC51A	12	6	24	0.118315	0.366545	18	24	0.049144	12.8601	solute carrier family 51 subunit alpha	3	196211487	196243178	1
T2D (Control)	ENSG00000221817	PPP3CB-AS1	12	6	24	0.118315	0.366545	18	24	0.120099	14.5082	PPP3CB antisense RNA 1 (head to head)	10	73495525	73520070	1
T2D (Control)	ENSG00000244398	AC116533.1	12	6	24	0.118315	0.366545	18	24	0.0611382	19.5526	ribosomal protein L36a (RPL36A) pseudogene	11	16974693	16975013	-1
T2D (Control)	ENSG00000170807	LMOD2	18	12	24	0.118449	0.366545	24	12	0.0940271	20.2413	leiomodin 2	7	123655866	123664290	1
T2D (Control)	ENSG00000173156	RHOD	18	6	24	0.118549	0.366545	24	6	0.0345871	22.0375	ras homolog family member D	11	67056847	67072017	1
T2D (Control)	ENSG00000088298	EDEM2	6	6	24	0.118717	0.366545	12	18	0.0216828	6.03919	ER degradation enhancing alpha-mannosidase like protein 2	20	35115364	35147336	-1
T2D (Control)	ENSG00000092068	SLC7A8	6	6	24	0.118717	0.366545	12	18	0.0804697	5.41627	solute carrier family 7 member 8	14	23125295	23183674	-1
T2D (Control)	ENSG00000106443	PHF14	6	6	24	0.118717	0.366545	12	18	0.0140461	7.08891	PHD finger protein 14	7	10973336	11169630	1
T2D (Control)	ENSG00000131002	TXLNGY	6	6	24	0.118717	0.366545	12	18	0.0575831	8.84701	taxilin gamma pseudogene, Y-linked	Y	19567313	19606274	1
T2D (Control)	ENSG00000134825	TMEM258	18	6	24	0.118717	0.366545	24	6	0.0306533	23.7339	transmembrane protein 258	11	61768501	61792802	-1
T2D (Control)	ENSG00000143952	VPS54	6	6	24	0.118717	0.366545	12	18	0.0145221	8.11872	VPS54 subunit of GARP complex	2	63892146	64019428	-1
T2D (Control)	ENSG00000146005	PSD2	18	6	24	0.118717	0.366545	24	6	0.128542	19.9617	pleckstrin and Sec7 domain containing 2	5	139795808	139844466	1
T2D (Control)	ENSG00000156414	TDRD9	18	6	24	0.118717	0.366545	24	6	0.17594	23.8553	tudor domain containing 9	14	103928456	104052667	1
T2D (Control)	ENSG00000164512	ANKRD55	18	6	24	0.118717	0.366545	24	6	0.0761771	1.2903	ankyrin repeat domain 55	5	56099680	56233330	-1
T2D (Control)	ENSG00000167723	TRPV3	18	6	24	0.118717	0.366545	24	6	0.320232	4.08825	transient receptor potential cation channel subfamily V member 3	17	3510502	3557812	-1
T2D (Control)	ENSG00000183562	AC131971.1	6	6	24	0.118717	0.366545	12	18	0.0892318	10.598	novel transcript, antisense to NAP1L4	11	2989863	2991344	1
T2D (Control)	ENSG00000186314	PRELID2	18	6	24	0.118717	0.366545	24	6	0.0673585	19.9525	PRELI domain containing 2	5	145471799	145835369	-1
T2D (Control)	ENSG00000197386	HTT	6	6	24	0.118717	0.366545	12	18	0.0402334	5.01188	huntingtin	4	3041422	3243960	1
T2D (Control)	ENSG00000203880	PCMTD2	18	6	24	0.118717	0.366545	24	6	0.0435112	23.5028	protein-L-isoaspartate (D-aspartate) O-methyltransferase domain containing 2	20	64255695	64287821	1
T2D (Control)	ENSG00000226237	GAS1RR	18	6	24	0.118717	0.366545	24	6	0.104181	19.7505	GAS1 adjacent regulatory RNA	9	86948666	87002033	1
T2D (Control)	ENSG00000227542	AC092614.1	18	6	24	0.118717	0.366545	24	6	0.123647	22.1559	novel transcript	2	191229165	191246172	-1
T2D (Control)	ENSG00000233436	BTBD18	6	6	24	0.118717	0.366545	12	18	0.256036	7.00519	BTB domain containing 18	11	57743514	57751781	-1
T2D (Control)	ENSG00000249087	ZNF436-AS1	6	6	24	0.118717	0.366545	12	18	0.0358743	9.27457	ZNF436 antisense RNA 1	1	23368997	23371839	1
T2D (Control)	ENSG00000276334	AL133243.2	6	6	24	0.118717	0.366545	12	18	0.0517654	11.4555	novel transcript, sense intronic to BIRC6	2	32521927	32523547	1
T2D (Control)	ENSG00000279204	AC134043.3	18	6	24	0.118717	0.366545	24	6	0.213847	18.2428	TEC	5	159106380	159108617	1
T2D (Control)	ENSG00000280385	AP000648.4	6	6	24	0.118717	0.366545	12	18	0.0376918	10.985	novel transcript	11	90193614	90198120	1
T2D (Control)	ENSG00000104774	MAN2B1	12	6	24	0.118872	0.366716	18	24	0.0161727	20.2307	mannosidase alpha class 2B member 1	19	12646511	12666742	-1
T2D (Control)	ENSG00000127561	SYNGR3	12	6	24	0.118872	0.366716	18	24	0.0227882	22.711	synaptogyrin 3	16	1989660	1994275	1
T2D (Control)	ENSG00000159388	BTG2	6	6	24	0.118872	0.366716	12	18	0.0310761	8.31514	BTG anti-proliferation factor 2	1	203305491	203309602	1
T2D (Control)	ENSG00000164329	TENT2	18	6	24	0.118872	0.366716	24	6	0.022975	0.273531	terminal nucleotidyltransferase 2	5	79612120	79686648	1
T2D (Control)	ENSG00000185432	METTL7A	18	6	24	0.118872	0.366716	24	6	0.0477715	18.2999	methyltransferase like 7A	12	50923472	50932510	1
T2D (Control)	ENSG00000106330	MOSPD3	6	6	24	0.119135	0.366791	12	18	0.0737086	7.49048	motile sperm domain containing 3	7	100612102	100615384	1
T2D (Control)	ENSG00000129219	PLD2	6	6	24	0.119135	0.366791	12	18	0.0194056	20.3196	phospholipase D2	17	4807152	4823434	1
T2D (Control)	ENSG00000131759	RARA	6	6	24	0.119135	0.366791	12	18	0.0570012	11.3069	retinoic acid receptor alpha	17	40309180	40357643	1
T2D (Control)	ENSG00000148842	CNNM2	18	6	24	0.119135	0.366791	24	6	0.0709116	20.0092	cyclin and CBS domain divalent metal cation transport mediator 2	10	102918294	103090222	1
T2D (Control)	ENSG00000156535	CD109	18	6	24	0.119135	0.366791	24	6	0.0423242	19.7494	CD109 molecule	6	73695785	73828316	1
T2D (Control)	ENSG00000157106	SMG1	18	6	24	0.119135	0.366791	24	6	0.0323041	21.1343	SMG1 nonsense mediated mRNA decay associated PI3K related kinase	16	18804860	18926408	-1
T2D (Control)	ENSG00000169439	SDC2	18	6	24	0.119135	0.366791	24	6	0.0358122	22.9877	syndecan 2	8	96493813	96611790	1
T2D (Control)	ENSG00000185808	PIGP	6	6	24	0.119135	0.366791	12	18	0.0356238	4.67325	phosphatidylinositol glycan anchor biosynthesis class P	21	37059170	37073170	-1
T2D (Control)	ENSG00000198919	DZIP3	6	6	24	0.119135	0.366791	12	18	0.0373065	11.852	DAZ interacting zinc finger protein 3	3	108589705	108694840	1
T2D (Control)	ENSG00000224093	BCAR3-AS1	6	6	24	0.119135	0.366791	12	18	0.137963	8.54645	BCAR3 antisense RNA 1	1	93592199	93605573	1
T2D (Control)	ENSG00000250644	AC068580.4	6	6	24	0.119135	0.366791	12	18	0.317807	7.29063	novel protein	11	1734821	1763954	-1
T2D (Control)	ENSG00000276710	CSPG4P10	6	6	24	0.119135	0.366791	12	18	0.0989372	9.42838	chondroitin sulfate proteoglycan 4 pseudogene 10	15	82459472	82477258	1
T2D (Control)	ENSG00000106459	NRF1	24	6	24	0.120033	0.369312	6	12	0.0543354	1.57067	nuclear respiratory factor 1	7	129611720	129757082	1
T2D (Control)	ENSG00000132603	NIP7	18	12	24	0.120033	0.369312	24	12	0.0493226	22.7131	nucleolar pre-rRNA processing protein NIP7	16	69337996	69343106	1
T2D (Control)	ENSG00000181754	AMIGO1	24	12	24	0.120033	0.369312	6	18	0.0424182	8.92948	adhesion molecule with Ig like domain 1	1	109504178	109509738	-1
T2D (Control)	ENSG00000185973	TMLHE	12	12	24	0.120033	0.369312	18	6	0.0536992	20.915	trimethyllysine hydroxylase, epsilon	X	155489011	155669944	-1
T2D (Control)	ENSG00000234810	AL603840.1	12	6	24	0.120866	0.371813	18	24	0.155689	7.91947	novel transcript	1	55329288	56070513	1
T2D (Control)	ENSG00000088756	ARHGAP28	24	6	24	0.121873	0.374811	6	12	0.0410794	22.1908	Rho GTPase activating protein 28	18	6729718	6915716	1
T2D (Control)	ENSG00000130224	LRCH2	12	6	24	0.121922	0.374811	18	24	0.124747	18.7556	leucine rich repeats and calponin homology domain containing 2	X	115110616	115234096	-1
T2D (Control)	ENSG00000154134	ROBO3	12	6	24	0.121922	0.374811	18	24	0.0397735	16.0276	roundabout guidance receptor 3	11	124865432	124881471	1
T2D (Control)	ENSG00000215808	LINC01139	12	6	24	0.121922	0.374811	18	24	0.361108	17.9314	long intergenic non-protein coding RNA 1139	1	238476542	238486060	-1
T2D (Control)	ENSG00000106772	PRUNE2	18	6	24	0.12304	0.377997	24	6	0.0304119	20.8035	prune homolog 2 with BCH domain	9	76611376	76906114	-1
T2D (Control)	ENSG00000128849	CGNL1	24	6	24	0.12304	0.377997	6	12	0.0626086	22.9466	cingulin like 1	15	57375967	57550727	1
T2D (Control)	ENSG00000198399	ITSN2	18	6	24	0.12304	0.377997	24	6	0.0355856	13.7649	intersectin 2	2	24202864	24360714	-1
T2D (Control)	ENSG00000217165	ANKRD18EP	12	12	24	0.12304	0.377997	18	6	0.128159	21.065	ankyrin repeat domain 18E, pseudogene	6	39110321	39112952	1
T2D (Control)	ENSG00000129158	SERGEF	24	6	24	0.123131	0.378212	6	12	0.0358944	19.9262	secretion regulating guanine nucleotide exchange factor	11	17788048	18013047	-1
T2D (Control)	ENSG00000138758	SEPTIN11	18	6	24	0.12407	0.380834	24	6	0.0357045	2.1138	septin 11	4	76949703	77040384	1
T2D (Control)	ENSG00000271605	MILR1	6	6	24	0.12407	0.380834	12	18	0.149759	17.3282	mast cell immunoglobulin like receptor 1	17	64449037	64468643	1
T2D (Control)	ENSG00000072840	EVC	24	6	24	0.124129	0.380834	6	12	0.0288846	1.88988	EvC ciliary complex subunit 1	4	5711201	5814305	1
T2D (Control)	ENSG00000101350	KIF3B	24	6	24	0.124129	0.380834	6	12	0.0129096	5.66465	kinesin family member 3B	20	32277651	32335011	1
T2D (Control)	ENSG00000172878	METAP1D	24	6	24	0.124129	0.380834	6	12	0.0253167	8.86784	methionyl aminopeptidase type 1D, mitochondrial	2	171999943	172082430	1
T2D (Control)	ENSG00000177570	SAMD12	24	6	24	0.124129	0.380834	6	12	0.0915512	2.21435	sterile alpha motif domain containing 12	8	118189455	118622112	-1
T2D (Control)	ENSG00000229847	EMX2OS	24	6	24	0.124129	0.380834	6	12	0.239652	18.0257	EMX2 opposite strand/antisense RNA	10	117473215	117545068	-1
T2D (Control)	ENSG00000081377	CDC14B	6	6	24	0.12442	0.381473	12	18	0.00258354	17.9992	cell division cycle 14B	9	96490241	96619843	-1
T2D (Control)	ENSG00000128266	GNAZ	24	12	24	0.12442	0.381473	6	18	0.254469	5.49363	G protein subunit alpha z	22	23070519	23125032	1
T2D (Control)	ENSG00000171004	HS6ST2	6	6	24	0.12442	0.381473	12	18	0.227125	9.56995	heparan sulfate 6-O-sulfotransferase 2	X	132626016	132961395	-1
T2D (Control)	ENSG00000232480	TGFB2-AS1	18	12	24	0.12442	0.381473	24	12	0.12079	2.25903	TGFB2 antisense RNA 1 (head to head)	1	218344196	218345678	-1
T2D (Control)	ENSG00000134056	MRPS36	18	12	24	0.125103	0.383377	24	12	0.0594698	1.84105	mitochondrial ribosomal protein S36	5	69217760	69230158	1
T2D (Control)	ENSG00000144451	SPAG16	18	6	24	0.125103	0.383377	24	6	0.0385094	23.0309	sperm associated antigen 16	2	213284379	214410501	1
T2D (Control)	ENSG00000149256	TENM4	6	6	24	0.125103	0.383377	12	18	0.0498872	6.45215	teneurin transmembrane protein 4	11	78652829	79441030	-1
T2D (Control)	ENSG00000275395	FCGBP	12	6	24	0.126075	0.386293	18	24	0.110652	6.75159	Fc fragment of IgG binding protein	19	39863323	39934626	-1
T2D (Control)	ENSG00000120690	ELF1	18	6	24	0.126163	0.386434	24	6	0.00982301	20.972	E74 like ETS transcription factor 1	13	40931924	41061440	-1
T2D (Control)	ENSG00000163823	CCR1	18	6	24	0.126163	0.386434	24	6	0.0834866	18.0729	C-C motif chemokine receptor 1	3	46201711	46208313	-1
T2D (Control)	ENSG00000177239	MAN1B1	12	12	24	0.127069	0.388656	18	6	0.0316456	20.699	mannosidase alpha class 1B member 1	9	137086985	137109183	1
T2D (Control)	ENSG00000011405	PIK3C2A	18	6	24	0.127656	0.388656	24	6	0.0376699	14.8506	phosphatidylinositol-4-phosphate 3-kinase catalytic subunit type 2 alpha	11	17077730	17207983	-1
T2D (Control)	ENSG00000100284	TOM1	12	12	24	0.127656	0.388656	18	6	0.0253463	18.3192	target of myb1 membrane trafficking protein	22	35299275	35347992	1
T2D (Control)	ENSG00000108669	CYTH1	24	12	24	0.127656	0.388656	6	18	0.0379549	8.20936	cytohesin 1	17	78674048	78782297	-1
T2D (Control)	ENSG00000126243	LRFN3	12	6	24	0.127656	0.388656	18	24	0.135336	12.3515	leucine rich repeat and fibronectin type III domain containing 3	19	35935358	35946624	1
T2D (Control)	ENSG00000138136	LBX1	6	12	24	0.127656	0.388656	12	24	0.261265	13.4395	ladybird homeobox 1	10	101226195	101229794	-1
T2D (Control)	ENSG00000142655	PEX14	24	12	24	0.127656	0.388656	6	18	0.0738204	6.36412	peroxisomal biogenesis factor 14	1	10472288	10630758	1
T2D (Control)	ENSG00000162999	DUSP19	18	12	24	0.127656	0.388656	24	12	0.0341868	21.3421	dual specificity phosphatase 19	2	183078559	183100008	1
T2D (Control)	ENSG00000166741	NNMT	24	6	24	0.127656	0.388656	6	12	0.0438664	22.1036	nicotinamide N-methyltransferase	11	114257787	114313285	1
T2D (Control)	ENSG00000180957	PITPNB	18	12	24	0.127656	0.388656	24	12	0.0522759	0.526913	phosphatidylinositol transfer protein beta	22	27851669	27920134	-1
T2D (Control)	ENSG00000204070	SYS1	18	12	24	0.127656	0.388656	24	12	0.0352791	2.02973	SYS1 golgi trafficking protein	20	45361937	45376798	1
T2D (Control)	ENSG00000228107	AP000692.1	6	12	24	0.127656	0.388656	12	24	0.173923	9.2517	novel transcript, sense overlapping MORC3	21	36360630	36362040	1
T2D (Control)	ENSG00000229474	PATL2	6	12	24	0.127656	0.388656	12	24	0.264839	8.59261	PAT1 homolog 2	15	44665732	44711316	-1
T2D (Control)	ENSG00000116661	FBXO2	18	12	24	0.127692	0.388656	24	12	0.291046	22.2973	F-box protein 2	1	11637018	11655785	-1
T2D (Control)	ENSG00000137801	THBS1	18	6	24	0.127692	0.388656	24	6	0.0324464	3.19244	thrombospondin 1	15	39581079	39599466	1
T2D (Control)	ENSG00000165959	CLMN	24	6	24	0.127692	0.388656	6	12	0.278201	22.8093	calmin	14	95181940	95319908	-1
T2D (Control)	ENSG00000167196	FBXO22	6	12	24	0.128022	0.388656	12	24	0.0153994	9.96153	F-box protein 22	15	75903876	75942511	1
T2D (Control)	ENSG00000099957	P2RX6	12	6	24	0.128397	0.388656	18	24	0.0690521	18.8175	purinergic receptor P2X 6	22	21009808	21028830	1
T2D (Control)	ENSG00000005302	MSL3	6	12	24	0.128545	0.388656	12	24	0.0457836	14.2629	MSL complex subunit 3	X	11758159	11775772	1
T2D (Control)	ENSG00000119402	FBXW2	24	6	24	0.128545	0.388656	6	12	0.0347632	4.76217	F-box and WD repeat domain containing 2	9	120751978	120793416	-1
T2D (Control)	ENSG00000125629	INSIG2	6	6	24	0.128545	0.388656	12	18	0.031497	14.1209	insulin induced gene 2	2	118088452	118110997	1
T2D (Control)	ENSG00000140153	WDR20	12	12	24	0.128545	0.388656	18	6	0.0469618	20.4943	WD repeat domain 20	14	102139503	102224847	1
T2D (Control)	ENSG00000145075	CCDC39	12	6	24	0.128545	0.388656	18	24	0.159143	14.3385	coiled-coil domain containing 39	3	180614008	180870933	-1
T2D (Control)	ENSG00000145743	FBXL17	24	6	24	0.128545	0.388656	6	12	0.0692642	2.87024	F-box and leucine rich repeat protein 17	5	107859035	108382098	-1
T2D (Control)	ENSG00000169976	SF3B5	18	6	24	0.128545	0.388656	24	6	0.0210754	20.781	splicing factor 3b subunit 5	6	144094884	144095573	-1
T2D (Control)	ENSG00000171988	JMJD1C	12	6	24	0.128545	0.388656	18	24	0.0320843	16.238	jumonji domain containing 1C	10	63167221	63521850	-1
T2D (Control)	ENSG00000205644	AC025186.1	6	12	24	0.128545	0.388656	12	24	0.209209	10.8837	ribosomal protein S2 (RPS2) pseudogene	5	65415353	65416222	1
T2D (Control)	ENSG00000253438	PCAT1	12	12	24	0.128545	0.388656	18	6	0.377791	16.0796	prostate cancer associated transcript 1	8	126556323	127419050	1
T2D (Control)	ENSG00000255302	EID1	18	6	24	0.128545	0.388656	24	6	0.0280341	20.4919	EP300 interacting inhibitor of differentiation 1	15	48878134	48880173	1
T2D (Control)	ENSG00000047617	ANO2	6	6	24	0.128691	0.388656	12	18	0.0142071	14.212	anoctamin 2	12	5531869	5946232	-1
T2D (Control)	ENSG00000196712	NF1	6	6	24	0.128691	0.388656	12	18	0.0441399	2.04362	neurofibromin 1	17	31094927	31382116	1
T2D (Control)	ENSG00000070614	NDST1	18	12	24	0.128706	0.388656	24	12	0.049144	1.68439	N-deacetylase and N-sulfotransferase 1	5	150485818	150558211	1
T2D (Control)	ENSG00000133069	TMCC2	24	12	24	0.128706	0.388656	6	18	0.0930454	2.99272	transmembrane and coiled-coil domain family 2	1	205227946	205285632	1
T2D (Control)	ENSG00000143344	RGL1	12	6	24	0.128706	0.388656	18	24	0.0415106	20.4398	ral guanine nucleotide dissociation stimulator like 1	1	183636085	183928531	1
T2D (Control)	ENSG00000163001	CFAP36	24	12	24	0.128706	0.388656	6	18	0.0443355	3.46989	cilia and flagella associated protein 36	2	55519604	55545879	1
T2D (Control)	ENSG00000179277	MEIS3P1	12	6	24	0.128706	0.388656	18	24	0.00819455	21.2417	Meis homeobox 3 pseudogene 1	17	15786618	15787575	1
T2D (Control)	ENSG00000196557	CACNA1H	12	6	24	0.128706	0.388656	18	24	0.0597945	21.1389	calcium voltage-gated channel subunit alpha1 H	16	1153106	1221771	1
T2D (Control)	ENSG00000206532		18	12	24	0.128706	0.388656	24	12	0.434522	2.54378			#N/A	#N/A	#N/A
T2D (Control)	ENSG00000237807	AC022034.1	12	6	24	0.128706	0.388656	18	24	0.0171316	20.0224	novel transcript	8	53493523	53524336	-1
T2D (Control)	ENSG00000115904	SOS1	24	6	24	0.128982	0.388656	6	12	0.042481	0.918709	SOS Ras/Rac guanine nucleotide exchange factor 1	2	38981549	39124345	-1
T2D (Control)	ENSG00000198133	TMEM229B	24	6	24	0.128982	0.388656	6	12	0.024782	9.82348	transmembrane protein 229B	14	67447084	67533739	-1
T2D (Control)	ENSG00000229321	AC008269.1	24	6	24	0.128982	0.388656	6	12	0.177755	21.6751	novel transcript	2	206798325	206926876	1
T2D (Control)	ENSG00000273599	AL731571.1	24	6	24	0.128982	0.388656	6	12	0.071585	5.34737	novel transcript, antisense to CTBP2	10	124996064	125001491	1
T2D (Control)	ENSG00000138152	BTBD16	18	6	24	0.129103	0.388656	24	6	0.353217	20.341	BTB domain containing 16	10	122271296	122338159	1
T2D (Control)	ENSG00000116198	CEP104	6	12	24	0.129389	0.388656	12	24	0.0208826	11.7859	centrosomal protein 104	1	3812086	3857214	-1
T2D (Control)	ENSG00000129315	CCNT1	12	12	24	0.129389	0.388656	18	6	0.0238289	18.9644	cyclin T1	12	48688458	48716998	-1
T2D (Control)	ENSG00000132406	TMEM128	18	12	24	0.129389	0.388656	24	12	0.0600316	23.697	transmembrane protein 128	4	4235542	4248223	-1
T2D (Control)	ENSG00000132466	ANKRD17	18	12	24	0.129389	0.388656	24	12	0.0226068	0.671289	ankyrin repeat domain 17	4	73073376	73258798	-1
T2D (Control)	ENSG00000138382	METTL5	18	12	24	0.129389	0.388656	24	12	0.0322759	23.6981	methyltransferase like 5	2	169810081	169824931	-1
T2D (Control)	ENSG00000145337	PYURF	18	12	24	0.129389	0.388656	24	12	0.0324049	23.3528	PIGY upstream reading frame	4	88520998	88523776	-1
T2D (Control)	ENSG00000187486	KCNJ11	12	12	24	0.129389	0.388656	18	6	0.246446	17.8701	potassium inwardly rectifying channel subfamily J member 11	11	17385859	17389331	-1
T2D (Control)	ENSG00000204113	BMP2KL	24	12	24	0.129389	0.388656	6	18	0.191045	9.96102	BMP2 inducible kinase like (pseudogene)	X	74185929	74187153	1
T2D (Control)	ENSG00000221823	PPP3R1	18	12	24	0.129389	0.388656	24	12	0.0312228	20.7461	protein phosphatase 3 regulatory subunit B, alpha	2	68178857	68256237	-1
T2D (Control)	ENSG00000240184	PCDHGC3	24	12	24	0.129389	0.388656	6	18	0.0674281	4.86117	protocadherin gamma subfamily C, 3	5	141475947	141512977	1
T2D (Control)	ENSG00000248559	AC109454.2	6	12	24	0.129389	0.388656	12	24	0.234509	8.69924	novel transcript	5	134399495	134401921	1
T2D (Control)	ENSG00000272630	AL731563.4	24	12	24	0.129389	0.388656	6	18	0.328362	5.3423	novel transcript	10	73098044	73101297	-1
T2D (Control)	ENSG00000156453	PCDH1	12	12	24	0.129543	0.388656	18	6	0.400492	18.4891	protocadherin 1	5	141853111	141879246	-1
T2D (Control)	ENSG00000196730	DAPK1	24	6	24	0.129554	0.388656	6	12	0.0405895	1.01896	death associated protein kinase 1	9	87497228	87708634	1
T2D (Control)	ENSG00000206129	AC006305.2	24	6	24	0.129554	0.388656	6	12	0.330058	3.56701	novel transcript	18	56003613	56191262	-1
T2D (Control)	ENSG00000182492	BGN	12	12	24	0.129876	0.388656	18	6	0.265068	17.985	biglycan	X	153494980	153509546	1
T2D (Control)	ENSG00000270344	POC1B-AS1	6	6	24	0.129876	0.388656	12	18	0.0945003	8.87729	POC1B antisense RNA 1	12	89524594	89548005	1
T2D (Control)	ENSG00000244926	ALKBH3-AS1	18	12	24	0.12988	0.388656	24	12	0.214463	3.24298	ALKBH3 antisense RNA 1	11	43909289	43920944	-1
T2D (Control)	ENSG00000126934	MAP2K2	12	6	24	0.130707	0.388656	18	24	0.0151145	19.3349	mitogen-activated protein kinase kinase 2	19	4090321	4124122	-1
T2D (Control)	ENSG00000027869	SH2D2A	6	12	24	0.130718	0.388656	12	24	0.428765	11.8082	SH2 domain containing 2A	1	156806243	156816862	-1
T2D (Control)	ENSG00000034510	TMSB10	18	12	24	0.130718	0.388656	24	12	0.0493054	23.847	thymosin beta 10	2	84905656	84906671	1
T2D (Control)	ENSG00000069998	HDHD5	6	12	24	0.130718	0.388656	12	24	0.0524208	11.1382	haloacid dehalogenase like hydrolase domain containing 5	22	17137511	17165287	-1
T2D (Control)	ENSG00000071243	ING3	18	12	24	0.130718	0.388656	24	12	0.0441302	0.614784	inhibitor of growth family member 3	7	120950763	120977216	1
T2D (Control)	ENSG00000077943	ITGA8	18	12	24	0.130718	0.388656	24	12	0.147158	0.369023	integrin subunit alpha 8	10	15513954	15719922	-1
T2D (Control)	ENSG00000078900	TP73	6	12	24	0.130718	0.388656	12	24	0.249014	10.6215	tumor protein p73	1	3652516	3736201	1
T2D (Control)	ENSG00000090520	DNAJB11	6	12	24	0.130718	0.388656	12	24	0.0470063	10.5974	DnaJ heat shock protein family (Hsp40) member B11	3	186567403	186585800	1
T2D (Control)	ENSG00000092529	CAPN3	6	12	24	0.130718	0.388656	12	24	0.183514	11.3303	calpain 3	15	42359498	42412949	1
T2D (Control)	ENSG00000099783	HNRNPM	6	12	24	0.130718	0.388656	12	24	0.0520444	9.2249	heterogeneous nuclear ribonucleoprotein M	19	8444767	8489114	1
T2D (Control)	ENSG00000100258	LMF2	12	12	24	0.130718	0.388656	18	6	0.0552707	13.2846	lipase maturation factor 2	22	50502949	50507702	-1
T2D (Control)	ENSG00000100348	TXN2	12	12	24	0.130718	0.388656	18	6	0.0480774	18.0324	thioredoxin 2	22	36467046	36481640	-1
T2D (Control)	ENSG00000101160	CTSZ	18	12	24	0.130718	0.388656	24	12	0.0290409	3.38618	cathepsin Z	20	58995185	59007254	-1
T2D (Control)	ENSG00000102384	CENPI	24	12	24	0.130718	0.388656	6	18	0.227856	6.35072	centromere protein I	X	101098218	101163681	1
T2D (Control)	ENSG00000102385	DRP2	6	12	24	0.130718	0.388656	12	24	0.0954341	12.5269	dystrophin related protein 2	X	101219769	101264497	1
T2D (Control)	ENSG00000103978	TMEM87A	18	12	24	0.130718	0.388656	24	12	0.0574492	1.46663	transmembrane protein 87A	15	42210447	42273584	-1
T2D (Control)	ENSG00000106089	STX1A	12	12	24	0.130718	0.388656	18	6	0.047611	15.1583	syntaxin 1A	7	73699206	73719672	-1
T2D (Control)	ENSG00000106591	MRPL32	12	12	24	0.130718	0.388656	18	6	0.0357168	18.4339	mitochondrial ribosomal protein L32	7	42932376	42948958	1
T2D (Control)	ENSG00000109321	AREG	12	12	24	0.130718	0.388656	18	6	0.174406	20.0161	amphiregulin	4	74445136	74455005	1
T2D (Control)	ENSG00000111247	RAD51AP1	24	12	24	0.130718	0.388656	6	18	0.513192	5.44671	RAD51 associated protein 1	12	4538798	4560048	1
T2D (Control)	ENSG00000115423	DNAH6	6	12	24	0.130718	0.388656	12	24	0.283892	14.0067	dynein axonemal heavy chain 6	2	84516455	84819589	1
T2D (Control)	ENSG00000116809	ZBTB17	6	12	24	0.130718	0.388656	12	24	0.0502299	13.2057	zinc finger and BTB domain containing 17	1	15941869	15976132	-1
T2D (Control)	ENSG00000117010	ZNF684	24	12	24	0.130718	0.388656	6	18	0.0720628	4.67138	zinc finger protein 684	1	40531573	40548167	1
T2D (Control)	ENSG00000120253	NUP43	24	12	24	0.130718	0.388656	6	18	0.0478352	5.98947	nucleoporin 43	6	149724315	149749665	-1
T2D (Control)	ENSG00000121236	TRIM6	6	12	24	0.130718	0.388656	12	24	0.100307	12.4178	tripartite motif containing 6	11	5596109	5612958	1
T2D (Control)	ENSG00000122862	SRGN	12	12	24	0.130718	0.388656	18	6	0.0803396	19.9834	serglycin	10	69088103	69104805	1
T2D (Control)	ENSG00000130695	CEP85	24	12	24	0.130718	0.388656	6	18	0.11103	5.84179	centrosomal protein 85	1	26234200	26278808	1
T2D (Control)	ENSG00000132591	ERAL1	6	12	24	0.130718	0.388656	12	24	0.0493664	11.6461	Era like 12S mitochondrial rRNA chaperone 1	17	28855010	28861061	1
T2D (Control)	ENSG00000134371	CDC73	6	12	24	0.130718	0.388656	12	24	0.0212714	13.7226	cell division cycle 73	1	193121983	193254815	1
T2D (Control)	ENSG00000138823	MTTP	24	12	24	0.130718	0.388656	6	18	0.295104	5.44135	microsomal triglyceride transfer protein	4	99563761	99623999	1
T2D (Control)	ENSG00000139344	AMDHD1	18	12	24	0.130718	0.388656	24	12	0.390794	22.9807	amidohydrolase domain containing 1	12	95943331	95968720	1
T2D (Control)	ENSG00000139350	NEDD1	24	12	24	0.130718	0.388656	6	18	0.0607813	5.15194	NEDD1 gamma-tubulin ring complex targeting factor	12	96907224	96953780	1
T2D (Control)	ENSG00000141570	CBX8	24	12	24	0.130718	0.388656	6	18	0.0701586	6.98282	chromobox 8	17	79792132	79801683	-1
T2D (Control)	ENSG00000143882	ATP6V1C2	12	12	24	0.130718	0.388656	18	6	0.0300132	15.3226	ATPase H+ transporting V1 subunit C2	2	10721100	10785110	1
T2D (Control)	ENSG00000144043	TEX261	18	12	24	0.130718	0.388656	24	12	0.045061	2.35025	testis expressed 261	2	70985942	70994873	-1
T2D (Control)	ENSG00000144048	DUSP11	18	12	24	0.130718	0.388656	24	12	0.0471463	1.22764	dual specificity phosphatase 11	2	73762184	73780157	-1
T2D (Control)	ENSG00000145555	MYO10	6	12	24	0.130718	0.388656	12	24	0.0513383	9.29893	myosin X	5	16661907	16936288	-1
T2D (Control)	ENSG00000145979	TBC1D7	24	12	24	0.130718	0.388656	6	18	0.0749818	4.56534	TBC1 domain family member 7	6	13266542	13328583	-1
T2D (Control)	ENSG00000146670	CDCA5	24	12	24	0.130718	0.388656	6	18	0.228025	6.05702	cell division cycle associated 5	11	65066300	65084164	-1
T2D (Control)	ENSG00000148297	MED22	6	12	24	0.130718	0.388656	12	24	0.0505864	8.98676	mediator complex subunit 22	9	133338312	133348131	-1
T2D (Control)	ENSG00000149403	GRIK4	12	12	24	0.130718	0.388656	18	6	0.217562	21.2037	glutamate ionotropic receptor kainate type subunit 4	11	120511746	120988906	1
T2D (Control)	ENSG00000149503	INCENP	24	12	24	0.130718	0.388656	6	18	0.135237	7.55408	inner centromere protein	11	62123998	62153169	1
T2D (Control)	ENSG00000149571	KIRREL3	6	12	24	0.130718	0.388656	12	24	0.0791848	12.7068	kirre like nephrin family adhesion molecule 3	11	126423358	127003460	-1
T2D (Control)	ENSG00000155868	MED7	24	12	24	0.130718	0.388656	6	18	0.072251	3.7533	mediator complex subunit 7	5	157137424	157159019	-1
T2D (Control)	ENSG00000156299	TIAM1	18	12	24	0.130718	0.388656	24	12	0.0527479	22.3382	TIAM Rac1 associated GEF 1	21	31118416	31559977	-1
T2D (Control)	ENSG00000158987	RAPGEF6	6	12	24	0.130718	0.388656	12	24	0.0636778	10.9178	Rap guanine nucleotide exchange factor 6	5	131423921	131635236	-1
T2D (Control)	ENSG00000162961	DPY30	18	12	24	0.130718	0.388656	24	12	0.055177	0.549035	dpy-30 histone methyltransferase complex regulatory subunit	2	31867809	32039805	-1
T2D (Control)	ENSG00000163359	COL6A3	12	12	24	0.130718	0.388656	18	6	0.244603	17.2668	collagen type VI alpha 3 chain	2	237324003	237414207	-1
T2D (Control)	ENSG00000163535	SGO2	6	12	24	0.130718	0.388656	12	24	0.182059	9.39463	shugoshin 2	2	200510008	200584096	1
T2D (Control)	ENSG00000165527	ARF6	6	12	24	0.130718	0.388656	12	24	0.0383313	9.55761	ADP ribosylation factor 6	14	49893082	49897054	1
T2D (Control)	ENSG00000166965	RCCD1	6	12	24	0.130718	0.388656	12	24	0.0632061	9.39008	RCC1 domain containing 1	15	90954870	90963125	1
T2D (Control)	ENSG00000168397	ATG4B	6	12	24	0.130718	0.388656	12	24	0.0425443	12.5976	autophagy related 4B cysteine peptidase	2	241637213	241673857	1
T2D (Control)	ENSG00000168795	ZBTB5	12	12	24	0.130718	0.388656	18	6	0.0327963	19.5424	zinc finger and BTB domain containing 5	9	37438102	37465450	-1
T2D (Control)	ENSG00000170634	ACYP2	18	12	24	0.130718	0.388656	24	12	0.0451373	22.0226	acylphosphatase 2	2	53970838	54305300	1
T2D (Control)	ENSG00000174307	PHLDA3	12	12	24	0.130718	0.388656	18	6	0.0437075	15.5507	pleckstrin homology like domain family A member 3	1	201464278	201469237	-1
T2D (Control)	ENSG00000175087	PDIK1L	12	12	24	0.130718	0.388656	18	6	0.0407616	19.6884	PDLIM1 interacting kinase 1 like	1	26111165	26125555	1
T2D (Control)	ENSG00000176472	ZNF575	12	12	24	0.130718	0.388656	18	6	0.31737	17.6107	zinc finger protein 575	19	43525497	43536130	1
T2D (Control)	ENSG00000177374	HIC1	12	12	24	0.130718	0.388656	18	6	0.0991356	15.0881	HIC ZBTB transcriptional repressor 1	17	2054154	2063241	1
T2D (Control)	ENSG00000178028	DMAP1	12	12	24	0.130718	0.388656	18	6	0.0448116	14.993	DNA methyltransferase 1 associated protein 1	1	44213455	44220681	1
T2D (Control)	ENSG00000179133	C10orf67	6	12	24	0.130718	0.388656	12	24	0.344833	13.1636	chromosome 10 open reading frame 67	10	23202696	23344845	-1
T2D (Control)	ENSG00000180053	NKX2-6	12	12	24	0.130718	0.388656	18	6	0.260459	13.9865	NK2 homeobox 6	8	23702451	23706598	-1
T2D (Control)	ENSG00000182376	AC138028.1	12	12	24	0.130718	0.388656	18	6	0.174443	15.8939	novel transcript, antisense to FAM38A	16	88742767	88745748	1
T2D (Control)	ENSG00000185803	SLC52A2	12	12	24	0.130718	0.388656	18	6	0.0349525	15.7786	solute carrier family 52 member 2	8	144354135	144361272	1
T2D (Control)	ENSG00000187860	CCDC157	18	12	24	0.130718	0.388656	24	12	0.137836	0.274763	coiled-coil domain containing 157	22	30356635	30378658	1
T2D (Control)	ENSG00000188566	NDOR1	24	12	24	0.130718	0.388656	6	18	0.150393	6.60376	NADPH dependent diflavin oxidoreductase 1	9	137205685	137217009	1
T2D (Control)	ENSG00000189376	C8orf76	18	12	24	0.130718	0.388656	24	12	0.0505564	21.6691	chromosome 8 open reading frame 76	8	123219967	123241377	-1
T2D (Control)	ENSG00000196793	ZNF239	24	12	24	0.130718	0.388656	6	18	0.0662698	4.65268	zinc finger protein 239	10	43556344	43574618	-1
T2D (Control)	ENSG00000197019	SERTAD1	6	12	24	0.130718	0.388656	12	24	0.0651123	9.15112	SERTA domain containing 1	19	40421589	40425992	-1
T2D (Control)	ENSG00000197763	TXNRD3	24	12	24	0.130718	0.388656	6	18	0.028093	5.51051	thioredoxin reductase 3	3	126607059	126655124	-1
T2D (Control)	ENSG00000197837	H4-16	18	12	24	0.130718	0.388656	24	12	0.0790878	22.0701	H4 histone 16	12	14767999	14771131	-1
T2D (Control)	ENSG00000204713	TRIM27	12	12	24	0.130718	0.388656	18	6	0.0165733	17.5628	tripartite motif containing 27	6	28903002	28923988	-1
T2D (Control)	ENSG00000205269	TMEM170B	6	12	24	0.130718	0.388656	12	24	0.0546741	11.2907	transmembrane protein 170B	6	11537749	11583524	1
T2D (Control)	ENSG00000205572	SERF1B	6	12	24	0.130718	0.388656	12	24	0.0911274	10.4835	small EDRK-rich factor 1B	5	70025247	70043113	1
T2D (Control)	ENSG00000213551	DNAJC9	24	12	24	0.130718	0.388656	6	18	0.083812	6.0861	DnaJ heat shock protein family (Hsp40) member C9	10	73183362	73247255	-1
T2D (Control)	ENSG00000221990	EXOC3-AS1	6	12	24	0.130718	0.388656	12	24	0.0684572	10.6661	EXOC3 antisense RNA 1	5	441498	443160	-1
T2D (Control)	ENSG00000226029	LINC01772	6	12	24	0.130718	0.388656	12	24	0.155	13.5506	long intergenic non-protein coding RNA 1772	1	16460948	16468481	1
T2D (Control)	ENSG00000227627	AL080276.2	18	12	24	0.130718	0.388656	24	12	0.28104	0.226724	novel transcript	6	152983331	152991322	1
T2D (Control)	ENSG00000230042	AK3P3	6	12	24	0.130718	0.388656	12	24	0.0659113	5.36303	adenylate kinase 3 pseudogene 3	7	23129178	23129841	1
T2D (Control)	ENSG00000230979	AC079250.1	12	12	24	0.130718	0.388656	18	6	0.181449	20.184	ribosomal protein L18a (RPL18A) pseudogene	2	47690716	47691246	-1
T2D (Control)	ENSG00000232811	AL360270.1	24	12	24	0.130718	0.388656	6	18	0.26595	8.61149	novel transcript	1	110943467	110952848	1
T2D (Control)	ENSG00000233682	AL356417.2	24	12	24	0.130718	0.388656	6	18	0.396809	4.69689	novel transcript, antisense to FNDC1	6	159165899	159170007	-1
T2D (Control)	ENSG00000233954	UQCRHL	18	12	24	0.130718	0.388656	24	12	0.0757347	23.1984	ubiquinol-cytochrome c reductase hinge protein like	1	15807169	15809348	-1
T2D (Control)	ENSG00000237896	AC005008.2	18	12	24	0.130718	0.388656	24	12	0.400447	1.20112	novel transcript	7	81175508	81199115	1
T2D (Control)	ENSG00000238099	LINC01625	12	12	24	0.130718	0.388656	18	6	0.221728	20.3949	long intergenic non-protein coding RNA 1625	6	139435636	139474658	-1
T2D (Control)	ENSG00000242457	RBBP4P2	6	12	24	0.130718	0.388656	12	24	0.14903	11.6136	RBBP4 pseudogene 2	3	94075912	94077175	-1
T2D (Control)	ENSG00000247595	SPTY2D1OS	12	12	24	0.130718	0.388656	18	6	0.136484	17.7361	SPTY2D1 opposite strand	11	18588781	18610255	1
T2D (Control)	ENSG00000250133	HOXC-AS2	6	12	24	0.130718	0.388656	12	24	0.129152	10.5446	HOXC cluster antisense RNA 2	12	53993810	53996785	-1
T2D (Control)	ENSG00000255248	MIR100HG	6	12	24	0.130718	0.388656	12	24	0.0507366	13.2666	mir-100-let-7a-2-mir-125b-1 cluster host gene	11	122028325	122556721	-1
T2D (Control)	ENSG00000257335	MGAM	6	12	24	0.130718	0.388656	12	24	0.22947	10.7938	maltase-glucoamylase	7	141907813	142106747	1
T2D (Control)	ENSG00000257511	AC084824.2	24	12	24	0.130718	0.388656	6	18	0.346512	2.39639	nucleosome assembly protein 1-like 1 (NAP1L1) pseudogene	12	32726383	32727387	-1
T2D (Control)	ENSG00000260083	MIR762HG	24	12	24	0.130718	0.388656	6	18	0.348283	5.5629	MIR762 host gene	16	30875222	30895220	1
T2D (Control)	ENSG00000261485	PAN3-AS1	18	12	24	0.130718	0.388656	24	12	0.256119	2.7189	PAN3 antisense RNA 1	13	28136843	28138193	-1
T2D (Control)	ENSG00000261512	AC092368.3	18	12	24	0.130718	0.388656	24	12	0.114391	22.592	novel transcript	16	46622861	46624451	-1
T2D (Control)	ENSG00000263731	AC145207.5	24	12	24	0.130718	0.388656	6	18	0.104122	8.49681	novel transcript	17	81878425	81881106	-1
T2D (Control)	ENSG00000270069	MIR222HG	6	12	24	0.130718	0.388656	12	24	0.0691582	11.5407	miR222/221 cluster host gene	X	45745211	45770274	-1
T2D (Control)	ENSG00000272398	CD24	18	12	24	0.130718	0.388656	24	12	0.0673897	23.9776	CD24 molecule	6	106969831	106975627	-1
T2D (Control)	ENSG00000273148	LINC00653	6	12	24	0.130718	0.388656	12	24	0.0951091	11.6546	long intergenic non-protein coding RNA 653	20	18794529	18796067	1
T2D (Control)	ENSG00000275765	AC091982.3	12	12	24	0.130718	0.388656	18	6	0.111849	17.4792	novel transcript	5	151770242	151771508	-1
T2D (Control)	ENSG00000279457	WASH9P	6	12	24	0.130718	0.388656	12	24	0.111092	10.9447	WAS protein family homolog 9, pseudogene	1	185217	195411	-1
T2D (Control)	ENSG00000284669	AC092053.4	6	12	24	0.130718	0.388656	12	24	0.157677	11.0238	novel transcript, antisense CSRNP1	3	39148281	39172952	1
T2D (Control)	ENSG00000155189	AGPAT5	12	12	24	0.130953	0.388656	18	6	0.0596993	18.1836	1-acylglycerol-3-phosphate O-acyltransferase 5	8	6708642	6761503	1
T2D (Control)	ENSG00000092758	COL9A3	24	6	24	0.131004	0.388656	6	12	0.309958	2.71992	collagen type IX alpha 3 chain	20	62816244	62841159	1
T2D (Control)	ENSG00000116604	MEF2D	24	6	24	0.131004	0.388656	6	12	0.0328549	0.523626	myocyte enhancer factor 2D	1	156463727	156500779	-1
T2D (Control)	ENSG00000130544	ZNF557	24	6	24	0.131004	0.388656	6	12	0.0253493	4.08398	zinc finger protein 557	19	7069703	7087968	1
T2D (Control)	ENSG00000130702	LAMA5	24	6	24	0.131004	0.388656	6	12	0.0865632	8.75609	laminin subunit alpha 5	20	62307955	62367312	-1
T2D (Control)	ENSG00000130723	PRRC2B	24	6	24	0.131004	0.388656	6	12	0.0399298	2.02573	proline rich coiled-coil 2B	9	131373636	131500197	1
T2D (Control)	ENSG00000138829	FBN2	24	6	24	0.131004	0.388656	6	12	0.181118	4.88479	fibrillin 2	5	128257909	128659185	-1
T2D (Control)	ENSG00000139990	DCAF5	24	6	24	0.131004	0.388656	6	12	0.032107	4.49494	DDB1 and CUL4 associated factor 5	14	69050881	69153150	-1
T2D (Control)	ENSG00000162004	CCDC78	24	6	24	0.131004	0.388656	6	12	0.0929628	8.00464	coiled-coil domain containing 78	16	722582	726954	-1
T2D (Control)	ENSG00000166821	PEX11A	24	6	24	0.131004	0.388656	6	12	0.0124772	1.08318	peroxisomal biogenesis factor 11 alpha	15	89677764	89690783	-1
T2D (Control)	ENSG00000166860	ZBTB39	24	6	24	0.131004	0.388656	6	12	0.0729351	3.39284	zinc finger and BTB domain containing 39	12	56998836	57006546	-1
T2D (Control)	ENSG00000167566	NCKAP5L	24	6	24	0.131004	0.388656	6	12	0.0229861	13.4807	NCK associated protein 5 like	12	49791146	49828750	-1
T2D (Control)	ENSG00000167693	NXN	24	6	24	0.131004	0.388656	6	12	0.0225433	0.486261	nucleoredoxin	17	799310	979776	-1
T2D (Control)	ENSG00000170260	ZNF212	24	6	24	0.131004	0.388656	6	12	0.0480509	1.16676	zinc finger protein 212	7	149239651	149255606	1
T2D (Control)	ENSG00000186283	TOR3A	24	6	24	0.131004	0.388656	6	12	0.0293419	4.54962	torsin family 3 member A	1	179082070	179098023	1
T2D (Control)	ENSG00000188283	ZNF383	24	6	24	0.131004	0.388656	6	12	0.0408972	2.04291	zinc finger protein 383	19	37217926	37248738	1
T2D (Control)	ENSG00000213214	ARHGEF35	24	6	24	0.131004	0.388656	6	12	0.203939	1.45185	Rho guanine nucleotide exchange factor 35	7	144186083	144195833	-1
T2D (Control)	ENSG00000235618	FAM21EP	24	6	24	0.131004	0.388656	6	12	0.365271	5.20307	family with sequence similarity 21 member E, pseudogene	10	50021182	50067803	-1
T2D (Control)	ENSG00000279968	CCDC28A-AS1	24	6	24	0.131004	0.388656	6	12	0.282096	3.36116	CCDC28A antisense RNA 1	6	138725211	138773652	-1
T2D (Control)	ENSG00000021300	PLEKHB1	6	12	24	0.131495	0.388656	12	24	0.306763	6.56322	pleckstrin homology domain containing B1	11	73646178	73662819	1
T2D (Control)	ENSG00000109929	SC5D	24	12	24	0.131495	0.388656	6	18	0.0777373	3.71694	sterol-C5-desaturase	11	121292681	121313410	1
T2D (Control)	ENSG00000121653	MAPK8IP1	18	12	24	0.131495	0.388656	24	12	0.0619078	20.7227	mitogen-activated protein kinase 8 interacting protein 1	11	45885651	45906465	1
T2D (Control)	ENSG00000175764	TTLL11	24	12	24	0.131495	0.388656	6	18	0.0850242	7.00022	tubulin tyrosine ligase like 11	9	121821928	122093606	-1
T2D (Control)	ENSG00000185127	C6orf120	12	12	24	0.131495	0.388656	18	6	0.0200131	19.7764	chromosome 6 open reading frame 120	6	169702190	169704856	1
T2D (Control)	ENSG00000199436	SNORD9	18	12	24	0.131495	0.388656	24	12	0.221539	22.767	small nucleolar RNA, C/D box 9	14	21392150	21392253	-1
T2D (Control)	ENSG00000223658	C1GALT1C1L	18	12	24	0.131495	0.388656	24	12	0.130927	22.8115	C1GALT1 specific chaperone 1 like	2	43675151	43676429	-1
T2D (Control)	ENSG00000267491	AC100788.1	24	12	24	0.131495	0.388656	6	18	0.339265	8.78766	novel transcript, antisense to TIMP2	17	78903263	78905024	1
T2D (Control)	ENSG00000140688	C16orf58	18	12	24	0.131506	0.388656	24	12	0.0127447	23.7001	chromosome 16 open reading frame 58	16	31489471	31509309	-1
T2D (Control)	ENSG00000033030	ZCCHC8	24	6	24	0.132479	0.388656	6	12	0.0287013	7.93251	zinc finger CCHC-type containing 8	12	122471599	122501073	-1
T2D (Control)	ENSG00000073169	SELENOO	6	6	24	0.132479	0.388656	12	18	0.0988765	9.11379	selenoprotein O	22	50200979	50217616	1
T2D (Control)	ENSG00000093167	LRRFIP2	6	12	24	0.132479	0.388656	12	24	0.0266087	7.83984	LRR binding FLII interacting protein 2	3	37052626	37183689	-1
T2D (Control)	ENSG00000102710	SUPT20H	24	12	24	0.132479	0.388656	6	18	0.0417901	7.61429	SPT20 homolog, SAGA complex component	13	37009312	37059713	-1
T2D (Control)	ENSG00000102882	MAPK3	18	6	24	0.132479	0.388656	24	6	0.0497563	21.6696	mitogen-activated protein kinase 3	16	30114105	30123506	-1
T2D (Control)	ENSG00000115993	TRAK2	18	6	24	0.132479	0.388656	24	6	0.02777	21.2023	trafficking kinesin protein 2	2	201377207	201451500	-1
T2D (Control)	ENSG00000116095	PLEKHA3	18	6	24	0.132479	0.388656	24	6	0.0242261	20.6684	pleckstrin homology domain containing A3	2	178480457	178516463	1
T2D (Control)	ENSG00000117020	AKT3	18	6	24	0.132479	0.388656	24	6	0.034408	1.46872	AKT serine/threonine kinase 3	1	243488233	243851079	-1
T2D (Control)	ENSG00000160325	CACFD1	12	6	24	0.132479	0.388656	18	24	0.0357467	11.1087	calcium channel flower domain containing 1	9	133459965	133470848	1
T2D (Control)	ENSG00000160752	FDPS	24	6	24	0.132479	0.388656	6	12	0.0538905	2.97089	farnesyl diphosphate synthase	1	155308748	155320666	1
T2D (Control)	ENSG00000163104	SMARCAD1	12	12	24	0.132479	0.388656	18	6	0.0341047	22.1963	SWI/SNF-related, matrix-associated actin-dependent regulator of chromatin, subfamily a, containing DEAD/H box 1	4	94207611	94291292	1
T2D (Control)	ENSG00000164073	MFSD8	24	12	24	0.132479	0.388656	6	18	0.0485504	8.26039	major facilitator superfamily domain containing 8	4	127917799	127966034	-1
T2D (Control)	ENSG00000164713	BRI3	18	6	24	0.132479	0.388656	24	6	0.0326174	20.0849	brain protein I3	7	98252379	98310441	1
T2D (Control)	ENSG00000166343	MSS51	6	6	24	0.132479	0.388656	12	18	0.164822	12.9674	MSS51 mitochondrial translational activator	10	73423579	73433561	-1
T2D (Control)	ENSG00000172006	ZNF554	18	6	24	0.132479	0.388656	24	6	0.0809401	19.9811	zinc finger protein 554	19	2819868	2836735	1
T2D (Control)	ENSG00000183475	ASB7	18	6	24	0.132479	0.388656	24	6	0.0348549	22.4292	ankyrin repeat and SOCS box containing 7	15	100602589	100651701	1
T2D (Control)	ENSG00000183621	ZNF438	24	6	24	0.132479	0.388656	6	12	0.0440266	4.98865	zinc finger protein 438	10	30820207	31031937	-1
T2D (Control)	ENSG00000185024	BRF1	24	6	24	0.132479	0.388656	6	12	0.0388916	20.0875	BRF1 RNA polymerase III transcription initiation factor subunit	14	105209286	105315589	-1
T2D (Control)	ENSG00000186523	FAM86B1	18	6	24	0.132479	0.388656	24	6	0.235461	1.12085	family with sequence similarity 86 member B1	8	12182096	12194133	-1
T2D (Control)	ENSG00000204271	SPIN3	12	6	24	0.132479	0.388656	18	24	0.0425653	20.6341	spindlin family member 3	X	56818298	56995827	-1
T2D (Control)	ENSG00000214357	NEURL1B	24	12	24	0.132479	0.388656	6	18	0.423875	7.1068	neuralized E3 ubiquitin protein ligase 1B	5	172641263	172691540	1
T2D (Control)	ENSG00000214595	EML6	12	6	24	0.132479	0.388656	18	24	0.127035	14.652	EMAP like 6	2	54723499	54972025	1
T2D (Control)	ENSG00000226332	AL354836.1	12	6	24	0.132479	0.388656	18	24	0.262729	15.8086	novel transcript	20	62305432	62306325	-1
T2D (Control)	ENSG00000230454	U73166.1	6	6	24	0.132479	0.388656	12	18	0.0762716	7.96918	novel transcript	3	50260303	50263358	1
T2D (Control)	ENSG00000234719	NPIPB2	18	6	24	0.132479	0.388656	24	6	0.132507	1.69559	nuclear pore complex interacting protein family member B2	16	11927259	11976643	-1
T2D (Control)	ENSG00000247735	AC120114.1	6	6	24	0.132479	0.388656	12	18	0.203814	9.16928	novel transcript, antisense to KCTD13	16	29926836	29928933	1
T2D (Control)	ENSG00000266208	AC080112.2	18	6	24	0.132479	0.388656	24	6	0.0765699	20.2912	novel transcript, antisense to GJD3	17	40360655	40364693	1
T2D (Control)	ENSG00000273061	CDC37L1-DT	18	6	24	0.132479	0.388656	24	6	0.214199	22.8708	CDC37L1 divergent transcript	9	4676600	4679502	-1
T2D (Control)	ENSG00000273173	SNURF	18	6	24	0.132479	0.388656	24	6	0.416567	1.19514	SNRPN upstream reading frame	15	24954986	24977850	1
T2D (Control)	ENSG00000278845	MRPL45	24	6	24	0.132479	0.388656	6	12	0.0344887	0.778715	mitochondrial ribosomal protein L45	17	38297023	38323217	1
T2D (Control)	ENSG00000060237	WNK1	18	12	24	0.132694	0.388656	24	12	0.0865569	2.55012	WNK lysine deficient protein kinase 1	12	752579	911452	1
T2D (Control)	ENSG00000067829	IDH3G	24	12	24	0.132694	0.388656	6	18	0.0296869	6.12605	isocitrate dehydrogenase (NAD(+)) 3 non-catalytic subunit gamma	X	153785766	153794523	-1
T2D (Control)	ENSG00000101166	PRELID3B	12	12	24	0.132694	0.388656	18	6	0.0583231	20.841	PRELI domain containing 3B	20	59033145	59042809	-1
T2D (Control)	ENSG00000105419	MEIS3	12	12	24	0.132694	0.388656	18	6	0.148572	17.5617	Meis homeobox 3	19	47403124	47419527	-1
T2D (Control)	ENSG00000106436	MYL10	24	12	24	0.132694	0.388656	6	18	0.460884	7.37186	myosin light chain 10	7	101613330	101629296	-1
T2D (Control)	ENSG00000107731	UNC5B	12	12	24	0.132694	0.388656	18	6	0.0684022	19.7624	unc-5 netrin receptor B	10	71212570	71302864	1
T2D (Control)	ENSG00000110906	KCTD10	24	12	24	0.132694	0.388656	6	18	0.0407689	6.14892	potassium channel tetramerization domain containing 10	12	109448655	109477359	-1
T2D (Control)	ENSG00000111790	FGFR1OP2	6	12	24	0.132694	0.388656	12	24	0.0350596	12.7189	FGFR1 oncogene partner 2	12	26938470	26966650	1
T2D (Control)	ENSG00000113448	PDE4D	12	12	24	0.132694	0.388656	18	6	0.0443201	19.6206	phosphodiesterase 4D	5	58969038	60522120	-1
T2D (Control)	ENSG00000132819	RBM38	24	12	24	0.132694	0.388656	6	18	0.0883191	8.16656	RNA binding motif protein 38	20	57391396	57409333	1
T2D (Control)	ENSG00000135740	SLC9A5	12	12	24	0.132694	0.388656	18	6	0.124401	16.8749	solute carrier family 9 member A5	16	67237683	67272191	1
T2D (Control)	ENSG00000137198	GMPR	18	12	24	0.132694	0.388656	24	12	0.109149	1.65713	guanosine monophosphate reductase	6	16238587	16295549	1
T2D (Control)	ENSG00000138686	BBS7	24	12	24	0.132694	0.388656	6	18	0.0522164	6.71227	Bardet-Biedl syndrome 7	4	121824329	121870487	-1
T2D (Control)	ENSG00000139160	ETFBKMT	12	12	24	0.132694	0.388656	18	6	0.0680288	19.8647	electron transfer flavoprotein subunit beta lysine methyltransferase	12	31647160	31673114	1
T2D (Control)	ENSG00000140740	UQCRC2	12	12	24	0.132694	0.388656	18	6	0.0253042	20.8606	ubiquinol-cytochrome c reductase core protein 2	16	21953288	21983660	1
T2D (Control)	ENSG00000144909	OSBPL11	18	12	24	0.132694	0.388656	24	12	0.0301751	22.5354	oxysterol binding protein like 11	3	125528858	125595497	-1
T2D (Control)	ENSG00000146282	RARS2	18	12	24	0.132694	0.388656	24	12	0.0323636	0.0322015	arginyl-tRNA synthetase 2, mitochondrial	6	87513938	87589987	-1
T2D (Control)	ENSG00000149273	RPS3	12	12	24	0.132694	0.388656	18	6	0.0263453	21.3446	ribosomal protein S3	11	75399515	75422280	1
T2D (Control)	ENSG00000159885	ZNF222	18	12	24	0.132694	0.388656	24	12	0.125692	19.9387	zinc finger protein 222	19	44025342	44033110	1
T2D (Control)	ENSG00000161179	YDJC	6	12	24	0.132694	0.388656	12	24	0.114583	13.9391	YdjC chitooligosaccharide deacetylase homolog	22	21628089	21630064	-1
T2D (Control)	ENSG00000163281	GNPDA2	18	12	24	0.132694	0.388656	24	12	0.0466568	23.3667	glucosamine-6-phosphate deaminase 2	4	44682200	44726588	-1
T2D (Control)	ENSG00000164967	RPP25L	12	12	24	0.132694	0.388656	18	6	0.00977515	18.2512	ribonuclease P/MRP subunit p25 like	9	34610486	34612104	-1
T2D (Control)	ENSG00000166170	BAG5	18	12	24	0.132694	0.388656	24	12	0.038288	21.8956	BAG cochaperone 5	14	103556544	103562831	-1
T2D (Control)	ENSG00000170855	TRIAP1	12	12	24	0.132694	0.388656	18	6	0.0337218	19.8719	TP53 regulated inhibitor of apoptosis 1	12	120443964	120446384	-1
T2D (Control)	ENSG00000171388	APLN	6	12	24	0.132694	0.388656	12	24	0.0663027	13.9701	apelin	X	129645259	129654956	-1
T2D (Control)	ENSG00000173226	IQCB1	6	12	24	0.132694	0.388656	12	24	0.0585164	8.59891	IQ motif containing B1	3	121769761	121835079	-1
T2D (Control)	ENSG00000174444	RPL4	18	12	24	0.132694	0.388656	24	12	0.0323052	22.8512	ribosomal protein L4	15	66498015	66524532	-1
T2D (Control)	ENSG00000177030	DEAF1	18	12	24	0.132694	0.388656	24	12	0.0496276	21.8602	DEAF1 transcription factor	11	644233	706715	-1
T2D (Control)	ENSG00000177465	ACOT4	12	12	24	0.132694	0.388656	18	6	0.135179	17.9454	acyl-CoA thioesterase 4	14	73591706	73596496	1
T2D (Control)	ENSG00000182272	B4GALNT4	6	12	24	0.132694	0.388656	12	24	0.310834	9.37809	beta-1,4-N-acetyl-galactosaminyltransferase 4	11	369499	382117	1
T2D (Control)	ENSG00000205181	LINC00654	24	12	24	0.132694	0.388656	6	18	0.0526256	4.59237	long intergenic non-protein coding RNA 654	20	5482736	5526709	-1
T2D (Control)	ENSG00000205309	NT5M	12	12	24	0.132694	0.388656	18	6	0.282503	18.9501	5',3'-nucleotidase, mitochondrial	17	17303335	17347663	1
T2D (Control)	ENSG00000227082	LINC02798	12	12	24	0.132694	0.388656	18	6	0.139305	22.8215	long intergenic non-protein coding RNA 2798	1	121396754	121463508	1
T2D (Control)	ENSG00000232352	SEMA3B-AS1	24	12	24	0.132694	0.388656	6	18	0.377459	5.24867	SEMA3B antisense RNA 1 (head to head)	3	50266641	50267371	-1
T2D (Control)	ENSG00000251229	AL645924.2	6	12	24	0.132694	0.388656	12	24	0.336727	13.5768	ribosomal protein S3A (RPS3A) pseudogene	4	2505081	2506279	-1
T2D (Control)	ENSG00000255559	ZNF252P-AS1	6	12	24	0.132694	0.388656	12	24	0.196762	16.0742	ZNF252P antisense RNA 1	8	145002811	145006046	1
T2D (Control)	ENSG00000256591	AP003108.2	24	12	24	0.132694	0.388656	6	18	0.242566	2.88069	novel transcript	11	61429220	61485822	1
T2D (Control)	ENSG00000270903	HNRNPA3P9	6	12	24	0.132694	0.388656	12	24	0.337988	15.6049	heterogeneous nuclear ribonucleoprotein A3 pseudogene 9	11	32591793	32592771	-1
T2D (Control)	ENSG00000023839	ABCC2	24	6	24	0.132734	0.388656	6	12	0.171694	23.29	ATP binding cassette subfamily C member 2	10	99782640	99852594	1
T2D (Control)	ENSG00000106605	BLVRA	24	6	24	0.132734	0.388656	6	12	0.0460491	3.21761	biliverdin reductase A	7	43758680	43807342	1
T2D (Control)	ENSG00000118454	ANKRD13C	18	12	24	0.132734	0.388656	24	12	0.0269296	20.9358	ankyrin repeat domain 13C	1	70258999	70354734	-1
T2D (Control)	ENSG00000122696	SLC25A51	24	6	24	0.132734	0.388656	6	12	0.035356	22.4901	solute carrier family 25 member 51	9	37879400	37904353	-1
T2D (Control)	ENSG00000123810	B9D2	12	12	24	0.132734	0.388656	18	6	0.155037	23.4012	B9 domain containing 2	19	41354417	41364165	-1
T2D (Control)	ENSG00000135205	CCDC146	6	6	24	0.132734	0.388656	12	18	0.0295775	11.5824	coiled-coil domain containing 146	7	77122434	77329533	1
T2D (Control)	ENSG00000143228	NUF2	24	12	24	0.132734	0.388656	6	18	0.43185	6.35211	NUF2 component of NDC80 kinetochore complex	1	163266576	163355764	1
T2D (Control)	ENSG00000149932	TMEM219	18	12	24	0.132734	0.388656	24	12	0.0298575	22.0076	transmembrane protein 219	16	29940885	29973050	1
T2D (Control)	ENSG00000154781	CCDC174	12	6	24	0.132734	0.388656	18	24	0.0323156	11.2652	coiled-coil domain containing 174	3	14651746	14672659	1
T2D (Control)	ENSG00000158615	PPP1R15B	24	6	24	0.132734	0.388656	6	12	0.0398975	23.6295	protein phosphatase 1 regulatory subunit 15B	1	204403381	204411817	-1
T2D (Control)	ENSG00000160055	TMEM234	6	6	24	0.132734	0.388656	12	18	0.0843177	6.39858	transmembrane protein 234	1	32214472	32222359	-1
T2D (Control)	ENSG00000162148	PPP1R32	24	6	24	0.132734	0.388656	6	12	0.129242	0.1527	protein phosphatase 1 regulatory subunit 32	11	61481120	61490931	1
T2D (Control)	ENSG00000166526	ZNF3	6	6	24	0.132734	0.388656	12	18	0.0243441	8.49961	zinc finger protein 3	7	100064033	100082548	-1
T2D (Control)	ENSG00000166689	PLEKHA7	24	6	24	0.132734	0.388656	6	12	0.274799	23.0197	pleckstrin homology domain containing A7	11	16777297	17014414	-1
T2D (Control)	ENSG00000167920	TMEM99	12	6	24	0.132734	0.388656	18	24	0.0459596	19.1135	transmembrane protein 99 (putative)	17	40819106	40836270	1
T2D (Control)	ENSG00000185070	FLRT2	18	6	24	0.132734	0.388656	24	6	0.0437648	19.4911	fibronectin leucine rich transmembrane protein 2	14	85530144	85654428	1
T2D (Control)	ENSG00000187741	FANCA	24	12	24	0.132734	0.388656	6	18	0.209104	7.81497	FA complementation group A	16	89737549	89816657	-1
T2D (Control)	ENSG00000224597	SVIL-AS1	18	6	24	0.132734	0.388656	24	6	0.0446732	22.1893	SVIL antisense RNA 1	10	29409402	29487745	1
T2D (Control)	ENSG00000243144	AC079760.2	12	6	24	0.132734	0.388656	18	24	0.345805	10.4663	novel transcript	7	91311368	91515427	1
T2D (Control)	ENSG00000280355	AL132656.4	24	6	24	0.132734	0.388656	6	12	0.219296	23.8629	novel transcript	10	79681973	79684094	-1
T2D (Control)	ENSG00000004799	PDK4	6	6	24	0.133152	0.389631	12	18	0.255421	5.0037	pyruvate dehydrogenase kinase 4	7	95583499	95596516	-1
T2D (Control)	ENSG00000106006	HOXA6	18	6	24	0.133152	0.389631	24	6	0.136431	2.77813	homeobox A6	7	27145396	27150603	-1
T2D (Control)	ENSG00000117640	MTFR1L	18	6	24	0.133152	0.389631	24	6	0.020798	22.4278	mitochondrial fission regulator 1 like	1	25818640	25832942	1
T2D (Control)	ENSG00000150672	DLG2	18	6	24	0.133152	0.389631	24	6	0.0381994	14.5486	discs large MAGUK scaffold protein 2	11	83455012	85627922	-1
T2D (Control)	ENSG00000198496	NBR2	24	6	24	0.133457	0.390463	6	12	0.0835774	19.4934	neighbor of BRCA1 lncRNA 2	17	43125551	43153671	1
T2D (Control)	ENSG00000100350	FOXRED2	24	6	24	0.133898	0.391443	6	12	0.0550215	7.29231	FAD dependent oxidoreductase domain containing 2	22	36487190	36507101	-1
T2D (Control)	ENSG00000162600	OMA1	12	12	24	0.133898	0.391443	18	6	0.046609	19.3338	OMA1 zinc metallopeptidase	1	58415384	58546802	-1
T2D (Control)	ENSG00000181619	GPR135	6	12	24	0.133898	0.391443	12	24	0.126317	13.0786	G protein-coupled receptor 135	14	59429022	59465342	-1
T2D (Control)	ENSG00000244459	AC147067.1	18	12	24	0.133898	0.391443	24	12	0.418109	23.3949	novel transcript	4	1574062	1580253	-1
T2D (Control)	ENSG00000249669	CARMN	6	12	24	0.133898	0.391443	12	24	0.149865	10.221	cardiac mesoderm enhancer-associated non-coding RNA	5	149406689	149432835	1
T2D (Control)	ENSG00000124343	XG	12	6	24	0.13403	0.391704	18	24	0.0278933	9.511	Xg glycoprotein (Xg blood group)	X	2752048	2816500	1
T2D (Control)	ENSG00000204261	PSMB8-AS1	18	6	24	0.13403	0.391704	24	6	0.199432	19.3794	PSMB8 antisense RNA 1 (head to head)	6	32844078	32846500	1
T2D (Control)	ENSG00000075413	MARK3	12	12	24	0.134262	0.392072	18	6	0.0225657	19.1176	microtubule affinity regulating kinase 3	14	103385392	103503831	1
T2D (Control)	ENSG00000092203	TOX4	12	12	24	0.134262	0.392072	18	6	0.0231595	17.9528	TOX high mobility group box family member 4	14	21476597	21499175	1
T2D (Control)	ENSG00000225151	GOLGA2P7	6	12	24	0.134262	0.392072	12	24	0.25608	8.8739	GOLGA2 pseudogene 7	15	84199311	84230136	-1
T2D (Control)	ENSG00000283156	AC068620.3	6	12	24	0.134262	0.392072	12	24	0.149046	7.33162	novel Myb/SANT-like DNA-binding domain containing pseudogene	4	56410516	56431548	1
T2D (Control)	ENSG00000285416	AC137630.5	6	12	24	0.134262	0.392072	12	24	0.306636	14.0992	novel pseudogene, ortholog of avian secreted frizzled-related protein 5	3	48997221	48999442	-1
T2D (Control)	ENSG00000108219	TSPAN14	12	6	24	0.134757	0.393393	18	24	0.0324754	18.5648	tetraspanin 14	10	80454166	80533124	1
T2D (Control)	ENSG00000178338	ZNF354B	12	6	24	0.134757	0.393393	18	24	0.0244947	14.0334	zinc finger protein 354B	5	178859953	178888122	1
T2D (Control)	ENSG00000099326	MZF1	12	6	24	0.135217	0.393866	18	24	0.0766266	13.961	myeloid zinc finger 1	19	58561931	58573575	-1
T2D (Control)	ENSG00000121753	ADGRB2	12	6	24	0.135217	0.393866	18	24	0.0363342	13.1837	adhesion G protein-coupled receptor B2	1	31727117	31764893	-1
T2D (Control)	ENSG00000132330	SCLY	12	6	24	0.135217	0.393866	18	24	0.102092	14.8306	selenocysteine lyase	2	238060924	238099413	1
T2D (Control)	ENSG00000133243	BTBD2	12	6	24	0.135217	0.393866	18	24	0.0531421	15.0967	BTB domain containing 2	19	1985438	2034881	-1
T2D (Control)	ENSG00000138002	IFT172	12	6	24	0.135217	0.393866	18	24	0.0297991	12.4435	intraflagellar transport 172	2	27444377	27489789	-1
T2D (Control)	ENSG00000142173	COL6A2	12	6	24	0.135217	0.393866	18	24	0.0616788	14.3778	collagen type VI alpha 2 chain	21	46098112	46132848	1
T2D (Control)	ENSG00000158457	TSPAN33	12	6	24	0.135217	0.393866	18	24	0.0936511	13.9632	tetraspanin 33	7	129144707	129169699	1
T2D (Control)	ENSG00000166261	ZNF202	12	6	24	0.135217	0.393866	18	24	0.0462048	17.744	zinc finger protein 202	11	123723914	123741675	-1
T2D (Control)	ENSG00000188060	RAB42	12	6	24	0.135217	0.393866	18	24	0.223305	16.0136	RAB42, member RAS oncogene family	1	28592200	28595443	1
T2D (Control)	ENSG00000196811	CHRNG	12	6	24	0.135217	0.393866	18	24	0.0940954	17.6905	cholinergic receptor nicotinic gamma subunit	2	232539692	232548115	1
T2D (Control)	ENSG00000213316	LTC4S	12	6	24	0.135217	0.393866	18	24	0.35908	14.3179	leukotriene C4 synthase	5	179793980	179796647	1
T2D (Control)	ENSG00000214248	AC010336.1	12	6	24	0.135217	0.393866	18	24	0.223115	16.292	novel transcript, antisense to LRRC8E	19	7898804	7903542	-1
T2D (Control)	ENSG00000249035	CLMAT3	12	6	24	0.135217	0.393866	18	24	0.0559163	13.1785	colorectal liver metastasis associated transcript 3	5	151676945	151725473	1
T2D (Control)	ENSG00000279000	OR10A6	12	6	24	0.135217	0.393866	18	24	0.0817256	13.2256	olfactory receptor family 10 subfamily A member 6 (gene/pseudogene)	11	7924592	7931268	-1
T2D (Control)	ENSG00000081154	PCNP	18	6	24	0.136154	0.394039	24	6	0.0333821	20.8387	PEST proteolytic signal containing nuclear protein	3	101574180	101594465	1
T2D (Control)	ENSG00000085224	ATRX	6	6	24	0.136154	0.394039	12	18	0.028601	13.4146	ATRX chromatin remodeler	X	77504878	77786233	-1
T2D (Control)	ENSG00000097096	SYDE2	18	6	24	0.136154	0.394039	24	6	0.0327227	2.14885	synapse defective Rho GTPase homolog 2	1	85156889	85201016	-1
T2D (Control)	ENSG00000100092	SH3BP1	6	6	24	0.136154	0.394039	12	18	0.108668	13.7286	SH3 domain binding protein 1	22	37634654	37656119	1
T2D (Control)	ENSG00000107890	ANKRD26	6	6	24	0.136154	0.394039	12	18	0.0493089	10.627	ankyrin repeat domain 26	10	26991914	27100498	-1
T2D (Control)	ENSG00000114023	FAM162A	18	6	24	0.136154	0.394039	24	6	0.0334962	21.4608	family with sequence similarity 162 member A	3	122384176	122412334	1
T2D (Control)	ENSG00000116678	LEPR	18	6	24	0.136154	0.394039	24	6	0.0269723	22.3983	leptin receptor	1	65420652	65641559	1
T2D (Control)	ENSG00000117616	RSRP1	6	6	24	0.136154	0.394039	12	18	0.0430729	10.8709	arginine and serine rich protein 1	1	25242249	25338213	-1
T2D (Control)	ENSG00000122121	XPNPEP2	6	6	24	0.136154	0.394039	12	18	0.142823	16.3594	X-prolyl aminopeptidase 2	X	129738974	129769536	1
T2D (Control)	ENSG00000126016	AMOT	6	6	24	0.136154	0.394039	12	18	0.087914	7.35064	angiomotin	X	112774503	112840815	-1
T2D (Control)	ENSG00000126790	L3HYPDH	6	6	24	0.136154	0.394039	12	18	0.0540074	9.26265	trans-L-3-hydroxyproline dehydratase	14	59460363	59484408	-1
T2D (Control)	ENSG00000127364	TAS2R4	6	6	24	0.136154	0.394039	12	18	0.17543	11.6877	taste 2 receptor member 4	7	141776674	141781691	1
T2D (Control)	ENSG00000132824	SERINC3	18	6	24	0.136154	0.394039	24	6	0.0252174	22.8011	serine incorporator 3	20	44496221	44522085	-1
T2D (Control)	ENSG00000135315	CEP162	6	6	24	0.136154	0.394039	12	18	0.044782	7.8919	centrosomal protein 162	6	84124241	84227643	-1
T2D (Control)	ENSG00000135441	BLOC1S1	18	6	24	0.136154	0.394039	24	6	0.0344505	20.3476	biogenesis of lysosomal organelles complex 1 subunit 1	12	55716037	55720087	1
T2D (Control)	ENSG00000139746	RBM26	6	6	24	0.136154	0.394039	12	18	0.0156238	13.954	RNA binding motif protein 26	13	79311824	79406477	-1
T2D (Control)	ENSG00000141519	CCDC40	6	6	24	0.136154	0.394039	12	18	0.0579955	11.4189	coiled-coil domain containing 40	17	80036632	80100613	1
T2D (Control)	ENSG00000143384	MCL1	18	6	24	0.136154	0.394039	24	6	0.0229493	18.5702	MCL1 apoptosis regulator, BCL2 family member	1	150574551	150579738	-1
T2D (Control)	ENSG00000146006	LRRTM2	6	6	24	0.136154	0.394039	12	18	0.141021	8.6064	leucine rich repeat transmembrane neuronal 2	5	138868921	138875368	-1
T2D (Control)	ENSG00000151418	ATP6V1G3	18	6	24	0.136154	0.394039	24	6	0.264778	22.7673	ATPase H+ transporting V1 subunit G3	1	198523222	198540945	-1
T2D (Control)	ENSG00000151502	VPS26B	6	6	24	0.136154	0.394039	12	18	0.0152692	6.12209	VPS26, retromer complex component B	11	134224671	134247788	1
T2D (Control)	ENSG00000155761	SPAG17	18	6	24	0.136154	0.394039	24	6	0.302451	18.5087	sperm associated antigen 17	1	117953590	118185228	-1
T2D (Control)	ENSG00000157150	TIMP4	18	6	24	0.136154	0.394039	24	6	0.342527	20.9232	TIMP metallopeptidase inhibitor 4	3	12153068	12158912	-1
T2D (Control)	ENSG00000163251	FZD5	6	6	24	0.136154	0.394039	12	18	0.0558735	3.73773	frizzled class receptor 5	2	207762598	207769906	-1
T2D (Control)	ENSG00000172936	MYD88	6	6	24	0.136154	0.394039	12	18	0.0731247	13.8415	MYD88 innate immune signal transduction adaptor	3	38138478	38143022	1
T2D (Control)	ENSG00000183726	TMEM50A	18	6	24	0.136154	0.394039	24	6	0.0397348	22.2178	transmembrane protein 50A	1	25338317	25362361	1
T2D (Control)	ENSG00000183891	TTC32	6	6	24	0.136154	0.394039	12	18	0.0449322	9.90945	tetratricopeptide repeat domain 32	2	19896631	19901983	-1
T2D (Control)	ENSG00000187715	KBTBD12	6	6	24	0.136154	0.394039	12	18	0.211043	11.818	kelch repeat and BTB domain containing 12	3	127915232	127987671	1
T2D (Control)	ENSG00000197016	ZNF470	6	6	24	0.136154	0.394039	12	18	0.0335146	8.88742	zinc finger protein 470	19	56567468	56588911	1
T2D (Control)	ENSG00000228444	AL137244.1	6	6	24	0.136154	0.394039	12	18	0.285087	5.31893	novel transcript, sense intronic to LMO7	13	75631271	75632135	1
T2D (Control)	ENSG00000234456	MAGI2-AS3	18	6	24	0.136154	0.394039	24	6	0.0238135	18.7378	MAGI2 antisense RNA 3	7	79452877	79471208	1
T2D (Control)	ENSG00000239926	PRDX3P4	6	6	24	0.136154	0.394039	12	18	0.196727	5.2559	peroxiredoxin 3 pseudogene 4	3	64174401	64175147	1
T2D (Control)	ENSG00000249212	ATP1B1P1	6	6	24	0.136154	0.394039	12	18	0.208024	5.52752	ATPase Na+/K+ transporting subunit beta 1 pseudogene 1	4	42029209	42030123	1
T2D (Control)	ENSG00000265298	AC132812.1	6	6	24	0.136154	0.394039	12	18	0.327193	5.1564	small nuclear ribonucleoprotein 200kDa (U5) (SNRNP200) pseudogene	17	64750420	64751311	1
T2D (Control)	ENSG00000272335	AC093297.2	6	6	24	0.136154	0.394039	12	18	0.0995086	6.42702	novel transcript	5	44826076	44828592	1
T2D (Control)	ENSG00000280069	AC127024.8	6	6	24	0.136154	0.394039	12	18	0.285643	4.09421	TEC	17	30738182	30740275	1
T2D (Control)	ENSG00000125686	MED1	18	6	24	0.136236	0.394039	24	6	0.0196271	22.0697	mediator complex subunit 1	17	39404285	39451272	-1
T2D (Control)	ENSG00000150594	ADRA2A	18	6	24	0.136236	0.394039	24	6	0.057599	0.77516	adrenoceptor alpha 2A	10	111077029	111080907	1
T2D (Control)	ENSG00000153714	LURAP1L	18	6	24	0.136236	0.394039	24	6	0.0844265	21.8657	leucine rich adaptor protein 1 like	9	12775020	12823060	1
T2D (Control)	ENSG00000156869	FRRS1	18	6	24	0.136236	0.394039	24	6	0.0649328	21.4249	ferric chelate reductase 1	1	99703970	99766635	-1
T2D (Control)	ENSG00000168517	HEXIM2	6	6	24	0.136236	0.394039	12	18	0.357754	6.01569	HEXIM P-TEFb complex subunit 2	17	45160700	45170040	1
T2D (Control)	ENSG00000243811	APOBEC3D	6	6	24	0.136236	0.394039	12	18	0.170163	7.50546	apolipoprotein B mRNA editing enzyme catalytic subunit 3D	22	39021113	39033277	1
T2D (Control)	ENSG00000248222	AC011389.1	6	6	24	0.136236	0.394039	12	18	0.331744	14.2382	novel transcript	5	169013227	169037998	1
T2D (Control)	ENSG00000249302	FTH1P24	6	6	24	0.136236	0.394039	12	18	0.34339	7.38921	ferritin heavy chain 1 pseudogene 24	4	139546266	139546727	1
T2D (Control)	ENSG00000262406	MMP12	18	6	24	0.136236	0.394039	24	6	0.434863	22.8514	matrix metallopeptidase 12	11	102862736	102874982	-1
T2D (Control)	ENSG00000065621	GSTO2	12	6	24	0.136613	0.39439	18	24	0.100024	14.2139	glutathione S-transferase omega 2	10	104268873	104304950	1
T2D (Control)	ENSG00000109501	WFS1	12	6	24	0.136613	0.39439	18	24	0.0602882	10.8521	wolframin ER transmembrane glycoprotein	4	6269849	6303265	1
T2D (Control)	ENSG00000110628	SLC22A18	12	6	24	0.136613	0.39439	18	24	0.0303345	11.299	solute carrier family 22 member 18	11	2899721	2925246	1
T2D (Control)	ENSG00000116151	MORN1	12	6	24	0.136613	0.39439	18	24	0.0880958	16.003	MORN repeat containing 1	1	2321253	2391707	-1
T2D (Control)	ENSG00000116663	FBXO6	12	6	24	0.136613	0.39439	18	24	0.0429393	12.8952	F-box protein 6	1	11664200	11674354	1
T2D (Control)	ENSG00000120875	DUSP4	12	6	24	0.136613	0.39439	18	24	0.0763456	17.0944	dual specificity phosphatase 4	8	29333064	29350684	-1
T2D (Control)	ENSG00000135636	DYSF	12	6	24	0.136613	0.39439	18	24	0.0695688	14.4782	dysferlin	2	71453722	71686768	1
T2D (Control)	ENSG00000152518	ZFP36L2	12	6	24	0.136613	0.39439	18	24	0.0395006	15.2392	ZFP36 ring finger protein like 2	2	43222402	43226606	-1
T2D (Control)	ENSG00000169302	STK32A	12	6	24	0.136613	0.39439	18	24	0.154683	14.2523	serine/threonine kinase 32A	5	147234963	147387855	1
T2D (Control)	ENSG00000169744	LDB2	12	6	24	0.136613	0.39439	18	24	0.140514	16.0747	LIM domain binding 2	4	16501541	16898678	-1
T2D (Control)	ENSG00000173531	MST1	12	6	24	0.136613	0.39439	18	24	0.0879436	12.8779	macrophage stimulating 1	3	49683947	49689501	-1
T2D (Control)	ENSG00000198513	ATL1	12	6	24	0.136613	0.39439	18	24	0.0784852	14.8385	atlastin GTPase 1	14	50532509	50634017	1
T2D (Control)	ENSG00000188185	LINC00265	6	6	24	0.136812	0.394839	12	18	0.319629	5.60044	long intergenic non-protein coding RNA 265	7	39733430	39793092	1
T2D (Control)	ENSG00000259657	PIGHP1	6	6	24	0.136812	0.394839	12	18	0.289458	6.70908	phosphatidylinositol glycan anchor biosynthesis class H pseudogene 1	15	59676757	59677321	1
T2D (Control)	ENSG00000279722	AC007342.7	18	6	24	0.137167	0.395802	24	6	0.106728	16.0628	novel transcript	16	53487607	53489943	-1
T2D (Control)	ENSG00000095110	NXPE1	24	6	24	0.137727	0.397356	6	12	0.135927	7.62387	neurexophilin and PC-esterase domain family member 1	11	114521645	114559895	-1
T2D (Control)	ENSG00000197380	DACT3	18	6	24	0.137752	0.397366	24	6	0.0626852	17.225	dishevelled binding antagonist of beta catenin 3	19	46647551	46661182	-1
T2D (Control)	ENSG00000005379	TSPOAP1	24	6	24	0.137983	0.397538	6	12	0.158349	19.292	TSPO associated protein 1	17	58301228	58328795	-1
T2D (Control)	ENSG00000060656	PTPRU	12	6	24	0.137983	0.397538	18	24	0.0437607	19.7968	protein tyrosine phosphatase receptor type U	1	29236516	29326813	1
T2D (Control)	ENSG00000145901	TNIP1	12	6	24	0.137983	0.397538	18	24	0.016906	15.5378	TNFAIP3 interacting protein 1	5	151029945	151093577	-1
T2D (Control)	ENSG00000151617	EDNRA	24	6	24	0.137983	0.397538	6	12	0.0715535	20.9291	endothelin receptor type A	4	147480917	147544954	1
T2D (Control)	ENSG00000170915	PAQR8	18	12	24	0.137983	0.397538	24	12	0.0875045	20.9679	progestin and adipoQ receptor family member 8	6	52361421	52407777	1
T2D (Control)	ENSG00000176463	SLCO3A1	24	6	24	0.137983	0.397538	6	12	0.03802	21.3354	solute carrier organic anion transporter family member 3A1	15	91853708	92172435	1
T2D (Control)	ENSG00000257097	CLIP1-AS1	24	12	24	0.137983	0.397538	6	18	0.541098	8.30505	CLIP1 antisense RNA 1	12	122395542	122400857	1
T2D (Control)	ENSG00000261556	SMG1P7	18	12	24	0.137983	0.397538	24	12	0.0831766	20.1131	SMG1 pseudogene 7	16	70219574	70246612	-1
T2D (Control)	ENSG00000089006	SNX5	18	12	24	0.138684	0.399246	24	12	0.0425618	2.15765	sorting nexin 5	20	17941597	17968980	-1
T2D (Control)	ENSG00000128602	SMO	6	6	24	0.138684	0.399246	12	18	0.0498869	8.47458	smoothened, frizzled class receptor	7	129188633	129213545	1
T2D (Control)	ENSG00000137449	CPEB2	18	6	24	0.138684	0.399246	24	6	0.0464674	22.5256	cytoplasmic polyadenylation element binding protein 2	4	15002674	15070153	1
T2D (Control)	ENSG00000155506	LARP1	18	12	24	0.138684	0.399246	24	12	0.0359048	0.0896668	La ribonucleoprotein 1, translational regulator	5	154712843	154817605	1
T2D (Control)	ENSG00000197385	ZNF860	6	6	24	0.138684	0.399246	12	18	0.0602075	8.95831	zinc finger protein 860	3	31981750	31991723	1
T2D (Control)	ENSG00000080546	SESN1	24	6	24	0.139065	0.400094	6	12	0.0269912	23.5449	sestrin 1	6	108986437	109094819	-1
T2D (Control)	ENSG00000158270	COLEC12	24	6	24	0.139065	0.400094	6	12	0.0498303	16.3611	collectin subfamily member 12	18	316737	500722	-1
T2D (Control)	ENSG00000165795	NDRG2	24	6	24	0.139065	0.400094	6	12	0.102987	20.5025	NDRG family member 2	14	21016763	21070872	-1
T2D (Control)	ENSG00000171992	SYNPO	24	6	24	0.139065	0.400094	6	12	0.0407831	3.15317	synaptopodin	5	150601080	150659207	1
T2D (Control)	ENSG00000109861	CTSC	24	6	24	0.139271	0.400562	6	12	0.0978411	19.6134	cathepsin C	11	88293592	88337761	-1
T2D (Control)	ENSG00000257433	AC004241.1	18	12	24	0.139271	0.400562	24	12	0.343114	3.79789	novel transcript, antisense to ENDOU and RAPGEF3	12	47706083	47742294	1
T2D (Control)	ENSG00000100505	TRIM9	18	12	24	0.140083	0.402773	24	12	0.234678	20.1665	tripartite motif containing 9	14	50975262	51096061	-1
T2D (Control)	ENSG00000165029	ABCA1	18	6	24	0.140083	0.402773	24	6	0.109606	20.7316	ATP binding cassette subfamily A member 1	9	104781006	104928155	-1
T2D (Control)	ENSG00000010295	IFFO1	24	6	24	0.141703	0.406985	6	12	0.0279673	21.6211	intermediate filament family orphan 1	12	6538375	6556083	-1
T2D (Control)	ENSG00000127325	BEST3	12	6	24	0.141703	0.406985	18	24	0.0840626	14.9983	bestrophin 3	12	69643360	69699476	-1
T2D (Control)	ENSG00000143612	C1orf43	12	12	24	0.141703	0.406985	18	6	0.0289384	22.0019	chromosome 1 open reading frame 43	1	154206696	154220637	-1
T2D (Control)	ENSG00000145819	ARHGAP26	12	6	24	0.141703	0.406985	18	24	0.0611075	19.2288	Rho GTPase activating protein 26	5	142770377	143229011	1
T2D (Control)	ENSG00000166326	TRIM44	18	6	24	0.141703	0.406985	24	6	0.01692	14.7718	tripartite motif containing 44	11	35662775	35818007	1
T2D (Control)	ENSG00000166783	MARF1	24	6	24	0.141703	0.406985	6	12	0.0222362	21.4588	meiosis regulator and mRNA stability factor 1	16	15594387	15643154	-1
T2D (Control)	ENSG00000174938	SEZ6L2	24	6	24	0.141703	0.406985	6	12	0.0772028	3.39632	seizure related 6 homolog like 2	16	29871159	29899547	-1
T2D (Control)	ENSG00000159713	TPPP3	24	6	24	0.14241	0.408954	6	12	0.0700533	18.0925	tubulin polymerization promoting protein family member 3	16	67389809	67393518	-1
T2D (Control)	ENSG00000120733	KDM3B	18	12	24	0.142974	0.410396	24	12	0.0371146	1.97308	lysine demethylase 3B	5	138352685	138437028	1
T2D (Control)	ENSG00000261777	AC012184.3	24	12	24	0.142974	0.410396	6	18	0.272561	3.99445	novel transcript, antisense to DDX19B and DDX19A	16	70315442	70346806	-1
T2D (Control)	ENSG00000118495	PLAGL1	18	6	24	0.14304	0.410396	24	6	0.014575	17.3221	PLAG1 like zinc finger 1	6	143940300	144064599	-1
T2D (Control)	ENSG00000196517	SLC6A9	18	12	24	0.14304	0.410396	24	12	0.11587	21.8566	solute carrier family 6 member 9	1	43991500	44031467	-1
T2D (Control)	ENSG00000075240	GRAMD4	18	6	24	0.143046	0.410396	24	6	0.0168312	10.9601	GRAM domain containing 4	22	46576012	46679790	1
T2D (Control)	ENSG00000163638	ADAMTS9	6	6	24	0.143046	0.410396	12	18	0.0503809	13.6918	ADAM metallopeptidase with thrombospondin type 1 motif 9	3	64515654	64688000	-1
T2D (Control)	ENSG00000087303	NID2	12	6	24	0.143462	0.410877	18	24	0.0886507	15.5896	nidogen 2	14	52004803	52069228	-1
T2D (Control)	ENSG00000263006	ROCK1P1	24	12	24	0.143512	0.410877	6	18	0.279262	6.67667	Rho associated coiled-coil containing protein kinase 1 pseudogene 1	18	109065	122219	1
T2D (Control)	ENSG00000138036	DYNC2LI1	18	12	24	0.143547	0.410877	24	12	0.051374	23.5544	dynein cytoplasmic 2 light intermediate chain 1	2	43774039	43810010	1
T2D (Control)	ENSG00000140749	IGSF6	6	12	24	0.143547	0.410877	12	24	0.22703	8.61845	immunoglobulin superfamily member 6	16	21639550	21652608	-1
T2D (Control)	ENSG00000144644	GADL1	6	12	24	0.143547	0.410877	12	24	0.323064	7.81953	glutamate decarboxylase like 1	3	30726200	30894765	-1
T2D (Control)	ENSG00000146426	TIAM2	24	12	24	0.143547	0.410877	6	18	0.0329413	5.29739	TIAM Rac1 associated GEF 2	6	154832697	155257723	1
T2D (Control)	ENSG00000159905	ZNF221	6	12	24	0.143547	0.410877	12	24	0.0741236	13.0125	zinc finger protein 221	19	43951223	43967709	1
T2D (Control)	ENSG00000168010	ATG16L2	24	6	24	0.143547	0.410877	6	12	0.063829	4.19682	autophagy related 16 like 2	11	72814406	72843674	1
T2D (Control)	ENSG00000181171	FER1L6-AS1	6	12	24	0.143547	0.410877	12	24	0.457964	11.1032	FER1L6 antisense RNA 1	8	123984138	124040782	-1
T2D (Control)	ENSG00000185596	WASH3P	6	12	24	0.143547	0.410877	12	24	0.0815824	10.7702	WASP family homolog 3, pseudogene	15	101961603	101976543	1
T2D (Control)	ENSG00000187079	TEAD1	24	6	24	0.143547	0.410877	6	12	0.0239126	23.7901	TEA domain transcription factor 1	11	12674421	12944737	1
T2D (Control)	ENSG00000188921	HACD4	6	6	24	0.143547	0.410877	12	18	0.0151523	19.4682	3-hydroxyacyl-CoA dehydratase 4	9	20999509	21031640	-1
T2D (Control)	ENSG00000230280	HNRNPA1P59	6	12	24	0.143547	0.410877	12	24	0.316206	9.32602	heterogeneous nuclear ribonucleoprotein A1 pseudogene 59	1	202911812	202912729	1
T2D (Control)	ENSG00000262686	GLIS2-AS1	24	12	24	0.143547	0.410877	6	18	0.156209	9.8104	GLIS2 antisense RNA 1	16	4324667	4328340	-1
T2D (Control)	ENSG00000269906	AL606834.1	6	12	24	0.143547	0.410877	12	24	0.327406	8.0871	novel transcript, sense intronic to SAV1	14	50662511	50663178	-1
T2D (Control)	ENSG00000086015	MAST2	6	6	24	0.143651	0.410925	12	18	0.0332028	11.2754	microtubule associated serine/threonine kinase 2	1	45786987	46036122	1
T2D (Control)	ENSG00000162191	UBXN1	18	6	24	0.143651	0.410925	24	6	0.0253114	17.959	UBX domain protein 1	11	62676498	62679117	-1
T2D (Control)	ENSG00000197619	ZNF615	18	6	24	0.143651	0.410925	24	6	0.0278268	19.0731	zinc finger protein 615	19	51991332	52008230	-1
T2D (Control)	ENSG00000163833	FBXO40	18	6	24	0.143653	0.410925	24	6	0.403319	18.547	F-box protein 40	3	121593379	121630295	1
T2D (Control)	ENSG00000106617	PRKAG2	24	6	24	0.144523	0.413223	6	12	0.0111066	22.3267	protein kinase AMP-activated non-catalytic subunit gamma 2	7	151556124	151877125	-1
T2D (Control)	ENSG00000132000	PODNL1	24	6	24	0.144523	0.413223	6	12	0.184017	12.9041	podocan like 1	19	13931187	13953392	-1
T2D (Control)	ENSG00000132122	SPATA6	24	6	24	0.144523	0.413223	6	12	0.0214468	21.086	spermatogenesis associated 6	1	48295373	48472208	-1
T2D (Control)	ENSG00000124383	MPHOSPH10	6	12	24	0.144748	0.413547	12	24	0.0366759	12.0955	M-phase phosphoprotein 10	2	71130632	71150101	1
T2D (Control)	ENSG00000129245	FXR2	12	12	24	0.144748	0.413547	18	6	0.0206557	15.3018	FMR1 autosomal homolog 2	17	7591230	7614897	-1
T2D (Control)	ENSG00000134463	ECHDC3	18	12	24	0.144748	0.413547	24	12	0.0731259	22.061	enoyl-CoA hydratase domain containing 3	10	11742366	11764070	1
T2D (Control)	ENSG00000170322	NFRKB	24	6	24	0.144748	0.413547	6	12	0.0306787	6.86635	nuclear factor related to kappaB binding protein	11	129863636	129895590	-1
T2D (Control)	ENSG00000254109	RBPMS-AS1	6	6	24	0.144748	0.413547	12	18	0.117896	10.1276	RBPMS antisense RNA 1	8	30382119	30385401	-1
T2D (Control)	ENSG00000129009	ISLR	24	6	24	0.144817	0.413551	6	12	0.0321491	19.3781	immunoglobulin superfamily containing leucine rich repeat	15	74173710	74176872	1
T2D (Control)	ENSG00000143333	RGS16	24	6	24	0.144817	0.413551	6	12	0.273598	4.95218	regulator of G protein signaling 16	1	182598623	182604389	-1
T2D (Control)	ENSG00000239569	KMT2E-AS1	24	6	24	0.144817	0.413551	6	12	0.141103	3.0064	KMT2E antisense RNA 1	7	105013425	105014321	-1
T2D (Control)	ENSG00000129625	REEP5	18	6	24	0.144892	0.413576	24	6	0.0226728	21.7814	receptor accessory protein 5	5	112876385	112922289	-1
T2D (Control)	ENSG00000137507	LRRC32	18	6	24	0.144892	0.413576	24	6	0.101886	18.278	leucine rich repeat containing 32	11	76657524	76670747	-1
T2D (Control)	ENSG00000278970	HEIH	18	6	24	0.144892	0.413576	24	6	0.0384164	20.1849	hepatocellular carcinoma up-regulated EZH2-associated long non-coding RNA	5	180826871	180831605	-1
T2D (Control)	ENSG00000175906	ARL4D	24	6	24	0.14504	0.413932	6	12	0.0483959	19.9098	ADP ribosylation factor like GTPase 4D	17	43398993	43401137	1
T2D (Control)	ENSG00000100968	NFATC4	12	6	24	0.145187	0.414161	18	24	0.0602558	21.628	nuclear factor of activated T cells 4	14	24365673	24379604	1
T2D (Control)	ENSG00000175155	YPEL2	18	6	24	0.145187	0.414161	24	6	0.0351459	22.4284	yippee like 2	17	59331655	59401729	1
T2D (Control)	ENSG00000269890		24	12	24	0.145187	0.414161	6	18	0.341143	2.93465			#N/A	#N/A	#N/A
T2D (Control)	ENSG00000101442	ACTR5	12	12	24	0.145893	0.415533	18	6	0.0607144	18.5373	actin related protein 5	20	38748460	38772520	1
T2D (Control)	ENSG00000105854	PON2	6	12	24	0.145893	0.415533	12	24	0.0207347	9.56648	paraoxonase 2	7	95404862	95435329	-1
T2D (Control)	ENSG00000142530	FAM71E1	12	12	24	0.145893	0.415533	18	6	0.0657719	14.5811	family with sequence similarity 71 member E1	19	50466785	50476848	-1
T2D (Control)	ENSG00000149313	AASDHPPT	12	12	24	0.145893	0.415533	18	6	0.034109	19.6281	aminoadipate-semialdehyde dehydrogenase-phosphopantetheinyl transferase	11	106075501	106098699	1
T2D (Control)	ENSG00000157578	LCA5L	18	12	24	0.145893	0.415533	24	12	0.0632232	23.3069	lebercilin LCA5 like	21	39405844	39445805	-1
T2D (Control)	ENSG00000173757	STAT5B	18	6	24	0.145893	0.415533	24	6	0.0135083	17.1662	signal transducer and activator of transcription 5B	17	42199177	42276707	-1
T2D (Control)	ENSG00000221821	C6orf226	6	12	24	0.145893	0.415533	12	24	0.132626	11.6339	chromosome 6 open reading frame 226	6	42890265	42890821	-1
T2D (Control)	ENSG00000227200	AL162724.1	24	12	24	0.145893	0.415533	6	18	0.203433	4.04639	novel transcript	9	124262876	124265809	1
T2D (Control)	ENSG00000269427	AC024075.3	24	12	24	0.145893	0.415533	6	18	0.129455	6.19373	novel transcript, antisense C19orf42	19	16630743	16643942	1
T2D (Control)	ENSG00000270878	AL136038.6	24	12	24	0.145893	0.415533	6	18	0.343927	5.51009	glycine C-acetyltransferase (GCAT) pseudogene	14	63594031	63595291	-1
T2D (Control)	ENSG00000105996	HOXA2	6	6	24	0.146247	0.416454	12	18	0.0981476	12.0821	homeobox A2	7	27100354	27102686	-1
T2D (Control)	ENSG00000150991	UBC	18	12	24	0.146307	0.416454	24	12	0.033506	1.96527	ubiquitin C	12	124911604	124917368	-1
T2D (Control)	ENSG00000225614	ZNF469	18	6	24	0.146307	0.416454	24	6	0.109657	19.7461	zinc finger protein 469	16	88382959	88440757	1
T2D (Control)	ENSG00000280378	AL353898.3	6	12	24	0.146307	0.416454	12	24	0.253912	8.49277	TEC	1	54033126	54034880	-1
T2D (Control)	ENSG00000247081	BAALC-AS1	18	6	24	0.146584	0.417179	24	6	0.064201	1.51884	BAALC antisense RNA 1	8	103153394	103298772	-1
T2D (Control)	ENSG00000138756	BMP2K	24	6	24	0.147408	0.41901	6	12	0.0586608	4.80067	BMP2 inducible kinase	4	78776342	78916372	1
T2D (Control)	ENSG00000161298	ZNF382	24	6	24	0.147408	0.41901	6	12	0.0165482	0.58118	zinc finger protein 382	19	36604817	36634114	1
T2D (Control)	ENSG00000166578	IQCD	24	6	24	0.147408	0.41901	6	12	0.144612	0.594824	IQ motif containing D	12	113195441	113221094	-1
T2D (Control)	ENSG00000168310	IRF2	24	6	24	0.147408	0.41901	6	12	0.0222246	6.98123	interferon regulatory factor 2	4	184387729	184474550	-1
T2D (Control)	ENSG00000196843	ARID5A	24	6	24	0.147408	0.41901	6	12	0.0127085	0.395346	AT-rich interaction domain 5A	2	96536743	96552634	1
T2D (Control)	ENSG00000215372	ZNF705G	24	6	24	0.147408	0.41901	6	12	0.267142	2.91681	zinc finger protein 705G	8	7355517	7385558	-1
T2D (Control)	ENSG00000235437	LINC01278	24	6	24	0.147408	0.41901	6	12	0.0184599	6.37169	long intergenic non-protein coding RNA 1278	X	63222993	63561095	-1
T2D (Control)	ENSG00000245571	FAM111A-DT	24	6	24	0.147408	0.41901	6	12	0.0448694	1.14785	FAM111A divergent transcript	11	59130133	59143015	-1
T2D (Control)	ENSG00000100592	DAAM1	24	6	24	0.148974	0.419142	6	12	0.0395551	0.0741174	dishevelled associated activator of morphogenesis 1	14	59188646	59371405	1
T2D (Control)	ENSG00000141456	PELP1	24	12	24	0.148974	0.419142	6	18	0.0425619	4.64175	proline, glutamate and leucine rich protein 1	17	4669774	4704337	-1
T2D (Control)	ENSG00000168883	USP39	6	12	24	0.148974	0.419142	12	24	0.0276911	9.02818	ubiquitin specific peptidase 39	2	85602856	85649283	1
T2D (Control)	ENSG00000169919	GUSB	18	12	24	0.148974	0.419142	24	12	0.0377749	3.3042	glucuronidase beta	7	65960684	65982215	-1
T2D (Control)	ENSG00000173517	PEAK1	18	6	24	0.148974	0.419142	24	6	0.0294068	17.1798	pseudopodium enriched atypical kinase 1	15	77100656	77420144	-1
T2D (Control)	ENSG00000176783	RUFY1	12	12	24	0.148974	0.419142	18	6	0.0328581	0.903436	RUN and FYVE domain containing 1	5	179550554	179610012	1
T2D (Control)	ENSG00000181061	HIGD1A	18	12	24	0.148974	0.419142	24	12	0.0522138	22.1787	HIG1 hypoxia inducible domain family member 1A	3	42784298	42804531	-1
T2D (Control)	ENSG00000204618	RNF39	12	12	24	0.148974	0.419142	18	6	0.112829	17.7818	ring finger protein 39	6	30070266	30075887	-1
T2D (Control)	ENSG00000142657	PGD	12	6	24	0.149212	0.419142	18	24	0.0247233	19.5683	phosphogluconate dehydrogenase	1	10398592	10420511	1
T2D (Control)	ENSG00000100532	CGRRF1	18	12	24	0.15014	0.419142	24	12	0.0917656	1.94345	cell growth regulator with ring finger domain 1	14	54509812	54539292	1
T2D (Control)	ENSG00000116741	RGS2	18	6	24	0.15014	0.419142	24	6	0.0915936	20.5096	regulator of G protein signaling 2	1	192809039	192812275	1
T2D (Control)	ENSG00000172594	SMPDL3A	24	12	24	0.15014	0.419142	6	18	0.040119	7.02651	sphingomyelin phosphodiesterase acid like 3A	6	122789049	122809720	1
T2D (Control)	ENSG00000057468	MSH4	18	6	24	0.15062	0.419142	24	6	0.126214	16.2887	mutS homolog 4	1	75796882	75913242	1
T2D (Control)	ENSG00000080573	COL5A3	12	6	24	0.15062	0.419142	18	24	0.224659	16.1258	collagen type V alpha 3 chain	19	9959561	10010504	-1
T2D (Control)	ENSG00000089597	GANAB	12	6	24	0.15062	0.419142	18	24	0.0284017	18.2371	glucosidase II alpha subunit	11	62624826	62646726	-1
T2D (Control)	ENSG00000100156	SLC16A8	24	12	24	0.15062	0.419142	6	18	0.328937	6.97406	solute carrier family 16 member 8	22	38078134	38084093	-1
T2D (Control)	ENSG00000131738	KRT33B	12	12	24	0.15062	0.419142	18	6	0.204959	15.2414	keratin 33B	17	41363498	41369813	-1
T2D (Control)	ENSG00000133433	GSTT2B	12	12	24	0.15062	0.419142	18	6	0.233191	16.5757	glutathione S-transferase theta 2B (gene/pseudogene)	22	23957414	23961186	-1
T2D (Control)	ENSG00000136193	SCRN1	18	6	24	0.15062	0.419142	24	6	0.0344999	17.4815	secernin 1	7	29920104	29990289	-1
T2D (Control)	ENSG00000143520	FLG2	6	6	24	0.15062	0.419142	12	18	0.28984	7.78508	filaggrin family member 2	1	152348735	152360006	-1
T2D (Control)	ENSG00000165272	AQP3	18	6	24	0.15062	0.419142	24	6	0.0413718	22.9052	aquaporin 3 (Gill blood group)	9	33441156	33447596	-1
T2D (Control)	ENSG00000168297	PXK	18	6	24	0.15062	0.419142	24	6	0.0733512	20.8882	PX domain containing serine/threonine kinase like	3	58332880	58426127	1
T2D (Control)	ENSG00000171847	FAM90A1	18	6	24	0.15062	0.419142	24	6	0.32133	20.2911	family with sequence similarity 90 member A1	12	8221260	8227618	-1
T2D (Control)	ENSG00000197530	MIB2	12	6	24	0.15062	0.419142	18	24	0.0832634	13.4363	mindbomb E3 ubiquitin protein ligase 2	1	1615415	1630610	1
T2D (Control)	ENSG00000203739	AL645568.1	6	6	24	0.15062	0.419142	12	18	0.144118	12.0127	novel transcript	1	173417793	173489407	-1
T2D (Control)	ENSG00000224269	AP000697.1	6	6	24	0.15062	0.419142	12	18	0.446693	10.8487	novel transcript	21	36698773	36701564	-1
T2D (Control)	ENSG00000233016	SNHG7	24	6	24	0.15062	0.419142	6	12	0.0346484	23.7012	small nucleolar RNA host gene 7	9	136721366	136728184	-1
T2D (Control)	ENSG00000233122	CTAGE7P	6	6	24	0.15062	0.419142	12	18	0.314706	8.57959	CTAGE family member 7, pseudogene	10	130106046	130108481	1
T2D (Control)	ENSG00000236411	NDUFAF4P3	24	6	24	0.15062	0.419142	6	12	0.26711	21.6141	NADH:ubiquinone oxidoreductase complex assembly factor 4 pseudogene 3	3	37789921	37790445	-1
T2D (Control)	ENSG00000256061	DNAAF4	24	6	24	0.15062	0.419142	6	12	0.535174	2.59211	dynein axonemal assembly factor 4	15	55410525	55508234	-1
T2D (Control)	ENSG00000283050	GTF2IP12	24	6	24	0.15062	0.419142	6	12	0.0628702	23.4559	general transcription factor IIi pseudogene 12	4	119405523	119454638	-1
T2D (Control)	ENSG00000137504	CREBZF	6	12	24	0.151134	0.419142	12	24	0.0402376	11.8655	CREB/ATF bZIP transcription factor	11	85659708	85682908	-1
T2D (Control)	ENSG00000182584	ACTL10	12	12	24	0.151134	0.419142	18	6	0.0990064	15.2672	actin like 10	20	33666498	33668525	1
T2D (Control)	ENSG00000280739	EIF1B-AS1	6	12	24	0.151134	0.419142	12	24	0.171441	16.7609	EIF1B antisense RNA 1	3	40061110	40309698	-1
T2D (Control)	ENSG00000283689	AC018553.2	12	12	24	0.151134	0.419142	18	6	0.270717	13.5641	novel transcript, antisense to IRX3	16	54285604	54289568	1
T2D (Control)	ENSG00000102053	ZC3H12B	6	6	24	0.151396	0.419142	12	18	0.112215	10.8694	zinc finger CCCH-type containing 12B	X	65366638	65507887	1
T2D (Control)	ENSG00000144362	PHOSPHO2	6	6	24	0.151396	0.419142	12	18	0.0851552	9.16118	phosphatase, orphan 2	2	169694454	169701708	1
T2D (Control)	ENSG00000170162	VGLL2	18	6	24	0.151396	0.419142	24	6	0.085083	19.8572	vestigial like family member 2	6	117265558	117273565	1
T2D (Control)	ENSG00000183386	FHL3	18	6	24	0.151396	0.419142	24	6	0.0186577	20.1209	four and a half LIM domains 3	1	37996770	38005606	-1
T2D (Control)	ENSG00000253210	AC040970.1	18	6	24	0.151396	0.419142	24	6	0.227747	4.97522	novel transcript	8	141124717	141130064	-1
T2D (Control)	ENSG00000265142	MIR133A1HG	18	6	24	0.151396	0.419142	24	6	0.0365288	13.8443	MIR133A1 host gene	18	21825487	21831539	-1
T2D (Control)	ENSG00000009790	TRAF3IP3	18	6	24	0.151405	0.419142	24	6	0.293271	22.0502	TRAF3 interacting protein 3	1	209756032	209782320	1
T2D (Control)	ENSG00000085719	CPNE3	18	6	24	0.151405	0.419142	24	6	0.0277197	23.3435	copine 3	8	86514435	86561498	1
T2D (Control)	ENSG00000106133	NSUN5P2	18	6	24	0.151405	0.419142	24	6	0.289038	21.8598	NSUN5 pseudogene 2	7	72947581	72954790	-1
T2D (Control)	ENSG00000113494	PRLR	24	12	24	0.151405	0.419142	6	18	0.416577	2.81939	prolactin receptor	5	35048756	35230487	-1
T2D (Control)	ENSG00000141503	MINK1	24	6	24	0.151405	0.419142	6	12	0.035634	2.50721	misshapen like kinase 1	17	4833340	4898061	1
T2D (Control)	ENSG00000143493	INTS7	18	12	24	0.151405	0.419142	24	12	0.0547037	21.4533	integrator complex subunit 7	1	211940399	212035557	-1
T2D (Control)	ENSG00000144354	CDCA7	6	12	24	0.151405	0.419142	12	24	0.298977	8.60701	cell division cycle associated 7	2	173354820	173368997	1
T2D (Control)	ENSG00000154319	FAM167A	18	12	24	0.151405	0.419142	24	12	0.386744	22.8673	family with sequence similarity 167 member A	8	11421476	11475908	-1
T2D (Control)	ENSG00000163814	CDCP1	12	6	24	0.151405	0.419142	18	24	0.128333	13.8533	CUB domain containing protein 1	3	45082277	45146422	-1
T2D (Control)	ENSG00000169313	P2RY12	18	6	24	0.151405	0.419142	24	6	0.315034	0.63746	purinergic receptor P2Y12	3	151336843	151384753	-1
T2D (Control)	ENSG00000174945	AMZ1	6	6	24	0.151405	0.419142	12	18	0.209754	9.8642	archaelysin family metallopeptidase 1	7	2679522	2775500	1
T2D (Control)	ENSG00000181885	CLDN7	24	6	24	0.151405	0.419142	6	12	0.316211	2.80679	claudin 7	17	7259903	7263983	-1
T2D (Control)	ENSG00000197345	MRPL21	18	6	24	0.151405	0.419142	24	6	0.0316502	22.1786	mitochondrial ribosomal protein L21	11	68891276	68903835	-1
T2D (Control)	ENSG00000198826	ARHGAP11A	24	12	24	0.151405	0.419142	6	18	0.174095	7.05876	Rho GTPase activating protein 11A	15	32615144	32639941	1
T2D (Control)	ENSG00000213225	NOC2LP1	12	6	24	0.151405	0.419142	18	24	0.360223	17.0264	NOC2 like nucleolar associated transcriptional repressor pseudogene 1	2	130229379	130232106	1
T2D (Control)	ENSG00000231063	RPL6P6	12	6	24	0.151405	0.419142	18	24	0.37304	12.1952	ribosomal protein L6 pseudogene 6	2	210088226	210089064	1
T2D (Control)	ENSG00000259660	DNM1P47	6	6	24	0.151405	0.419142	12	18	0.117403	10.707	dynamin 1 pseudogene 47	15	101751032	101794302	1
T2D (Control)	ENSG00000263934	SNORD3A	12	12	24	0.151405	0.419142	18	6	0.0934571	20.5819	small nucleolar RNA, C/D box 3A	17	19188016	19188714	1
T2D (Control)	ENSG00000266088	AC004585.1	24	12	24	0.151405	0.419142	6	18	0.270546	8.04821	novel transcript	17	40516892	40527002	1
T2D (Control)	ENSG00000270585	AL445435.1	6	6	24	0.151405	0.419142	12	18	0.32999	8.38259	sorting nexin 2 (SNX2) pseudogene	1	220207618	220208282	1
T2D (Control)	ENSG00000271347		12	6	24	0.151405	0.419142	18	24	0.137755	14.1879			#N/A	#N/A	#N/A
T2D (Control)	ENSG00000280348	AL138713.1	6	6	24	0.151405	0.419142	12	18	0.306962	10.9724	TEC	13	73800074	73802203	1
T2D (Control)	ENSG00000102038	SMARCA1	18	12	24	0.151506	0.419142	24	12	0.0300023	22.1127	SWI/SNF related, matrix associated, actin dependent regulator of chromatin, subfamily a, member 1	X	129446501	129523500	-1
T2D (Control)	ENSG00000142733	MAP3K6	12	12	24	0.151506	0.419142	18	6	0.0326468	18.0432	mitogen-activated protein kinase kinase kinase 6	1	27354067	27366961	-1
T2D (Control)	ENSG00000177791	MYOZ1	18	12	24	0.151506	0.419142	24	12	0.306351	22.597	myozenin 1	10	73631612	73641474	-1
T2D (Control)	ENSG00000248632		18	12	24	0.151506	0.419142	24	12	0.109748	21.2279			#N/A	#N/A	#N/A
T2D (Control)	ENSG00000006530	AGK	24	12	24	0.15165	0.419142	6	18	0.053943	4.73678	acylglycerol kinase	7	141551278	141655244	1
T2D (Control)	ENSG00000065615	CYB5R4	12	12	24	0.15165	0.419142	18	6	0.0292804	19.2759	cytochrome b5 reductase 4	6	83859656	83967423	1
T2D (Control)	ENSG00000071889	FAM3A	12	12	24	0.15165	0.419142	18	6	0.0428167	14.9962	FAM3 metabolism regulating signaling molecule A	X	154506159	154516242	-1
T2D (Control)	ENSG00000074755	ZZEF1	24	12	24	0.15165	0.419142	6	18	0.0473737	7.28041	zinc finger ZZ-type and EF-hand domain containing 1	17	4004445	4143030	-1
T2D (Control)	ENSG00000080839	RBL1	24	12	24	0.15165	0.419142	6	18	0.10687	5.67458	RB transcriptional corepressor like 1	20	36996349	37095997	-1
T2D (Control)	ENSG00000081051	AFP	18	12	24	0.15165	0.419142	24	12	0.355571	22.9572	alpha fetoprotein	4	73431138	73456174	1
T2D (Control)	ENSG00000081277	PKP1	6	12	24	0.15165	0.419142	12	24	0.131764	12.6229	plakophilin 1	1	201283452	201332993	1
T2D (Control)	ENSG00000083845	RPS5	12	12	24	0.15165	0.419142	18	6	0.0374475	21.0507	ribosomal protein S5	19	58386400	58394806	1
T2D (Control)	ENSG00000085999	RAD54L	24	12	24	0.15165	0.419142	6	18	0.466422	4.92525	RAD54 like	1	46246461	46278480	1
T2D (Control)	ENSG00000087077	TRIP6	18	12	24	0.15165	0.419142	24	12	0.0242714	1.2925	thyroid hormone receptor interactor 6	7	100867387	100873454	1
T2D (Control)	ENSG00000091640	SPAG7	18	12	24	0.15165	0.419142	24	12	0.0397818	22.4793	sperm associated antigen 7	17	4959226	4967817	-1
T2D (Control)	ENSG00000100014	SPECC1L	6	12	24	0.15165	0.419142	12	24	0.0289155	8.8734	sperm antigen with calponin homology and coiled-coil domains 1 like	22	24270817	24417739	1
T2D (Control)	ENSG00000100065	CARD10	12	12	24	0.15165	0.419142	18	6	0.108719	16.1621	caspase recruitment domain family member 10	22	37490362	37519542	-1
T2D (Control)	ENSG00000100811	YY1	18	12	24	0.15165	0.419142	24	12	0.0273853	0.645958	YY1 transcription factor	14	100238298	100282788	1
T2D (Control)	ENSG00000104825	NFKBIB	24	12	24	0.15165	0.419142	6	18	0.0605229	4.77528	NFKB inhibitor beta	19	38899700	38908893	1
T2D (Control)	ENSG00000105576	TNPO2	24	12	24	0.15165	0.419142	6	18	0.0224397	5.2951	transportin 2	19	12699194	12724011	-1
T2D (Control)	ENSG00000108474	PIGL	6	12	24	0.15165	0.419142	12	24	0.0826115	11.1757	phosphatidylinositol glycan anchor biosynthesis class L	17	16217191	16351797	1
T2D (Control)	ENSG00000108511	HOXB6	24	12	24	0.15165	0.419142	6	18	0.306699	6.93817	homeobox B6	17	48595751	48604992	-1
T2D (Control)	ENSG00000108839	ALOX12	6	12	24	0.15165	0.419142	12	24	0.10895	13.1867	arachidonate 12-lipoxygenase, 12S type	17	6996049	7010754	1
T2D (Control)	ENSG00000110107	PRPF19	12	12	24	0.15165	0.419142	18	6	0.061346	15.1406	pre-mRNA processing factor 19	11	60890547	60906585	-1
T2D (Control)	ENSG00000113712	CSNK1A1	18	12	24	0.15165	0.419142	24	12	0.0192014	0.179607	casein kinase 1 alpha 1	5	149492982	149551471	-1
T2D (Control)	ENSG00000114405	C3orf14	18	12	24	0.15165	0.419142	24	12	0.113462	23.4477	chromosome 3 open reading frame 14	3	62318973	62336213	1
T2D (Control)	ENSG00000115163	CENPA	6	12	24	0.15165	0.419142	12	24	0.209064	9.18225	centromere protein A	2	26764289	26801067	1
T2D (Control)	ENSG00000117481	NSUN4	18	12	24	0.15165	0.419142	24	12	0.0539365	22.6115	NOP2/Sun RNA methyltransferase 4	1	46340177	46365152	1
T2D (Control)	ENSG00000125912	NCLN	6	12	24	0.15165	0.419142	12	24	0.0633147	9.63195	nicalin	19	3185563	3209575	1
T2D (Control)	ENSG00000125971	DYNLRB1	24	12	24	0.15165	0.419142	6	18	0.0453872	2.91524	dynein light chain roadblock-type 1	20	34516409	34540958	1
T2D (Control)	ENSG00000126012	KDM5C	12	12	24	0.15165	0.419142	18	6	0.019593	16.6582	lysine demethylase 5C	X	53191321	53225422	-1
T2D (Control)	ENSG00000127616	SMARCA4	24	12	24	0.15165	0.419142	6	18	0.0651994	6.43953	SWI/SNF related, matrix associated, actin dependent regulator of chromatin, subfamily a, member 4	19	10960825	11079426	1
T2D (Control)	ENSG00000128928	IVD	12	12	24	0.15165	0.419142	18	6	0.0368126	16.8689	isovaleryl-CoA dehydrogenase	15	40405485	40435947	1
T2D (Control)	ENSG00000131725	WDR44	24	12	24	0.15165	0.419142	6	18	0.0410264	7.90255	WD repeat domain 44	X	118346073	118449961	1
T2D (Control)	ENSG00000133318	RTN3	18	12	24	0.15165	0.419142	24	12	0.03355	23.0025	reticulon 3	11	63681446	63759891	1
T2D (Control)	ENSG00000134283	PPHLN1	24	12	24	0.15165	0.419142	6	18	0.029508	6.07495	periphilin 1	12	42238447	42459715	1
T2D (Control)	ENSG00000134830	C5AR2	6	12	24	0.15165	0.419142	12	24	0.287851	10.8147	complement component 5a receptor 2	19	47332175	47347329	1
T2D (Control)	ENSG00000136709	WDR33	24	12	24	0.15165	0.419142	6	18	0.0362504	6.09496	WD repeat domain 33	2	127701027	127811187	-1
T2D (Control)	ENSG00000137819	PAQR5	18	12	24	0.15165	0.419142	24	12	0.0589646	22.4019	progestin and adipoQ receptor family member 5	15	69298912	69407780	1
T2D (Control)	ENSG00000138376	BARD1	24	12	24	0.15165	0.419142	6	18	0.111133	4.98453	BRCA1 associated RING domain 1	2	214725646	214809683	-1
T2D (Control)	ENSG00000140395	WDR61	18	12	24	0.15165	0.419142	24	12	0.0408996	0.0198284	WD repeat domain 61	15	78277835	78299703	-1
T2D (Control)	ENSG00000141526	SLC16A3	12	12	24	0.15165	0.419142	18	6	0.0304515	16.129	solute carrier family 16 member 3	17	82228397	82261129	1
T2D (Control)	ENSG00000148908	RGS10	12	12	24	0.15165	0.419142	18	6	0.0950479	17.36	regulator of G protein signaling 10	10	119499817	119542719	-1
T2D (Control)	ENSG00000156515	HK1	6	12	24	0.15165	0.419142	12	24	0.0306394	11.0559	hexokinase 1	10	69269984	69401884	1
T2D (Control)	ENSG00000156795	WDYHV1	18	12	24	0.15165	0.419142	24	12	0.0389737	23.3685	WDYHV motif containing 1	8	123416726	123470028	1
T2D (Control)	ENSG00000157999	ANKRD61	24	12	24	0.15165	0.419142	6	18	0.233995	4.92374	ankyrin repeat domain 61	7	6031376	6036552	1
T2D (Control)	ENSG00000160051	IQCC	24	12	24	0.15165	0.419142	6	18	0.104521	3.89726	IQ motif containing C	1	32205661	32208687	1
T2D (Control)	ENSG00000160888	IER2	6	12	24	0.15165	0.419142	12	24	0.0530494	12.0317	immediate early response 2	19	13150411	13154911	1
T2D (Control)	ENSG00000161647	MPP3	6	12	24	0.15165	0.419142	12	24	0.0889235	14.284	membrane palmitoylated protein 3	17	43800799	43833170	-1
T2D (Control)	ENSG00000162385	MAGOH	24	12	24	0.15165	0.419142	6	18	0.0568577	7.26324	mago homolog, exon junction complex subunit	1	53226900	53238518	-1
T2D (Control)	ENSG00000163528	CHCHD4	18	12	24	0.15165	0.419142	24	12	0.0526837	0.176503	coiled-coil-helix-coiled-coil-helix domain containing 4	3	14112077	14124870	-1
T2D (Control)	ENSG00000163681	SLMAP	24	12	24	0.15165	0.419142	6	18	0.0345258	6.60411	sarcolemma associated protein	3	57755450	57930003	1
T2D (Control)	ENSG00000163714	U2SURP	6	12	24	0.15165	0.419142	12	24	0.0344486	13.3434	U2 snRNP associated SURP domain containing	3	142964497	143060725	1
T2D (Control)	ENSG00000163808	KIF15	24	12	24	0.15165	0.419142	6	18	0.255401	5.85679	kinesin family member 15	3	44761721	44873376	1
T2D (Control)	ENSG00000164176	EDIL3	18	12	24	0.15165	0.419142	24	12	0.0339394	0.88793	EGF like repeats and discoidin domains 3	5	83940554	84384880	-1
T2D (Control)	ENSG00000164404	GDF9	18	12	24	0.15165	0.419142	24	12	0.450507	2.3514	growth differentiation factor 9	5	132861181	132866884	-1
T2D (Control)	ENSG00000165105	RASEF	6	12	24	0.15165	0.419142	12	24	0.39591	9.78447	RAS and EF-hand domain containing	9	82979590	83063177	-1
T2D (Control)	ENSG00000165175	MID1IP1	12	12	24	0.15165	0.419142	18	6	0.0336904	15.8459	MID1 interacting protein 1	X	38801432	38806537	1
T2D (Control)	ENSG00000166292	TMEM100	18	12	24	0.15165	0.419142	24	12	0.225533	21.0925	transmembrane protein 100	17	55719627	55732121	-1
T2D (Control)	ENSG00000167325	RRM1	24	12	24	0.15165	0.419142	6	18	0.10843	4.954	ribonucleotide reductase catalytic subunit M1	11	4094707	4138932	1
T2D (Control)	ENSG00000167699	GLOD4	18	12	24	0.15165	0.419142	24	12	0.0346359	1.50223	glyoxalase domain containing 4	17	757097	783390	-1
T2D (Control)	ENSG00000167799	NUDT8	24	12	24	0.15165	0.419142	6	18	0.154683	6.69708	nudix hydrolase 8	11	67627938	67629937	-1
T2D (Control)	ENSG00000168874	ATOH8	6	12	24	0.15165	0.419142	12	24	0.057861	10.7426	atonal bHLH transcription factor 8	2	85751344	85791383	1
T2D (Control)	ENSG00000169436	COL22A1	6	12	24	0.15165	0.419142	12	24	0.167121	14.5083	collagen type XXII alpha 1 chain	8	138588235	138914041	-1
T2D (Control)	ENSG00000169592	INO80E	6	12	24	0.15165	0.419142	12	24	0.0374959	12.117	INO80 complex subunit E	16	29995715	30005793	1
T2D (Control)	ENSG00000170579	DLGAP1	18	12	24	0.15165	0.419142	24	12	0.195338	22.8909	DLG associated protein 1	18	3496032	4455307	-1
T2D (Control)	ENSG00000172340	SUCLG2	18	12	24	0.15165	0.419142	24	12	0.0334597	1.25487	succinate-CoA ligase GDP-forming subunit beta	3	67360460	67654614	-1
T2D (Control)	ENSG00000175806	MSRA	24	12	24	0.15165	0.419142	6	18	0.0707113	4.15043	methionine sulfoxide reductase A	8	10054292	10428891	1
T2D (Control)	ENSG00000177606	JUN	6	12	24	0.15165	0.419142	12	24	0.0772884	12.821	Jun proto-oncogene, AP-1 transcription factor subunit	1	58780791	58784047	-1
T2D (Control)	ENSG00000178163	ZNF518B	12	12	24	0.15165	0.419142	18	6	0.0306951	18.752	zinc finger protein 518B	4	10439880	10457426	-1
T2D (Control)	ENSG00000178691	SUZ12	24	12	24	0.15165	0.419142	6	18	0.0879194	3.90716	SUZ12 polycomb repressive complex 2 subunit	17	31937007	32001038	1
T2D (Control)	ENSG00000179750	APOBEC3B	6	12	24	0.15165	0.419142	12	24	0.360138	7.88238	apolipoprotein B mRNA editing enzyme catalytic subunit 3B	22	38982347	38992804	1
T2D (Control)	ENSG00000179981	TSHZ1	24	12	24	0.15165	0.419142	6	18	0.0610045	5.28017	teashirt zinc finger homeobox 1	18	75210755	75289950	1
T2D (Control)	ENSG00000180190	TDRP	12	12	24	0.15165	0.419142	18	6	0.0748781	20.5446	testis development related protein	8	489792	545781	-1
T2D (Control)	ENSG00000181135	ZNF707	12	12	24	0.15165	0.419142	18	6	0.0488324	23.6441	zinc finger protein 707	8	143684452	143713898	1
T2D (Control)	ENSG00000182004	SNRPE	18	12	24	0.15165	0.419142	24	12	0.0773897	1.12816	small nuclear ribonucleoprotein polypeptide E	1	203861599	203871152	1
T2D (Control)	ENSG00000183474	GTF2H2C	12	12	24	0.15165	0.419142	18	6	0.0833519	17.4607	GTF2H2 family member C	5	69560208	69594723	1
T2D (Control)	ENSG00000183666	GUSBP1	18	12	24	0.15165	0.419142	24	12	0.031855	22.2146	GUSB pseudogene 1	5	21341833	21589372	1
T2D (Control)	ENSG00000184787	UBE2G2	6	12	24	0.15165	0.419142	12	24	0.0254397	9.38778	ubiquitin conjugating enzyme E2 G2	21	44768580	44801826	-1
T2D (Control)	ENSG00000185085	INTS5	12	12	24	0.15165	0.419142	18	6	0.037922	17.7917	integrator complex subunit 5	11	62646848	62653302	-1
T2D (Control)	ENSG00000186575	NF2	24	12	24	0.15165	0.419142	6	18	0.0610745	6.61251	neurofibromin 2	22	29603556	29698598	1
T2D (Control)	ENSG00000198862	LTN1	6	12	24	0.15165	0.419142	12	24	0.0286392	11.4818	listerin E3 ubiquitin protein ligase 1	21	28928144	28992956	-1
T2D (Control)	ENSG00000204947	ZNF425	24	12	24	0.15165	0.419142	6	18	0.0548483	6.28212	zinc finger protein 425	7	149102784	149126324	-1
T2D (Control)	ENSG00000213904	LIPE-AS1	18	12	24	0.15165	0.419142	24	12	0.334547	4.01103	LIPE antisense RNA 1	19	42397128	42652355	1
T2D (Control)	ENSG00000214110	LDHAP4	24	12	24	0.15165	0.419142	6	18	0.185341	4.24303	lactate dehydrogenase A pseudogene 4	9	14921337	14922334	-1
T2D (Control)	ENSG00000214376	VSTM5	12	12	24	0.15165	0.419142	18	6	0.420768	16.3347	V-set and transmembrane domain containing 5	11	93818232	93850618	-1
T2D (Control)	ENSG00000214548	MEG3	6	12	24	0.15165	0.419142	12	24	0.111539	13.1542	maternally expressed 3	14	100779410	100861031	1
T2D (Control)	ENSG00000215630	GUSBP9	6	12	24	0.15165	0.419142	12	24	0.208824	12.9691	GUSB pseudogene 9	5	71197646	71208130	-1
T2D (Control)	ENSG00000219200	RNASEK	24	12	24	0.15165	0.419142	6	18	0.109986	6.85982	ribonuclease K	17	7012417	7014532	1
T2D (Control)	ENSG00000223764	LINC02593	6	12	24	0.15165	0.419142	12	24	0.0739625	11.3107	long intergenic non-protein coding RNA 2593	1	916865	921016	-1
T2D (Control)	ENSG00000223842	AL360093.1	18	12	24	0.15165	0.419142	24	12	0.163649	1.20283	novel transcript	1	219222248	219225497	-1
T2D (Control)	ENSG00000225313	AL513327.1	6	12	24	0.15165	0.419142	12	24	0.244145	12.4762	novel transcript	1	33307348	33349245	1
T2D (Control)	ENSG00000225733	FGD5-AS1	18	12	24	0.15165	0.419142	24	12	0.0194234	22.6862	FGD5 antisense RNA 1	3	14920347	14948424	-1
T2D (Control)	ENSG00000226049	TLK2P1	6	12	24	0.15165	0.419142	12	24	0.34737	14.3487	tousled like kinase 2 pseudogene 1	17	34036681	34039872	-1
T2D (Control)	ENSG00000226051	ZNF503-AS1	6	12	24	0.15165	0.419142	12	24	0.28389	11.0236	ZNF503 antisense RNA 1	10	75243568	75373500	1
T2D (Control)	ENSG00000226833	AC092164.1	18	12	24	0.15165	0.419142	24	12	0.276226	23.158	novel transcript	2	28707511	28751722	-1
T2D (Control)	ENSG00000227811	INKA2-AS1	12	12	24	0.15165	0.419142	18	6	0.394397	19.6748	INKA2 antisense RNA 1	1	111739579	111747798	1
T2D (Control)	ENSG00000229368	AC090587.2	12	12	24	0.15165	0.419142	18	6	0.344509	16.2423	novel transcript, sense overlapping STIM1	11	3854612	3855399	1
T2D (Control)	ENSG00000236698	EIF1AXP1	24	12	24	0.15165	0.419142	6	18	0.275692	8.09866	EIF1AX pseudogene 1	1	16685621	16686055	-1
T2D (Control)	ENSG00000237004	ZNRF2P1	6	12	24	0.15165	0.419142	12	24	0.307912	8.43455	zinc and ring finger 2 pseudogene 1	7	32728569	32753744	1
T2D (Control)	ENSG00000237017	AC245052.4	6	12	24	0.15165	0.419142	12	24	0.127938	15.6195	novel transcript	19	54119511	54125343	-1
T2D (Control)	ENSG00000237399	PITRM1-AS1	6	12	24	0.15165	0.419142	12	24	0.164688	5.7855	PITRM1 antisense RNA 1	10	3141632	3167972	1
T2D (Control)	ENSG00000242960	FTH1P23	24	12	24	0.15165	0.419142	6	18	0.370272	7.87367	ferritin heavy chain 1 pseudogene 23	3	72929044	72929593	1
T2D (Control)	ENSG00000248476	BACH1-IT1	24	12	24	0.15165	0.419142	6	18	0.331855	5.04957	BACH1 intronic transcript 1	21	29351634	29361894	1
T2D (Control)	ENSG00000248643	RBM14-RBM4	24	12	24	0.15165	0.419142	6	18	0.423943	7.54858	RBM14-RBM4 readthrough	11	66616626	66646469	1
T2D (Control)	ENSG00000256282	AC112694.1	24	12	24	0.15165	0.419142	6	18	0.430196	4.19705	mitochondrial carrier homolog 1 (C. elegans) (MTCH1)	11	18595459	18599683	-1
T2D (Control)	ENSG00000259456	ADNP-AS1	24	12	24	0.15165	0.419142	6	18	0.446316	3.49435	ADNP antisense RNA 1	20	50930984	50945148	1
T2D (Control)	ENSG00000261221	ZNF865	24	12	24	0.15165	0.419142	6	18	0.145954	5.2141	zinc finger protein 865	19	55605405	55617269	1
T2D (Control)	ENSG00000265078	RN7SL664P	18	12	24	0.15165	0.419142	24	12	0.339227	23.8302	RNA, 7SL, cytoplasmic 664, pseudogene	3	48094801	48095105	-1
T2D (Control)	ENSG00000266718	AC079336.5	12	12	24	0.15165	0.419142	18	6	0.267092	17.0772	novel transcript, antisense MYO1D	17	32495536	32500910	1
T2D (Control)	ENSG00000267279	AC090409.1	24	12	24	0.15165	0.419142	6	18	0.113726	4.74156	novel transcript	18	61585746	61607006	-1
T2D (Control)	ENSG00000268006	PTOV1-AS1	24	12	24	0.15165	0.419142	6	18	0.32366	4.95908	PTOV1 antisense RNA 1	19	49838639	49851676	-1
T2D (Control)	ENSG00000269399	AC008764.6	6	12	24	0.15165	0.419142	12	24	0.269356	5.01358	novel transcript	19	16542746	16544814	1
T2D (Control)	ENSG00000269910	AL049840.4	24	12	24	0.15165	0.419142	6	18	0.337796	6.46859	novel transcript, antisense to KLC1	14	103694516	103695050	-1
T2D (Control)	ENSG00000272221	AL645933.3	18	12	24	0.15165	0.419142	24	12	0.114485	23.5465	novel transcript	6	31394289	31395495	-1
T2D (Control)	ENSG00000275223	AL121906.2	12	12	24	0.15165	0.419142	18	6	0.248292	15.3277	novel transcript	20	33655701	33656423	-1
T2D (Control)	ENSG00000278463	H2AC4	24	12	24	0.15165	0.419142	6	18	0.305717	4.09925	H2A clustered histone 4	6	26033092	26033618	-1
T2D (Control)	ENSG00000279348	AC012513.3	24	12	24	0.15165	0.419142	6	18	0.0638407	5.55027	TEC	2	216211404	216213519	1
T2D (Control)	ENSG00000281357	ARRDC3-AS1	24	12	24	0.15165	0.419142	6	18	0.113285	6.91179	ARRDC3 antisense RNA 1	5	91380349	91612566	1
T2D (Control)	ENSG00000284657	AL031432.5	6	12	24	0.15165	0.419142	12	24	0.339896	10.6569	novel transcript	1	25239494	25240253	1
T2D (Control)	ENSG00000284740	AL645728.2	12	12	24	0.15165	0.419142	18	6	0.376224	17.8782	ATPase family, AAA domain containing 3C (ATAD3C) pseudogene	1	1503250	1509452	1
T2D (Control)	ENSG00000285106	AC016831.6	6	12	24	0.15165	0.419142	12	24	0.100084	11.5558	novel transcript	7	130791264	131110161	-1
T2D (Control)	ENSG00000106948	AKNA	24	6	24	0.152522	0.420974	6	12	0.00839276	4.70625	AT-hook transcription factor	9	114334156	114394405	-1
T2D (Control)	ENSG00000135437	RDH5	24	6	24	0.152522	0.420974	6	12	0.0290009	19.5822	retinol dehydrogenase 5	12	55720367	55724705	1
T2D (Control)	ENSG00000135454	B4GALNT1	12	12	24	0.152522	0.420974	18	6	0.172685	15.6925	beta-1,4-N-acetyl-galactosaminyltransferase 1	12	57623409	57633239	-1
T2D (Control)	ENSG00000145990	GFOD1	12	12	24	0.152522	0.420974	18	6	0.114359	17.5129	glucose-fructose oxidoreductase domain containing 1	6	13357830	13487662	-1
T2D (Control)	ENSG00000146700	SSC4D	12	12	24	0.152522	0.420974	18	6	0.163691	17.3938	scavenger receptor cysteine rich family member with 4 domains	7	76389334	76409697	-1
T2D (Control)	ENSG00000169093	ASMTL	12	12	24	0.152522	0.420974	18	6	0.0405263	18.8262	acetylserotonin O-methyltransferase like	X	1403139	1453762	-1
T2D (Control)	ENSG00000244586	WNT5A-AS1	6	12	24	0.152522	0.420974	12	24	0.194399	12.3576	WNT5A antisense RNA 1	3	55487699	55488308	1
T2D (Control)	ENSG00000267871	ZNF460-AS1	12	12	24	0.152522	0.420974	18	6	0.133899	17.8286	ZNF460 antisense RNA 1	19	57267211	57280334	-1
T2D (Control)	ENSG00000271976	AC012467.2	12	12	24	0.152522	0.420974	18	6	0.101285	16.1501	novel transcript, antisense to IL17RB	3	53858994	53861576	-1
T2D (Control)	ENSG00000187134	AKR1C1	18	6	24	0.152541	0.420974	24	6	0.063973	19.1658	aldo-keto reductase family 1 member C1	10	4963253	4983283	1
T2D (Control)	ENSG00000006459	KDM7A	6	12	24	0.153411	0.42121	12	24	0.0652547	13.3472	lysine demethylase 7A	7	140084746	140176983	-1
T2D (Control)	ENSG00000076351	SLC46A1	6	12	24	0.153411	0.42121	12	24	0.0850572	9.89758	solute carrier family 46 member 1	17	28394642	28407197	-1
T2D (Control)	ENSG00000089157	RPLP0	18	12	24	0.153411	0.42121	24	12	0.0404323	21.9993	ribosomal protein lateral stalk subunit P0	12	120196699	120201235	-1
T2D (Control)	ENSG00000090432	MUL1	18	12	24	0.153411	0.42121	24	12	0.0319736	22.3201	mitochondrial E3 ubiquitin protein ligase 1	1	20499448	20508151	-1
T2D (Control)	ENSG00000102221	JADE3	6	12	24	0.153411	0.42121	12	24	0.0615301	10.697	jade family PHD finger 3	X	46912276	47061242	1
T2D (Control)	ENSG00000113013	HSPA9	18	12	24	0.153411	0.42121	24	12	0.0379579	21.7288	heat shock protein family A (Hsp70) member 9	5	138553756	138575416	-1
T2D (Control)	ENSG00000116906	GNPAT	18	12	24	0.153411	0.42121	24	12	0.0341956	1.16819	glyceronephosphate O-acyltransferase	1	231241207	231277973	1
T2D (Control)	ENSG00000123999	INHA	6	12	24	0.153411	0.42121	12	24	0.281849	6.5232	inhibin subunit alpha	2	219569162	219575711	1
T2D (Control)	ENSG00000134049	IER3IP1	18	12	24	0.153411	0.42121	24	12	0.0585953	20.976	immediate early response 3 interacting protein 1	18	47152834	47176364	-1
T2D (Control)	ENSG00000142686	C1orf216	18	12	24	0.153411	0.42121	24	12	0.0439168	0.673528	chromosome 1 open reading frame 216	1	35713877	35718894	-1
T2D (Control)	ENSG00000147533	GOLGA7	18	12	24	0.153411	0.42121	24	12	0.0185943	20.691	golgin A7	8	41490396	41510980	1
T2D (Control)	ENSG00000164484	TMEM200A	18	12	24	0.153411	0.42121	24	12	0.0545047	21.3951	transmembrane protein 200A	6	130365734	130443063	1
T2D (Control)	ENSG00000164855	TMEM184A	6	12	24	0.153411	0.42121	12	24	0.256306	10.2186	transmembrane protein 184A	7	1542235	1560821	-1
T2D (Control)	ENSG00000172840	PDP2	12	12	24	0.153411	0.42121	18	6	0.071006	18.6012	pyruvate dehyrogenase phosphatase catalytic subunit 2	16	66878589	66895754	1
T2D (Control)	ENSG00000174844	DNAH12	24	12	24	0.153411	0.42121	6	18	0.2796	3.16485	dynein axonemal heavy chain 12	3	57293699	57544344	-1
T2D (Control)	ENSG00000177599	ZNF491	24	12	24	0.153411	0.42121	6	18	0.140351	5.16211	zinc finger protein 491	19	11797667	11809622	1
T2D (Control)	ENSG00000180917	CMTR2	12	12	24	0.153411	0.42121	18	6	0.0324004	19.9478	cap methyltransferase 2	16	71281389	71289715	-1
T2D (Control)	ENSG00000181038	METTL23	6	12	24	0.153411	0.42121	12	24	0.0413065	12.969	methyltransferase like 23	17	76726830	76733936	1
T2D (Control)	ENSG00000185298	CCDC137	6	12	24	0.153411	0.42121	12	24	0.0440938	13.9748	coiled-coil domain containing 137	17	81666737	81673904	1
T2D (Control)	ENSG00000197062	ZSCAN26	6	12	24	0.153411	0.42121	12	24	0.0253706	12.5	zinc finger and SCAN domain containing 26	6	28267010	28278224	1
T2D (Control)	ENSG00000197106	SLC6A17	24	12	24	0.153411	0.42121	6	18	0.165325	7.66418	solute carrier family 6 member 17	1	110150494	110202202	1
T2D (Control)	ENSG00000198920	KIAA0753	6	12	24	0.153411	0.42121	12	24	0.0377873	12.0783	KIAA0753	17	6578147	6640711	-1
T2D (Control)	ENSG00000240350	SOCAR	24	12	24	0.153411	0.42121	6	18	0.339609	4.5983	serous ovarian cancer associated RNA	2	111491272	111570974	1
T2D (Control)	ENSG00000244480	AC005154.2	24	12	24	0.153411	0.42121	6	18	0.362467	4.75378	pseudogene similar golgi autoantigen, golgin subfamily a, 8A GOLGA8A	7	30523143	30524535	-1
T2D (Control)	ENSG00000246308	AC116535.2	6	12	24	0.153411	0.42121	12	24	0.220288	9.27991	novel transcript, antisense to ZBED5	11	10809204	10822931	1
T2D (Control)	ENSG00000250033	SLC7A11-AS1	24	12	24	0.153411	0.42121	6	18	0.16689	5.16279	SLC7A11 antisense RNA 1	4	138057464	138178177	1
T2D (Control)	ENSG00000259088	AL137779.2	6	12	24	0.153411	0.42121	12	24	0.237361	9.37185	novel transcript, antisense to PPP2R5C	14	101796555	101810321	-1
T2D (Control)	ENSG00000267219	AC010504.1	6	12	24	0.153411	0.42121	12	24	0.152968	7.55779	novel transcript, antisense to KIAA0355	19	34348356	34359412	-1
T2D (Control)	ENSG00000279529	AC008764.8	6	12	24	0.153411	0.42121	12	24	0.348939	6.41696	novel transcript, antisense to MED26	19	16572624	16575340	1
T2D (Control)	ENSG00000280184	AL023806.3	24	12	24	0.153411	0.42121	6	18	0.189714	7.67548	TEC	6	145789270	145791973	-1
T2D (Control)	ENSG00000150627	WDR17	24	12	24	0.153424	0.42121	6	18	0.281293	3.81586	WD repeat domain 17	4	176065834	176182818	1
T2D (Control)	ENSG00000151150	ANK3	24	12	24	0.153424	0.42121	6	18	0.108588	1.97286	ankyrin 3	10	60026298	60733490	-1
T2D (Control)	ENSG00000152439	ZNF773	12	6	24	0.153424	0.42121	18	24	0.0222076	17.2274	zinc finger protein 773	19	57499915	57518404	1
T2D (Control)	ENSG00000162804	SNED1	12	6	24	0.153424	0.42121	18	24	0.0308555	15.5802	sushi, nidogen and EGF like domains 1	2	240998618	241095568	1
T2D (Control)	ENSG00000170921	TANC2	6	6	24	0.153424	0.42121	12	18	0.0551668	3.73479	tetratricopeptide repeat, ankyrin repeat and coiled-coil containing 2	17	63009556	63427699	1
T2D (Control)	ENSG00000163431	LMOD1	6	6	24	0.153654	0.421778	12	18	0.0568844	11.12	leiomodin 1	1	201896456	201946588	-1
T2D (Control)	ENSG00000129474	AJUBA	24	6	24	0.153913	0.422365	6	12	0.0364277	21.1721	ajuba LIM protein	14	22971177	22982551	-1
T2D (Control)	ENSG00000139318	DUSP6	18	6	24	0.153913	0.422365	24	6	0.116433	20.3346	dual specificity phosphatase 6	12	89347235	89352501	-1
T2D (Control)	ENSG00000107317	PTGDS	6	6	24	0.154077	0.422624	12	18	0.0576221	10.8296	prostaglandin D2 synthase	9	136975092	136981742	1
T2D (Control)	ENSG00000150712	MTMR12	12	6	24	0.154077	0.422624	18	24	0.0129176	8.69724	myotubularin related protein 12	5	32226994	32312987	-1
T2D (Control)	ENSG00000256618	MTRNR2L1	18	12	24	0.154077	0.422624	24	12	0.682699	21.4617	MT-RNR2 like 1	17	22523111	22524663	1
T2D (Control)	ENSG00000183049	CAMK1D	18	12	24	0.154329	0.422982	24	12	0.138976	22.711	calcium/calmodulin dependent protein kinase ID	10	12349482	12835545	1
T2D (Control)	ENSG00000227591	HSD11B1-AS1	24	6	24	0.154329	0.422982	6	12	0.093305	21.9978	HSD11B1 antisense RNA 1	1	209661364	209724125	-1
T2D (Control)	ENSG00000101493	ZNF516	12	6	24	0.154569	0.422982	18	24	0.0487783	14.8341	zinc finger protein 516	18	76357682	76495242	-1
T2D (Control)	ENSG00000001561	ENPP4	6	6	24	0.155344	0.422982	12	18	0.0315342	9.80941	ectonucleotide pyrophosphatase/phosphodiesterase 4	6	46129989	46146688	1
T2D (Control)	ENSG00000012660	ELOVL5	18	6	24	0.155344	0.422982	24	6	0.0201324	12.1381	ELOVL fatty acid elongase 5	6	53267398	53349179	-1
T2D (Control)	ENSG00000028839	TBPL1	18	6	24	0.155344	0.422982	24	6	0.0273452	21.6685	TATA-box binding protein like 1	6	133952170	133990432	1
T2D (Control)	ENSG00000083067	TRPM3	6	6	24	0.155344	0.422982	12	18	0.222542	18.8883	transient receptor potential cation channel subfamily M member 3	9	70529063	71446904	-1
T2D (Control)	ENSG00000095739	BAMBI	18	6	24	0.155344	0.422982	24	6	0.0510349	21.0218	BMP and activin membrane bound inhibitor	10	28677510	28682932	1
T2D (Control)	ENSG00000099998	GGT5	6	6	24	0.155344	0.422982	12	18	0.20559	5.41975	gamma-glutamyltransferase 5	22	24219654	24245142	-1
T2D (Control)	ENSG00000114423	CBLB	6	6	24	0.155344	0.422982	12	18	0.0401181	10.9669	Cbl proto-oncogene B	3	105655461	105869552	-1
T2D (Control)	ENSG00000164011	ZNF691	18	6	24	0.155344	0.422982	24	6	0.00743696	11.8851	zinc finger protein 691	1	42846573	42852477	1
T2D (Control)	ENSG00000164830	OXR1	18	6	24	0.155344	0.422982	24	6	0.0352044	18.4848	oxidation resistance 1	8	106359476	106752694	1
T2D (Control)	ENSG00000173726	TOMM20	18	6	24	0.155344	0.422982	24	6	0.0179516	21.518	translocase of outer mitochondrial membrane 20	1	235109341	235128837	-1
T2D (Control)	ENSG00000183044	ABAT	6	6	24	0.155344	0.422982	12	18	0.0536566	3.99475	4-aminobutyrate aminotransferase	16	8674596	8784575	1
T2D (Control)	ENSG00000186510	CLCNKA	6	6	24	0.155344	0.422982	12	18	0.439043	8.12518	chloride voltage-gated channel Ka	1	16018875	16034050	1
T2D (Control)	ENSG00000188070	C11orf95	6	6	24	0.155344	0.422982	12	18	0.0377323	9.77385	chromosome 11 open reading frame 95	11	63759892	63768775	-1
T2D (Control)	ENSG00000198408	OGA	18	6	24	0.155344	0.422982	24	6	0.036894	20.9922	O-GlcNAcase	10	101784443	101818465	-1
T2D (Control)	ENSG00000211455	STK38L	6	6	24	0.155344	0.422982	12	18	0.0521027	11.5559	serine/threonine kinase 38 like	12	27243968	27325959	1
T2D (Control)	ENSG00000114923	SLC4A3	24	6	24	0.155464	0.422982	6	12	0.0295317	19.7336	solute carrier family 4 member 3	2	219627394	219641980	1
T2D (Control)	ENSG00000117280	RAB29	24	6	24	0.155464	0.422982	6	12	0.0103931	3.91917	RAB29, member RAS oncogene family	1	205767986	205775482	-1
T2D (Control)	ENSG00000129636	ITFG1	24	6	24	0.155464	0.422982	6	12	0.0159586	1.61368	integrin alpha FG-GAP repeat containing 1	16	47154387	47464149	-1
T2D (Control)	ENSG00000148498	PARD3	24	6	24	0.155464	0.422982	6	12	0.0238098	23.9586	par-3 family cell polarity regulator	10	34109560	34815325	-1
T2D (Control)	ENSG00000165138	ANKS6	24	6	24	0.155464	0.422982	6	12	0.0301469	5.11079	ankyrin repeat and sterile alpha motif domain containing 6	9	98731329	98796965	-1
T2D (Control)	ENSG00000170471	RALGAPB	24	6	24	0.155464	0.422982	6	12	0.0271994	2.5382	Ral GTPase activating protein non-catalytic subunit beta	20	38472816	38578859	1
T2D (Control)	ENSG00000204103	MAFB	24	6	24	0.155464	0.422982	6	12	0.323649	4.28706	MAF bZIP transcription factor B	20	40685848	40689236	-1
T2D (Control)	ENSG00000230438	SERPINB9P1	24	6	24	0.155464	0.422982	6	12	0.235276	17.1939	serpin family B member 9 pseudogene 1	6	2851230	2881407	-1
T2D (Control)	ENSG00000271826	PLS3-AS1	24	6	24	0.155464	0.422982	6	12	0.281281	1.30343	PLS3 antisense RNA 1	X	115518182	115562731	-1
T2D (Control)	ENSG00000008277	ADAM22	6	6	24	0.155698	0.422982	12	18	0.233846	5.79749	ADAM metallopeptidase domain 22	7	87934143	88202889	1
T2D (Control)	ENSG00000011021	CLCN6	6	6	24	0.155698	0.422982	12	18	0.00767595	9.5019	chloride voltage-gated channel 6	1	11806096	11848079	1
T2D (Control)	ENSG00000046651	OFD1	6	6	24	0.155698	0.422982	12	18	0.0199368	5.7745	OFD1 centriole and centriolar satellite protein	X	13734745	13769357	1
T2D (Control)	ENSG00000090975	PITPNM2	6	6	24	0.155698	0.422982	12	18	0.0633757	8.1877	phosphatidylinositol transfer protein membrane associated 2	12	122983480	123150015	-1
T2D (Control)	ENSG00000092096	SLC22A17	6	6	24	0.155698	0.422982	12	18	0.0173655	13.013	solute carrier family 22 member 17	14	23346306	23352912	-1
T2D (Control)	ENSG00000100181	TPTEP1	6	6	24	0.155698	0.422982	12	18	0.0548813	11.2183	TPTE pseudogene 1	22	16601887	16698742	1
T2D (Control)	ENSG00000112137	PHACTR1	6	6	24	0.155698	0.422982	12	18	0.252444	7.00121	phosphatase and actin regulator 1	6	12716805	13290484	1
T2D (Control)	ENSG00000125691	RPL23	18	6	24	0.155698	0.422982	24	6	0.0539174	23.49	ribosomal protein L23	17	38847860	38853764	-1
T2D (Control)	ENSG00000129757	CDKN1C	6	6	24	0.155698	0.422982	12	18	0.0342189	18.6743	cyclin dependent kinase inhibitor 1C	11	2883213	2885773	-1
T2D (Control)	ENSG00000151746	BICD1	6	6	24	0.155698	0.422982	12	18	0.0494416	12.0102	BICD cargo adaptor 1	12	32106835	32383633	1
T2D (Control)	ENSG00000152443	ZNF776	18	6	24	0.155698	0.422982	24	6	0.0257435	19.6799	zinc finger protein 776	19	57746815	57758148	1
T2D (Control)	ENSG00000158480	SPATA2	6	6	24	0.155698	0.422982	12	18	0.0527832	6.96447	spermatogenesis associated 2	20	49903391	49915529	-1
T2D (Control)	ENSG00000160602	NEK8	18	6	24	0.155698	0.422982	24	6	0.0805167	20.6393	NIMA related kinase 8	17	28725897	28743455	1
T2D (Control)	ENSG00000163617	CCDC191	6	6	24	0.155698	0.422982	12	18	0.0369657	10.4642	coiled-coil domain containing 191	3	113964137	114056594	-1
T2D (Control)	ENSG00000164168	TMEM184C	18	6	24	0.155698	0.422982	24	6	0.0317735	19.2357	transmembrane protein 184C	4	147617386	147672044	1
T2D (Control)	ENSG00000166349	RAG1	6	6	24	0.155698	0.422982	12	18	0.302486	6.59255	recombination activating 1	11	36510709	36593156	1
T2D (Control)	ENSG00000169621	APLF	18	6	24	0.155698	0.422982	24	6	0.0373303	1.13267	aprataxin and PNKP like factor	2	68467572	68655862	1
T2D (Control)	ENSG00000173705	SUSD5	18	6	24	0.155698	0.422982	24	6	0.0138783	2.59715	sushi domain containing 5	3	33150043	33218810	-1
T2D (Control)	ENSG00000178988	MRFAP1L1	18	6	24	0.155698	0.422982	24	6	0.0167567	22.2713	Morf4 family associated protein 1 like 1	4	6707701	6709865	-1
T2D (Control)	ENSG00000179008	C14orf39	6	6	24	0.155698	0.422982	12	18	0.249616	5.04561	chromosome 14 open reading frame 39	14	60396469	60515543	-1
T2D (Control)	ENSG00000183134	PTGDR2	6	6	24	0.155698	0.422982	12	18	0.297703	3.0756	prostaglandin D2 receptor 2	11	60850933	60855950	-1
T2D (Control)	ENSG00000183378	OVCH2	6	6	24	0.155698	0.422982	12	18	0.314428	10.4372	ovochymase 2 (gene/pseudogene)	11	7689437	7706421	-1
T2D (Control)	ENSG00000196810	CTBP1-DT	6	6	24	0.155698	0.422982	12	18	0.0349252	8.87802	CTBP1 divergent transcript	4	1249300	1288291	1
T2D (Control)	ENSG00000197083	ZNF300P1	18	6	24	0.155698	0.422982	24	6	0.0605817	19.0806	zinc finger protein 300 pseudogene 1	5	150930645	150946289	-1
T2D (Control)	ENSG00000204789	ZNF204P	6	6	24	0.155698	0.422982	12	18	0.107162	6.17606	zinc finger protein 204, pseudogene	6	27357825	27360221	-1
T2D (Control)	ENSG00000226864	ATE1-AS1	6	6	24	0.155698	0.422982	12	18	0.0870389	11.8637	ATE1 antisense RNA 1	10	121928312	121951965	1
T2D (Control)	ENSG00000228065	LINC01515	6	6	24	0.155698	0.422982	12	18	0.414272	5.76708	long intergenic non-protein coding RNA 1515	10	65570338	65880289	1
T2D (Control)	ENSG00000236559	BCL2L1-AS1	6	6	24	0.155698	0.422982	12	18	0.188813	15.1705	BCL2L1 antisense RNA 1	20	31686216	31716825	1
T2D (Control)	ENSG00000237125	HAND2-AS1	18	6	24	0.155698	0.422982	24	6	0.428418	19.5062	HAND2 antisense RNA 1	4	173527270	173659696	1
T2D (Control)	ENSG00000245904	AC025164.2	6	6	24	0.155698	0.422982	12	18	0.118485	11.2764	novel transcript, antisense to BTG1	12	92145573	92226557	1
T2D (Control)	ENSG00000253455	AC022915.1	18	6	24	0.155698	0.422982	24	6	0.174197	20.1672	novel transcript	8	48620465	48623895	1
T2D (Control)	ENSG00000254635	WAC-AS1	18	6	24	0.155698	0.422982	24	6	0.023868	0.322786	WAC antisense RNA 1 (head to head)	10	28522652	28533066	-1
T2D (Control)	ENSG00000261604	AC114947.2	6	6	24	0.155698	0.422982	12	18	0.281826	6.87386	novel transcript, antisense to HMGCS1	5	43287601	43290839	1
T2D (Control)	ENSG00000283376	AC011591.2	18	6	24	0.155698	0.422982	24	6	0.35642	19.6564	novel pseudogene	17	68691809	68716064	-1
T2D (Control)	ENSG00000007516	BAIAP3	24	12	24	0.155851	0.422982	6	18	0.279474	6.95816	BAI1 associated protein 3	16	1333638	1349441	1
T2D (Control)	ENSG00000143514	TP53BP2	18	6	24	0.155851	0.422982	24	6	0.0248719	22.0197	tumor protein p53 binding protein 2	1	223779893	223845954	-1
T2D (Control)	ENSG00000163605	PPP4R2	12	12	24	0.155851	0.422982	18	6	0.0338237	20.959	protein phosphatase 4 regulatory subunit 2	3	72996803	73069198	1
T2D (Control)	ENSG00000214535	RPS15AP1	24	6	24	0.155851	0.422982	6	12	0.411178	4.45074	ribosomal protein S15a pseudogene 1	20	21166206	21166596	-1
T2D (Control)	ENSG00000092421	SEMA6A	12	6	24	0.156129	0.422982	18	24	0.0653457	17.1757	semaphorin 6A	5	116443616	116574934	-1
T2D (Control)	ENSG00000102890	ELMO3	12	6	24	0.156129	0.422982	18	24	0.175415	14.8974	engulfment and cell motility 3	16	67199111	67204029	1
T2D (Control)	ENSG00000105708	ZNF14	12	6	24	0.156129	0.422982	18	24	0.0164841	16.8133	zinc finger protein 14	19	19710472	19733112	-1
T2D (Control)	ENSG00000122335	SERAC1	12	6	24	0.156129	0.422982	18	24	0.0565303	14.891	serine active site containing 1	6	158109519	158168280	-1
T2D (Control)	ENSG00000141337	ARSG	12	6	24	0.156129	0.422982	18	24	0.0298291	12.4824	arylsulfatase G	17	68259182	68422731	1
T2D (Control)	ENSG00000159251	ACTC1	12	6	24	0.156129	0.422982	18	24	0.0758064	13.4926	actin alpha cardiac muscle 1	15	34790230	34795549	-1
T2D (Control)	ENSG00000166377	ATP9B	12	6	24	0.156129	0.422982	18	24	0.0224176	14.418	ATPase phospholipid transporting 9B (putative)	18	79069285	79378287	1
T2D (Control)	ENSG00000174483	BBS1	12	6	24	0.156129	0.422982	18	24	0.0912563	16.2297	Bardet-Biedl syndrome 1	11	66510606	66533613	1
T2D (Control)	ENSG00000175182	FAM131A	12	6	24	0.156129	0.422982	18	24	0.0526089	13.3424	family with sequence similarity 131 member A	3	184335926	184348421	1
T2D (Control)	ENSG00000186187	ZNRF1	12	6	24	0.156129	0.422982	18	24	0.0445682	16.1173	zinc and ring finger 1	16	74999024	75110994	1
T2D (Control)	ENSG00000196372	ASB13	12	6	24	0.156129	0.422982	18	24	0.0351758	14.6203	ankyrin repeat and SOCS box containing 13	10	5638867	5666595	-1
T2D (Control)	ENSG00000197258	EIF4BP6	12	6	24	0.156129	0.422982	18	24	0.086394	21.4773	eukaryotic translation initiation factor 4B pseudogene 6	7	104667749	104669576	1
T2D (Control)	ENSG00000198046	ZNF667	12	6	24	0.156129	0.422982	18	24	0.0666668	15.5009	zinc finger protein 667	19	56439325	56478065	-1
T2D (Control)	ENSG00000226853	AC010894.2	12	6	24	0.156129	0.422982	18	24	0.235196	18.087	novel transcript	2	174487380	174488386	1
T2D (Control)	ENSG00000233369	GTF2IP4	12	6	24	0.156129	0.422982	18	24	0.0271366	20.3616	general transcription factor IIi pseudogene 4	7	73154938	73207283	1
T2D (Control)	ENSG00000237232	ZNF295-AS1	12	6	24	0.156129	0.422982	18	24	0.2041	8.37992	ZNF295 antisense RNA 1	21	42009194	42055130	1
T2D (Control)	ENSG00000250222	AC008443.5	12	6	24	0.156129	0.422982	18	24	0.440044	14.1454	novel transcript	5	181191875	181194429	1
T2D (Control)	ENSG00000253619	AC068413.1	12	6	24	0.156129	0.422982	18	24	0.242924	13.5363	novel transcript	8	120913065	121119754	1
T2D (Control)	ENSG00000260757	AC093520.1	12	6	24	0.156129	0.422982	18	24	0.240426	14.618	novel transcript	16	31402565	31404699	1
T2D (Control)	ENSG00000067445	TRO	12	6	24	0.156848	0.424556	18	24	0.0486908	12.4805	trophinin	X	54920462	54931431	1
T2D (Control)	ENSG00000083750	RRAGB	12	6	24	0.156848	0.424556	18	24	0.0498188	22.5605	Ras related GTP binding B	X	55717739	55758774	1
T2D (Control)	ENSG00000124785	NRN1	6	6	24	0.156848	0.424556	12	18	0.0365591	8.62316	neuritin 1	6	5997999	6007605	-1
T2D (Control)	ENSG00000129295	LRRC6	12	6	24	0.156848	0.424556	18	24	0.0898488	14.8717	leucine rich repeat containing 6	8	132570416	132675592	-1
T2D (Control)	ENSG00000181722	ZBTB20	24	6	24	0.156848	0.424556	6	12	0.024602	0.0810267	zinc finger and BTB domain containing 20	3	114314501	115147271	-1
T2D (Control)	ENSG00000226200	SGMS1-AS1	24	6	24	0.156848	0.424556	6	12	0.0752455	20.1427	SGMS1 antisense RNA 1	10	50623466	50641451	1
T2D (Control)	ENSG00000025423	HSD17B6	12	6	24	0.157216	0.424805	18	24	0.0230364	20.618	hydroxysteroid 17-beta dehydrogenase 6	12	56752161	56787790	1
T2D (Control)	ENSG00000124249	KCNK15	12	6	24	0.157216	0.424805	18	24	0.414346	17.6917	potassium two pore domain channel subfamily K member 15	20	44745865	44752313	1
T2D (Control)	ENSG00000127990	SGCE	12	6	24	0.157216	0.424805	18	24	0.0267865	19.2253	sarcoglycan epsilon	7	94524204	94656572	-1
T2D (Control)	ENSG00000135482	ZC3H10	12	6	24	0.157216	0.424805	18	24	0.0341971	19.6102	zinc finger CCCH-type containing 10	12	56118260	56127514	1
T2D (Control)	ENSG00000163975	MELTF	12	6	24	0.157216	0.424805	18	24	0.0653726	14.3927	melanotransferrin	3	196988621	197029817	-1
T2D (Control)	ENSG00000166340	TPP1	12	6	24	0.157216	0.424805	18	24	0.0558154	19.5153	tripeptidyl peptidase 1	11	6612768	6619448	-1
T2D (Control)	ENSG00000167393	PPP2R3B	12	6	24	0.157216	0.424805	18	24	0.0601586	13.5342	protein phosphatase 2 regulatory subunit B''beta	X	333933	386955	-1
T2D (Control)	ENSG00000177943	MAMDC4	12	6	24	0.157216	0.424805	18	24	0.145904	13.2325	MAM domain containing 4	9	136850943	136860799	1
T2D (Control)	ENSG00000179583	CIITA	12	6	24	0.157216	0.424805	18	24	0.0594469	11.8295	class II major histocompatibility complex transactivator	16	10866222	10943021	1
T2D (Control)	ENSG00000196275	GTF2IRD2	12	6	24	0.157216	0.424805	18	24	0.0840588	14.0756	GTF2I repeat domain containing 2	7	74796144	74851551	-1
T2D (Control)	ENSG00000198838	RYR3	12	6	24	0.157216	0.424805	18	24	0.14828	13.4787	ryanodine receptor 3	15	33310945	33866121	1
T2D (Control)	ENSG00000267296	CEBPA-DT	12	6	24	0.157216	0.424805	18	24	0.18039	12.4721	CEBPA divergent transcript	19	33302857	33305054	1
T2D (Control)	ENSG00000169570	DTWD2	18	12	24	0.158496	0.428201	24	12	0.0697383	1.65838	DTW domain containing 2	5	118836074	118988547	-1
T2D (Control)	ENSG00000111801	BTN3A3	12	6	24	0.158933	0.428944	18	24	0.0191688	20.9053	butyrophilin subfamily 3 member A3	6	26440472	26453415	1
T2D (Control)	ENSG00000139714	MORN3	24	6	24	0.158933	0.428944	6	12	0.0962071	20.5247	MORN repeat containing 3	12	121648742	121672631	-1
T2D (Control)	ENSG00000155966	AFF2	24	6	24	0.158933	0.428944	6	12	0.126485	0.553687	AF4/FMR2 family member 2	X	148500617	149000663	1
T2D (Control)	ENSG00000185189	NRBP2	12	6	24	0.158933	0.428944	18	24	0.0265014	14.668	nuclear receptor binding protein 2	8	143833583	143840973	-1
T2D (Control)	ENSG00000185716	MOSMO	24	6	24	0.158933	0.428944	6	12	0.0209085	20.1162	modulator of smoothened	16	22007638	22087534	1
T2D (Control)	ENSG00000213204	AL049697.1	12	6	24	0.158933	0.428944	18	24	0.150856	8.92611	novel transcript, C6orf165-SLC35A1 readthrough	6	87408012	87511634	1
T2D (Control)	ENSG00000278784	AL136295.7	12	6	24	0.158933	0.428944	18	24	0.157692	18.6825	novel transcript	14	24201612	24202811	-1
T2D (Control)	ENSG00000123384	LRP1	24	6	24	0.159615	0.430721	6	12	0.0798846	21.6188	LDL receptor related protein 1	12	57128483	57213361	1
T2D (Control)	ENSG00000169891	REPS2	24	12	24	0.159968	0.43161	6	18	0.461132	3.69323	RALBP1 associated Eps domain containing 2	X	16946658	17153272	1
T2D (Control)	ENSG00000113048	MRPS27	18	6	24	0.16071	0.43333	24	6	0.0245833	22.2584	mitochondrial ribosomal protein S27	5	72219409	72320646	-1
T2D (Control)	ENSG00000183604	SMG1P5	24	6	24	0.160836	0.43333	6	12	0.0810527	8.04833	SMG1 pseudogene 5	16	30267553	30335374	-1
T2D (Control)	ENSG00000065526	SPEN	18	6	24	0.160864	0.43333	24	6	0.0664951	23.4017	spen family transcriptional repressor	1	15836095	15940456	1
T2D (Control)	ENSG00000188783	PRELP	18	6	24	0.160864	0.43333	24	6	0.0232458	18.6446	proline and arginine rich end leucine rich repeat protein	1	203475806	203491352	1
T2D (Control)	ENSG00000196911	KPNA5	24	6	24	0.160882	0.43333	6	12	0.0181519	1.04395	karyopherin subunit alpha 5	6	116681187	116741867	1
T2D (Control)	ENSG00000131378	RFTN1	12	12	24	0.160981	0.43333	18	6	0.0601267	20.1578	raftlin, lipid raft linker 1	3	16313574	16514026	-1
T2D (Control)	ENSG00000143842	SOX13	6	12	24	0.160981	0.43333	12	24	0.0646725	10.6085	SRY-box transcription factor 13	1	204073115	204127743	1
T2D (Control)	ENSG00000164114	MAP9	12	12	24	0.160981	0.43333	18	6	0.0661895	15.9089	microtubule associated protein 9	4	155342658	155376970	-1
T2D (Control)	ENSG00000167397	VKORC1	24	6	24	0.160981	0.43333	6	12	0.0347455	0.835135	vitamin K epoxide reductase complex subunit 1	16	31090842	31095980	-1
T2D (Control)	ENSG00000171681	ATF7IP	24	12	24	0.160981	0.43333	6	18	0.0528515	4.02035	activating transcription factor 7 interacting protein	12	14365632	14502935	1
T2D (Control)	ENSG00000197140	ADAM32	12	12	24	0.160981	0.43333	18	6	0.109797	17.5335	ADAM metallopeptidase domain 32	8	39106990	39284917	1
T2D (Control)	ENSG00000219507	FTH1P8	18	12	24	0.160981	0.43333	24	12	0.32002	1.76222	ferritin heavy chain 1 pseudogene 8	X	148052233	148052746	1
T2D (Control)	ENSG00000227124	ZNF717	12	6	24	0.160981	0.43333	18	24	0.0302118	13.3294	zinc finger protein 717	3	75678660	75785583	-1
T2D (Control)	ENSG00000231500	RPS18	18	12	24	0.160981	0.43333	24	12	0.0473321	22.6113	ribosomal protein S18	6	33272075	33276511	1
T2D (Control)	ENSG00000246366	LACTB2-AS1	24	6	24	0.160981	0.43333	6	12	0.312187	5.20593	LACTB2 antisense RNA 1	8	70608577	70663279	1
T2D (Control)	ENSG00000271614	ATP2B1-AS1	18	12	24	0.160981	0.43333	24	12	0.0970256	0.188845	ATP2B1 antisense RNA 1	12	89708959	89712590	1
T2D (Control)	ENSG00000124701	APOBEC2	18	6	24	0.161155	0.433737	24	6	0.15224	17.2511	apolipoprotein B mRNA editing enzyme catalytic subunit 2	6	41053304	41064511	1
T2D (Control)	ENSG00000213398	LCAT	24	6	24	0.161681	0.435089	6	12	0.0518349	3.09014	lecithin-cholesterol acyltransferase	16	67939750	67944131	-1
T2D (Control)	ENSG00000108823	SGCA	6	6	24	0.161737	0.435112	12	18	0.0180107	8.7587	sarcoglycan alpha	17	50164214	50175928	1
T2D (Control)	ENSG00000175309	PHYKPL	6	6	24	0.161737	0.435112	12	18	0.0129573	13.7003	5-phosphohydroxy-L-lysine phospho-lyase	5	178208471	178232802	-1
T2D (Control)	ENSG00000189136	UBE2Q2P1	24	12	24	0.161868	0.435339	6	18	0.0949109	7.77819	ubiquitin conjugating enzyme E2 Q2 pseudogene 1	15	84526781	84571216	-1
T2D (Control)	ENSG00000231231	LINC01423	18	6	24	0.161868	0.435339	24	6	0.157663	20.5451	long intergenic non-protein coding RNA 1423	21	38323635	38333421	-1
T2D (Control)	ENSG00000065534	MYLK	24	6	24	0.162243	0.435788	6	12	0.0315839	3.94424	myosin light chain kinase	3	123610049	123884331	-1
T2D (Control)	ENSG00000078699	CBFA2T2	24	6	24	0.162243	0.435788	6	12	0.0329161	4.49342	CBFA2/RUNX1 partner transcriptional co-repressor 2	20	33490075	33650036	1
T2D (Control)	ENSG00000162496	DHRS3	24	6	24	0.162243	0.435788	6	12	0.0729006	19.9623	dehydrogenase/reductase 3	1	12567910	12618210	-1
T2D (Control)	ENSG00000253878	AC087752.3	24	6	24	0.162243	0.435788	6	12	0.272104	0.434897	novel transcript	8	94950037	94951396	1
T2D (Control)	ENSG00000260884	AC009120.3	24	6	24	0.162243	0.435788	6	12	0.145674	0.131793	novel transcript	16	74313337	74315634	1
T2D (Control)	ENSG00000126062	TMEM115	18	6	24	0.162483	0.435788	24	6	0.0166121	18.1355	transmembrane protein 115	3	50354750	50359521	-1
T2D (Control)	ENSG00000136273	HUS1	24	12	24	0.162483	0.435788	6	18	0.0533037	2.8654	HUS1 checkpoint clamp component	7	47963288	47979615	-1
T2D (Control)	ENSG00000147592	LACTB2	12	6	24	0.162483	0.435788	18	24	0.0138446	14.2681	lactamase beta 2	8	70635318	70669185	-1
T2D (Control)	ENSG00000167635	ZNF146	18	6	24	0.162483	0.435788	24	6	0.0248182	21.6331	zinc finger protein 146	19	36214602	36238774	1
T2D (Control)	ENSG00000175970	UNC119B	18	6	24	0.162483	0.435788	24	6	0.020823	0.586539	unc-119 lipid binding chaperone B	12	120710458	120723640	1
T2D (Control)	ENSG00000179562	GCC1	18	6	24	0.162483	0.435788	24	6	0.0529236	22.1802	GRIP and coiled-coil domain containing 1	7	127580628	127593611	-1
T2D (Control)	ENSG00000182253	SYNM	18	6	24	0.162483	0.435788	24	6	0.105489	21.827	synemin	15	99098217	99135593	1
T2D (Control)	ENSG00000214425	LRRC37A4P	6	12	24	0.162483	0.435788	12	24	0.102255	9.19392	leucine rich repeat containing 37 member A4, pseudogene	17	45506741	45551537	-1
T2D (Control)	ENSG00000227533	SLC2A1-AS1	6	6	24	0.162483	0.435788	12	18	0.315901	4.86244	SLC2A1 antisense RNA 1	1	42959049	42996814	1
T2D (Control)	ENSG00000240527	AL365273.1	24	6	24	0.162483	0.435788	6	12	0.186637	2.13653	novel transcript, sense intronic to ENTPD1	10	95833508	95873758	1
T2D (Control)	ENSG00000249855	EEF1A1P19	18	6	24	0.162483	0.435788	24	6	0.171668	21.3613	eukaryotic translation elongation factor 1 alpha 1 pseudogene 19	5	43495073	43496454	-1
T2D (Control)	ENSG00000261039	LINC02544	18	6	24	0.162483	0.435788	24	6	0.0844124	21.4731	long intergenic non-protein coding RNA 2544	6	169175277	169182841	-1
T2D (Control)	ENSG00000273066	AL355987.4	6	6	24	0.162483	0.435788	12	18	0.135243	5.84243	novel transcript	9	136799223	136810042	1
T2D (Control)	ENSG00000273768	RNVU1-29	18	12	24	0.162483	0.435788	24	12	0.106236	21.099	RNA, variant U1 small nuclear 29	1	146376807	146376970	1
T2D (Control)	ENSG00000203808	BVES-AS1	6	6	24	0.163359	0.438073	12	18	0.338251	4.34228	BVES antisense RNA 1	6	105136308	105169952	1
T2D (Control)	ENSG00000052795	FNIP2	18	12	24	0.164054	0.439108	24	12	0.0487029	0.57546	folliculin interacting protein 2	4	158769026	158908050	1
T2D (Control)	ENSG00000060762	MPC1	18	12	24	0.164054	0.439108	24	12	0.0345846	23.2228	mitochondrial pyruvate carrier 1	6	166364919	166383013	-1
T2D (Control)	ENSG00000078114	NEBL	18	12	24	0.164054	0.439108	24	12	0.324109	22.8999	nebulette	10	20779973	21174187	-1
T2D (Control)	ENSG00000109743	BST1	18	12	24	0.164054	0.439108	24	12	0.0616182	1.61892	bone marrow stromal cell antigen 1	4	15703065	15738313	1
T2D (Control)	ENSG00000114744	COMMD2	18	12	24	0.164054	0.439108	24	12	0.0280554	21.9367	COMM domain containing 2	3	149738472	149752495	-1
T2D (Control)	ENSG00000121289	CEP89	24	12	24	0.164054	0.439108	6	18	0.043744	5.08039	centrosomal protein 89	19	32875925	32971991	-1
T2D (Control)	ENSG00000137434	C6orf52	18	12	24	0.164054	0.439108	24	12	0.334652	0.31366	chromosome 6 open reading frame 52	6	10671418	10694797	-1
T2D (Control)	ENSG00000166405	RIC3	6	6	24	0.164054	0.439108	12	18	0.360318	2.78025	RIC3 acetylcholine receptor chaperone	11	8106056	8169055	-1
T2D (Control)	ENSG00000180479	ZNF571	18	6	24	0.164054	0.439108	24	6	0.0592755	14.9011	zinc finger protein 571	19	37554782	37594792	-1
T2D (Control)	ENSG00000236364	AL358115.1	18	12	24	0.164054	0.439108	24	12	0.171941	20.6192	novel transcript, antisense to UCK2	1	165889725	165900995	-1
T2D (Control)	ENSG00000240344	PPIL3	18	12	24	0.164054	0.439108	24	12	0.0435946	1.46484	peptidylprolyl isomerase like 3	2	200870907	200889303	-1
T2D (Control)	ENSG00000256771	ZNF253	12	12	24	0.164054	0.439108	18	6	0.01951	21.8915	zinc finger protein 253	19	19865882	19894674	1
T2D (Control)	ENSG00000264943	SH3GL1P2	6	12	24	0.164054	0.439108	12	24	0.165534	10.5562	SH3 domain containing GRB2 like 1, endophilin A2 pseudogene 2	17	30624413	30625494	1
T2D (Control)	ENSG00000145526	CDH18	18	12	24	0.164442	0.440084	24	12	0.186087	1.43016	cadherin 18	5	19471296	20575873	-1
T2D (Control)	ENSG00000270640	AC104695.4	24	6	24	0.1646	0.440442	6	12	0.243628	22.533	novel transcript, sense intronic to FOSL2	2	28396815	28397110	1
T2D (Control)	ENSG00000138593	SECISBP2L	18	6	24	0.165272	0.440758	24	6	0.023422	2.81477	SECIS binding protein 2 like	15	48988476	49046447	-1
T2D (Control)	ENSG00000140396	NCOA2	18	6	24	0.165272	0.440758	24	6	0.0319639	1.86036	nuclear receptor coactivator 2	8	70109782	70403808	-1
T2D (Control)	ENSG00000158863	FAM160B2	12	6	24	0.165272	0.440758	18	24	0.044874	17.3956	family with sequence similarity 160 member B2	8	22089150	22104911	1
T2D (Control)	ENSG00000164068	RNF123	24	6	24	0.165272	0.440758	6	12	0.0241569	21.9273	ring finger protein 123	3	49689538	49721529	1
T2D (Control)	ENSG00000030304	MUSK	18	6	24	0.16532	0.440758	24	6	0.049375	16.2293	muscle associated receptor tyrosine kinase	9	110668779	110806558	1
T2D (Control)	ENSG00000106829	TLE4	24	6	24	0.16532	0.440758	6	12	0.0310339	4.33462	TLE family member 4, transcriptional corepressor	9	79571773	79726882	1
T2D (Control)	ENSG00000110318	CEP126	24	6	24	0.16532	0.440758	6	12	0.0390301	22.8381	centrosomal protein 126	11	101915010	102001062	1
T2D (Control)	ENSG00000121039	RDH10	18	12	24	0.16532	0.440758	24	12	0.0503615	21.8103	retinol dehydrogenase 10	8	73294602	73325281	1
T2D (Control)	ENSG00000143742	SRP9	12	12	24	0.16532	0.440758	18	6	0.0620395	20.4618	signal recognition particle 9	1	225777813	225790468	1
T2D (Control)	ENSG00000158486	DNAH3	6	12	24	0.16532	0.440758	12	24	0.363873	7.80601	dynein axonemal heavy chain 3	16	20933111	21159441	-1
T2D (Control)	ENSG00000159164	SV2A	24	12	24	0.16532	0.440758	6	18	0.0597156	3.33428	synaptic vesicle glycoprotein 2A	1	149903318	149917844	-1
T2D (Control)	ENSG00000219395	HSPA8P15	6	12	24	0.16532	0.440758	12	24	0.304422	7.26474	heat shock protein family A (Hsp70) member 8 pseudogene 15	6	151411259	151413945	-1
T2D (Control)	ENSG00000238286	SLC35E1P1	24	12	24	0.16532	0.440758	6	18	0.298756	7.41372	solute carrier family 35 member E1 pseudogene 1	13	20607268	20608131	1
T2D (Control)	ENSG00000257531	AC008147.3	24	12	24	0.16532	0.440758	6	18	0.0613071	0.441516	40S ribosomal protein S26 (RPS26) pseudogene	12	50217662	50218343	-1
T2D (Control)	ENSG00000267080	ASB16-AS1	12	6	24	0.16532	0.440758	18	24	0.0954906	11.265	ASB16 antisense RNA 1	17	44175968	44186723	-1
T2D (Control)	ENSG00000275131	AC241952.2	12	6	24	0.16532	0.440758	18	24	0.0403024	14.0316	phosphodiesterase 4D interacting protein (PDE4DIP) pseudogene	1	120489860	120701289	-1
T2D (Control)	ENSG00000106628	POLD2	24	6	24	0.165505	0.440758	6	12	0.00570772	20.7029	DNA polymerase delta 2, accessory subunit	7	44114681	44124358	-1
T2D (Control)	ENSG00000107954	NEURL1	24	6	24	0.165505	0.440758	6	12	0.0540214	21.0164	neuralized E3 ubiquitin protein ligase 1	10	103493979	103592552	1
T2D (Control)	ENSG00000131969	ABHD12B	24	6	24	0.165505	0.440758	6	12	0.224439	0.490007	abhydrolase domain containing 12B	14	50872053	50904970	1
T2D (Control)	ENSG00000148290	SURF1	24	6	24	0.165505	0.440758	6	12	0.00343452	1.52037	SURF1 cytochrome c oxidase assembly factor	9	133351758	133356676	-1
T2D (Control)	ENSG00000152061	RABGAP1L	24	6	24	0.165505	0.440758	6	12	0.00600206	7.08765	RAB GTPase activating protein 1 like	1	174159410	174995308	1
T2D (Control)	ENSG00000172534	HCFC1	24	6	24	0.165505	0.440758	6	12	0.0430047	2.41113	host cell factor C1	X	153947557	153971818	-1
T2D (Control)	ENSG00000185924	RTN4RL1	24	6	24	0.165505	0.440758	6	12	0.234273	0.673354	reticulon 4 receptor like 1	17	1934677	2025334	-1
T2D (Control)	ENSG00000189058	APOD	24	6	24	0.165505	0.440758	6	12	0.266978	18.2979	apolipoprotein D	3	195568705	195584033	-1
T2D (Control)	ENSG00000196547	MAN2A2	24	6	24	0.165505	0.440758	6	12	0.0249015	3.45095	mannosidase alpha class 2A member 2	15	90902218	90922584	1
T2D (Control)	ENSG00000197323	TRIM33	24	6	24	0.165505	0.440758	6	12	0.013849	2.35506	tripartite motif containing 33	1	114392790	114511203	-1
T2D (Control)	ENSG00000219891	ZSCAN12P1	24	6	24	0.165505	0.440758	6	12	0.256284	1.30717	zinc finger and SCAN domain containing 12 pseudogene 1	6	28091154	28093664	1
T2D (Control)	ENSG00000225178	RPSAP58	24	6	24	0.165505	0.440758	6	12	0.0762128	23.5469	ribosomal protein SA pseudogene 58	19	23827162	23828049	1
T2D (Control)	ENSG00000228205	AC131235.2	24	6	24	0.165505	0.440758	6	12	0.370337	3.48495	ribosomal protein S3 (RPS3) pseudogene	3	184149704	184150435	1
T2D (Control)	ENSG00000231389	HLA-DPA1	24	6	24	0.165505	0.440758	6	12	0.194287	18.5244	major histocompatibility complex, class II, DP alpha 1	6	33064569	33080775	-1
T2D (Control)	ENSG00000231407	GORAB-AS1	24	6	24	0.165505	0.440758	6	12	0.0433376	22.8299	GORAB antisense RNA 1	1	170460453	170532647	-1
T2D (Control)	ENSG00000246596	AC139795.1	24	6	24	0.165505	0.440758	6	12	0.0187474	9.5118	SUMO interacting motifs containing 1 (SIMC1) pseudogene	5	177619059	177672209	-1
T2D (Control)	ENSG00000272696	AL359091.3	24	6	24	0.165505	0.440758	6	12	0.227752	1.23297	novel transcript, antisense to TRUB2	9	128316337	128316909	1
T2D (Control)	ENSG00000250510	GPR162	6	6	24	0.165791	0.441457	12	18	0.0515953	10.7412	G protein-coupled receptor 162	12	6821624	6829972	1
T2D (Control)	ENSG00000079931	MOXD1	18	6	24	0.1681	0.447412	24	6	0.0939302	17.8836	monooxygenase DBH like 1	6	132296055	132401475	-1
T2D (Control)	ENSG00000121691	CAT	18	6	24	0.1681	0.447412	24	6	0.0409063	19.7388	catalase	11	34438934	34472060	1
T2D (Control)	ENSG00000186951	PPARA	18	6	24	0.1681	0.447412	24	6	0.00544068	5.50638	peroxisome proliferator activated receptor alpha	22	46150521	46243756	1
T2D (Control)	ENSG00000025156	HSF2	18	12	24	0.169385	0.450508	24	12	0.0455305	22.8529	heat shock transcription factor 2	6	122399551	122433119	1
T2D (Control)	ENSG00000107185	RGP1	18	12	24	0.169385	0.450508	24	12	0.0313906	23.5109	RGP1 homolog, RAB6A GEF complex partner 1	9	35749287	35758585	1
T2D (Control)	ENSG00000156482	RPL30	18	12	24	0.169385	0.450508	24	12	0.0370481	23.1408	ribosomal protein L30	8	98024851	98046469	-1
T2D (Control)	ENSG00000170954	ZNF415	18	6	24	0.169385	0.450508	24	6	0.0425336	0.947795	zinc finger protein 415	19	53107879	53133077	-1
T2D (Control)	ENSG00000205593	DENND6B	18	12	24	0.169385	0.450508	24	12	0.0921846	22.9687	DENN domain containing 6B	22	50309030	50327012	-1
T2D (Control)	ENSG00000087884	AAMDC	12	12	24	0.170305	0.451221	18	6	0.031671	22.3089	adipogenesis associated Mth938 domain containing	11	77821109	77918432	1
T2D (Control)	ENSG00000143157	POGK	24	12	24	0.170305	0.451221	6	18	0.0208131	9.48986	pogo transposable element derived with KRAB domain	1	166839447	166856344	1
T2D (Control)	ENSG00000009954	BAZ1B	24	12	24	0.170691	0.451221	6	18	0.0298517	2.9193	bromodomain adjacent to zinc finger domain 1B	7	73440406	73522293	-1
T2D (Control)	ENSG00000099139	PCSK5	6	6	24	0.170691	0.451221	12	18	0.0478885	11.0833	proprotein convertase subtilisin/kexin type 5	9	75890644	76362975	1
T2D (Control)	ENSG00000101126	ADNP	18	6	24	0.170691	0.451221	24	6	0.088697	1.24315	activity dependent neuroprotector homeobox	20	50888916	50931437	-1
T2D (Control)	ENSG00000128268	MGAT3	6	6	24	0.170691	0.451221	12	18	0.234461	8.1592	beta-1,4-mannosyl-glycoprotein 4-beta-N-acetylglucosaminyltransferase	22	39457012	39492194	1
T2D (Control)	ENSG00000130640	TUBGCP2	12	6	24	0.170691	0.451221	18	24	0.0183961	13.7123	tubulin gamma complex associated protein 2	10	133278630	133312337	-1
T2D (Control)	ENSG00000130818	ZNF426	12	6	24	0.170691	0.451221	18	24	0.0326483	20.9557	zinc finger protein 426	19	9523223	9538645	-1
T2D (Control)	ENSG00000135951	TSGA10	6	6	24	0.170691	0.451221	12	18	0.10546	12.9664	testis specific 10	2	98997261	99154964	-1
T2D (Control)	ENSG00000140854	KATNB1	6	12	24	0.170691	0.451221	12	24	0.0363959	14.9922	katanin regulatory subunit B1	16	57735739	57757244	1
T2D (Control)	ENSG00000141040	ZNF287	12	6	24	0.170691	0.451221	18	24	0.0372335	19.803	zinc finger protein 287	17	16546954	16569204	-1
T2D (Control)	ENSG00000143105	KCNA10	18	6	24	0.170691	0.451221	24	6	0.451665	19.3143	potassium voltage-gated channel subfamily A member 10	1	110517217	110519175	-1
T2D (Control)	ENSG00000144136	SLC20A1	12	12	24	0.170691	0.451221	18	6	0.0588543	22.9799	solute carrier family 20 member 1	2	112645939	112663825	1
T2D (Control)	ENSG00000160172	FAM86C2P	24	6	24	0.170691	0.451221	6	12	0.374421	4.94752	family with sequence similarity 86 member C2, pseudogene	11	67791648	67805336	-1
T2D (Control)	ENSG00000171735	CAMTA1	18	6	24	0.170691	0.451221	24	6	0.0410881	22.9839	calmodulin binding transcription activator 1	1	6785454	7769706	1
T2D (Control)	ENSG00000172264	MACROD2	24	6	24	0.170691	0.451221	6	12	0.329792	4.9184	mono-ADP ribosylhydrolase 2	20	13995369	16053197	1
T2D (Control)	ENSG00000198908	BHLHB9	6	6	24	0.170691	0.451221	12	18	0.0470804	9.84004	basic helix-loop-helix family member b9	X	102720688	102753540	1
T2D (Control)	ENSG00000203667	COX20	12	6	24	0.170691	0.451221	18	24	0.124223	14.2828	cytochrome c oxidase assembly factor COX20	1	244835616	244845057	1
T2D (Control)	ENSG00000213326	RPS7P11	24	6	24	0.170691	0.451221	6	12	0.254772	8.04363	ribosomal protein S7 pseudogene 11	17	46721582	46722167	-1
T2D (Control)	ENSG00000224738	AC099850.2	24	6	24	0.170691	0.451221	6	12	0.126882	1.88419	novel transcript	17	59106598	59118267	1
T2D (Control)	ENSG00000279443	AL513497.1	6	6	24	0.170691	0.451221	12	18	0.37186	7.29439	TEC	1	28544460	28546542	1
T2D (Control)	ENSG00000120738	EGR1	18	6	24	0.171655	0.451221	24	6	0.118491	19.7621	early growth response 1	5	138465479	138469303	1
T2D (Control)	ENSG00000150394	CDH8	6	6	24	0.171655	0.451221	12	18	0.0573407	6.32163	cadherin 8	16	61647242	62037035	-1
T2D (Control)	ENSG00000162599	NFIA	6	6	24	0.171655	0.451221	12	18	0.0461661	2.81286	nuclear factor I A	1	60865259	61462788	1
T2D (Control)	ENSG00000185896	LAMP1	6	6	24	0.171655	0.451221	12	18	0.00834561	13.9964	lysosomal associated membrane protein 1	13	113297239	113323672	1
T2D (Control)	ENSG00000283208	AC001226.2	6	6	24	0.171655	0.451221	12	18	0.116574	13.7893	novel protein	13	76992078	77129589	1
T2D (Control)	ENSG00000163794	UCN	18	6	24	0.172084	0.451221	24	6	0.122321	16.3329	urocortin	2	27307400	27308445	-1
T2D (Control)	ENSG00000197363	ZNF517	24	6	24	0.172084	0.451221	6	12	0.0542003	20.835	zinc finger protein 517	8	144798876	144811169	1
T2D (Control)	ENSG00000265808	SEC22B	18	6	24	0.172084	0.451221	24	6	0.0172286	20.9743	SEC22 homolog B, vesicle trafficking protein (gene/pseudogene)	1	120150898	120176520	-1
T2D (Control)	ENSG00000036448	MYOM2	12	6	24	0.172137	0.451221	18	24	0.0908949	14.5592	myomesin 2	8	2045046	2165552	1
T2D (Control)	ENSG00000044524	EPHA3	6	6	24	0.172137	0.451221	12	18	0.0471187	6.19984	EPH receptor A3	3	89107621	89482134	1
T2D (Control)	ENSG00000070610	GBA2	12	6	24	0.172137	0.451221	18	24	0.0219625	13.3713	glucosylceramidase beta 2	9	35736866	35749228	-1
T2D (Control)	ENSG00000074356	NCBP3	6	12	24	0.172137	0.451221	12	24	0.0337859	8.3812	nuclear cap binding subunit 3	17	3802158	3846246	-1
T2D (Control)	ENSG00000075426	FOSL2	12	6	24	0.172137	0.451221	18	24	0.0251203	13.3332	FOS like 2, AP-1 transcription factor subunit	2	28392448	28417317	1
T2D (Control)	ENSG00000100242	SUN2	12	6	24	0.172137	0.451221	18	24	0.037604	13.0266	Sad1 and UNC84 domain containing 2	22	38734725	38794143	-1
T2D (Control)	ENSG00000100994	PYGB	12	6	24	0.172137	0.451221	18	24	0.0343317	18.8795	glycogen phosphorylase B	20	25248085	25298012	1
T2D (Control)	ENSG00000101574	METTL4	12	12	24	0.172137	0.451221	18	6	0.0542212	21.2534	methyltransferase like 4	18	2537525	2571509	-1
T2D (Control)	ENSG00000106078	COBL	12	6	24	0.172137	0.451221	18	24	0.101187	15.8755	cordon-bleu WH2 repeat protein	7	51016212	51316818	-1
T2D (Control)	ENSG00000111087	GLI1	12	6	24	0.172137	0.451221	18	24	0.265756	17.1031	GLI family zinc finger 1	12	57459785	57472268	1
T2D (Control)	ENSG00000128789	PSMG2	24	12	24	0.172137	0.451221	6	18	0.026379	2.38854	proteasome assembly chaperone 2	18	12658043	12725740	1
T2D (Control)	ENSG00000136811	ODF2	6	12	24	0.172137	0.451221	12	24	0.0554871	9.33599	outer dense fiber of sperm tails 2	9	128455186	128501292	1
T2D (Control)	ENSG00000155561	NUP205	6	12	24	0.172137	0.451221	12	24	0.0694074	8.28916	nucleoporin 205	7	135557917	135648757	1
T2D (Control)	ENSG00000157212	PAXIP1	6	6	24	0.172137	0.451221	12	18	0.0479747	7.37988	PAX interacting protein 1	7	154943687	155003124	-1
T2D (Control)	ENSG00000161888	SPC24	6	12	24	0.172137	0.451221	12	24	0.182724	8.45358	SPC24 component of NDC80 kinetochore complex	19	11131520	11155808	-1
T2D (Control)	ENSG00000166477	LEO1	6	12	24	0.172137	0.451221	12	24	0.0533078	8.00911	LEO1 homolog, Paf1/RNA polymerase II complex component	15	51938025	51971778	-1
T2D (Control)	ENSG00000167840	ZNF232	24	6	24	0.172137	0.451221	6	12	0.115941	4.5276	zinc finger protein 232	17	5105541	5123116	-1
T2D (Control)	ENSG00000170417	TMEM182	12	6	24	0.172137	0.451221	18	24	0.104866	17.4481	transmembrane protein 182	2	102736905	103019900	1
T2D (Control)	ENSG00000184445	KNTC1	6	12	24	0.172137	0.451221	12	24	0.12552	7.75736	kinetochore associated 1	12	122527246	122626396	1
T2D (Control)	ENSG00000187229	AC100800.1	6	6	24	0.172137	0.451221	12	18	0.14154	15.3853	novel transcript, antisense to PSD3	8	18720905	18734405	1
T2D (Control)	ENSG00000198171	DDRGK1	24	12	24	0.172137	0.451221	6	18	0.0690189	7.89022	DDRGK domain containing 1	20	3190350	3204685	-1
T2D (Control)	ENSG00000198597	ZNF536	6	12	24	0.172137	0.451221	12	24	0.268787	5.94588	zinc finger protein 536	19	30228290	30713538	1
T2D (Control)	ENSG00000214226	C17orf67	24	12	24	0.172137	0.451221	6	18	0.0940132	6.13673	chromosome 17 open reading frame 67	17	56791913	56838773	-1
T2D (Control)	ENSG00000229931	ATXN1-AS1	18	6	24	0.172137	0.451221	24	6	0.0647671	23.7615	ATXN1 antisense RNA 1	6	16761138	16762652	1
T2D (Control)	ENSG00000250565	ATP6V1E2	18	6	24	0.172137	0.451221	24	6	0.080638	23.3908	ATPase H+ transporting V1 subunit E2	2	46490750	46542577	-1
T2D (Control)	ENSG00000251602	AL928654.1	6	6	24	0.172137	0.451221	12	18	0.0659144	10.4761	novel transcript, antisense to MTA1	14	105416884	105419739	-1
T2D (Control)	ENSG00000267528		24	6	24	0.172137	0.451221	6	12	0.217736	2.3525			#N/A	#N/A	#N/A
T2D (Control)	ENSG00000274618	H4C6	18	12	24	0.172137	0.451221	24	12	0.221754	20.6343	H4 clustered histone 6	6	26240393	26240793	1
T2D (Control)	ENSG00000099290	WASHC2A	12	12	24	0.172155	0.451221	18	6	0.0401029	18.4357	WASH complex subunit 2A	10	50067888	50133509	1
T2D (Control)	ENSG00000129596	CDO1	24	6	24	0.172155	0.451221	6	12	0.395204	5.26085	cysteine dioxygenase type 1	5	115804733	115816659	-1
T2D (Control)	ENSG00000273033	LINC02035	24	6	24	0.172155	0.451221	6	12	0.0709007	1.81507	long intergenic non-protein coding RNA 2035	3	122886941	122892416	1
T2D (Control)	ENSG00000280109	PLAC4	24	6	24	0.172155	0.451221	6	12	0.0200118	4.07558	placenta enriched 4	21	41175231	41186788	-1
T2D (Control)	ENSG00000081248	CACNA1S	24	6	24	0.172189	0.451221	6	12	0.0246209	18.0645	calcium voltage-gated channel subunit alpha1 S	1	201039512	201112451	-1
T2D (Control)	ENSG00000278962	AC092645.1	24	6	24	0.172189	0.451221	6	12	0.218764	22.5094	TEC	2	112188364	112190635	1
T2D (Control)	ENSG00000165526	RPUSD4	12	6	24	0.172214	0.451221	18	24	0.0298609	16.1281	RNA pseudouridine synthase D4	11	126202096	126211692	-1
T2D (Control)	ENSG00000265148	TSPOAP1-AS1	12	12	24	0.172214	0.451221	18	6	0.262134	16.665	TSPOAP1, SUPT4H1 and RNF43 antisense RNA 1	17	58324472	58415766	1
T2D (Control)	ENSG00000099991	CABIN1	24	6	24	0.172724	0.451221	6	12	0.0082928	7.26241	calcineurin binding protein 1	22	24011192	24178628	1
T2D (Control)	ENSG00000128203	ASPHD2	24	6	24	0.172724	0.451221	6	12	0.11567	16.2724	aspartate beta-hydroxylase domain containing 2	22	26429260	26445015	1
T2D (Control)	ENSG00000131650	KREMEN2	6	12	24	0.172724	0.451221	12	24	0.26514	13.6755	kringle containing transmembrane protein 2	16	2964216	2968383	1
T2D (Control)	ENSG00000131899	LLGL1	12	12	24	0.172724	0.451221	18	6	0.0421858	14.5746	LLGL scribble cell polarity complex component 1	17	18225635	18244875	1
T2D (Control)	ENSG00000132906	CASP9	12	12	24	0.172724	0.451221	18	6	0.047509	15.259	caspase 9	1	15490832	15526534	-1
T2D (Control)	ENSG00000159899	NPR2	24	6	24	0.172724	0.451221	6	12	0.017253	18.4501	natriuretic peptide receptor 2	9	35792154	35809732	1
T2D (Control)	ENSG00000166592	RRAD	12	12	24	0.172724	0.451221	18	6	0.151614	15.3003	RRAD, Ras related glycolysis inhibitor and calcium channel regulator	16	66921679	66925536	-1
T2D (Control)	ENSG00000171984	SHLD1	12	12	24	0.172724	0.451221	18	6	0.0913278	17.6366	shieldin complex subunit 1	20	5750393	5864395	1
T2D (Control)	ENSG00000172932	ANKRD13D	6	12	24	0.172724	0.451221	12	24	0.0499647	12.3889	ankyrin repeat domain 13D	11	67289300	67302485	1
T2D (Control)	ENSG00000179604	CDC42EP4	12	12	24	0.172724	0.451221	18	6	0.0344161	17.6921	CDC42 effector protein 4	17	73283624	73312005	-1
T2D (Control)	ENSG00000185818	NAT8L	12	12	24	0.172724	0.451221	18	6	0.175798	18.7845	N-acetyltransferase 8 like	4	2059327	2069089	1
T2D (Control)	ENSG00000187049	TMEM216	6	12	24	0.172724	0.451221	12	24	0.0490115	12.9713	transmembrane protein 216	11	61392360	61398863	1
T2D (Control)	ENSG00000230092	AL669831.4	24	6	24	0.172724	0.451221	6	12	0.110427	1.88178	F-box only protein 25 (FBXO25) pseudogene	1	800879	817712	-1
T2D (Control)	ENSG00000236790	LINC00299	6	12	24	0.172724	0.451221	12	24	0.40174	12.9432	long intergenic non-protein coding RNA 299	2	7988683	8488090	-1
T2D (Control)	ENSG00000272368	AC074032.1	6	12	24	0.172724	0.451221	12	24	0.113319	8.23673	novel transcript, antisense to CERS5	12	50112197	50165618	1
T2D (Control)	ENSG00000273247	AC097376.3	24	6	24	0.172724	0.451221	6	12	0.0359599	0.734642	novel transcript, antisense to RAB33B	4	139411927	139454034	-1
T2D (Control)	ENSG00000105655	ISYNA1	18	6	24	0.173174	0.451221	24	6	0.0197993	22.4526	inositol-3-phosphate synthase 1	19	18434388	18438167	-1
T2D (Control)	ENSG00000179195	ZNF664	18	12	24	0.173174	0.451221	24	12	0.0395987	2.72074	zinc finger protein 664	12	123971845	124015439	1
T2D (Control)	ENSG00000197037	ZSCAN25	18	12	24	0.173174	0.451221	24	12	0.0238755	0.0363184	zinc finger and SCAN domain containing 25	7	99616946	99632408	1
T2D (Control)	ENSG00000232472	EEF1B2P3	24	6	24	0.173328	0.451221	6	12	0.104507	20.9044	eukaryotic translation elongation factor 1 beta 2 pseudogene 3	X	24788392	24789069	-1
T2D (Control)	ENSG00000122176	FMOD	24	6	24	0.173428	0.451221	6	12	0.0559309	19.8102	fibromodulin	1	203340628	203351758	-1
T2D (Control)	ENSG00000141258	SGSM2	24	6	24	0.173428	0.451221	6	12	0.0154035	4.44253	small G protein signaling modulator 2	17	2337498	2381058	1
T2D (Control)	ENSG00000137872	SEMA6D	24	6	24	0.173871	0.451221	6	12	0.309096	3.12274	semaphorin 6D	15	47184101	47774228	1
T2D (Control)	ENSG00000240661	AC063952.1	6	12	24	0.173871	0.451221	12	24	0.220574	11.7899	novel V-set domain-containing pseudogene	3	120349449	120423826	1
T2D (Control)	ENSG00000228741	AL445985.1	12	12	24	0.173972	0.451221	18	6	0.252344	18.8175	novel transcript	13	23979810	24035027	1
T2D (Control)	ENSG00000101384	JAG1	18	6	24	0.174089	0.451221	24	6	0.0765122	20.4604	jagged canonical Notch ligand 1	20	10637684	10673999	-1
T2D (Control)	ENSG00000117984	CTSD	24	6	24	0.174604	0.451221	6	12	0.0299036	13.8331	cathepsin D	11	1752755	1764573	-1
T2D (Control)	ENSG00000179603	GRM8	12	6	24	0.175271	0.451221	18	24	0.321444	8.18425	glutamate metabotropic receptor 8	7	126438598	127253093	-1
T2D (Control)	ENSG00000005889	ZFX	18	12	24	0.175327	0.451221	24	12	0.0388926	2.19159	zinc finger protein X-linked	X	24149173	24216255	1
T2D (Control)	ENSG00000007376	RPUSD1	12	12	24	0.175327	0.451221	18	6	0.0394513	15.6642	RNA pseudouridine synthase domain containing 1	16	784974	788397	-1
T2D (Control)	ENSG00000012223	LTF	24	12	24	0.175327	0.451221	6	18	0.409113	4.39715	lactotransferrin	3	46435645	46485234	-1
T2D (Control)	ENSG00000014919	COX15	18	12	24	0.175327	0.451221	24	12	0.0380458	1.75554	cytochrome c oxidase assembly homolog COX15	10	99710868	99732127	-1
T2D (Control)	ENSG00000037965	HOXC8	18	12	24	0.175327	0.451221	24	12	0.0493445	21.3329	homeobox C8	12	54008985	54012769	1
T2D (Control)	ENSG00000039319	ZFYVE16	6	12	24	0.175327	0.451221	12	24	0.0281433	10.6198	zinc finger FYVE-type containing 16	5	80408013	80483379	1
T2D (Control)	ENSG00000060749	QSER1	18	12	24	0.175327	0.451221	24	12	0.0851722	1.47179	glutamine and serine rich 1	11	32892820	32993316	1
T2D (Control)	ENSG00000063241	ISOC2	18	12	24	0.175327	0.451221	24	12	0.034167	23.6402	isochorismatase domain containing 2	19	55452985	55462343	-1
T2D (Control)	ENSG00000064115	TM7SF3	18	12	24	0.175327	0.451221	24	12	0.0395197	1.58789	transmembrane 7 superfamily member 3	12	26971579	27014434	-1
T2D (Control)	ENSG00000065882	TBC1D1	24	12	24	0.175327	0.451221	6	18	0.0619325	5.40671	TBC1 domain family member 1	4	37891084	38139175	1
T2D (Control)	ENSG00000067601	PMS2P4	18	12	24	0.175327	0.451221	24	12	0.116637	1.1648	PMS1 homolog 2, mismatch repair system component pseudogene 4	7	67287541	67302419	-1
T2D (Control)	ENSG00000070495	JMJD6	12	12	24	0.175327	0.451221	18	6	0.0406949	17.3922	jumonji domain containing 6, arginine demethylase and lysine hydroxylase	17	76712832	76726799	-1
T2D (Control)	ENSG00000074047	GLI2	6	12	24	0.175327	0.451221	12	24	0.0838599	9.61419	GLI family zinc finger 2	2	120735623	120992653	1
T2D (Control)	ENSG00000081870	HSPB11	18	12	24	0.175327	0.451221	24	12	0.0567799	0.382272	heat shock protein family B (small) member 11	1	53916574	53945929	-1
T2D (Control)	ENSG00000099817	POLR2E	12	12	24	0.175327	0.451221	18	6	0.032023	14.5187	RNA polymerase II subunit E	19	1086574	1095380	-1
T2D (Control)	ENSG00000100603	SNW1	18	12	24	0.175327	0.451221	24	12	0.0298826	22.4086	SNW domain containing 1	14	77717599	77761207	-1
T2D (Control)	ENSG00000100722	ZC3H14	24	12	24	0.175327	0.451221	6	18	0.0245653	6.32093	zinc finger CCCH-type containing 14	14	88562970	88627596	1
T2D (Control)	ENSG00000100739	BDKRB1	18	12	24	0.175327	0.451221	24	12	0.101546	23.2578	bradykinin receptor B1	14	96256210	96268967	1
T2D (Control)	ENSG00000101194	SLC17A9	6	12	24	0.175327	0.451221	12	24	0.130538	8.27116	solute carrier family 17 member 9	20	62952707	62969585	1
T2D (Control)	ENSG00000103710	RASL12	18	12	24	0.175327	0.451221	24	12	0.467656	23.8193	RAS like family 12	15	65053337	65076690	-1
T2D (Control)	ENSG00000104221	BRF2	12	12	24	0.175327	0.451221	18	6	0.0663499	16.9836	BRF2 RNA polymerase III transcription initiation factor subunit	8	37843268	37849861	-1
T2D (Control)	ENSG00000105053	VRK3	6	12	24	0.175327	0.451221	12	24	0.0394134	14.3079	VRK serine/threonine kinase 3	19	49976468	50025946	-1
T2D (Control)	ENSG00000105509	HAS1	6	12	24	0.175327	0.451221	12	24	0.443869	6.53303	hyaluronan synthase 1	19	51713112	51723991	-1
T2D (Control)	ENSG00000105976	MET	18	12	24	0.175327	0.451221	24	12	0.0551485	1.443	MET proto-oncogene, receptor tyrosine kinase	7	116672196	116798386	1
T2D (Control)	ENSG00000107554	DNMBP	24	12	24	0.175327	0.451221	6	18	0.0620164	7.14732	dynamin binding protein	10	99875577	100009947	-1
T2D (Control)	ENSG00000108666	C17orf75	12	12	24	0.175327	0.451221	18	6	0.0486427	21.1593	chromosome 17 open reading frame 75	17	32324565	32350023	-1
T2D (Control)	ENSG00000110274	CEP164	6	12	24	0.175327	0.451221	12	24	0.0373623	10.806	centrosomal protein 164	11	117314557	117413266	1
T2D (Control)	ENSG00000111450	STX2	18	12	24	0.175327	0.451221	24	12	0.0334406	23.451	syntaxin 2	12	130789600	130839266	-1
T2D (Control)	ENSG00000112578	BYSL	12	12	24	0.175327	0.451221	18	6	0.04468	18.875	bystin like	6	41921499	41933046	1
T2D (Control)	ENSG00000113522	RAD50	12	12	24	0.175327	0.451221	18	6	0.0617231	16.8504	RAD50 double strand break repair protein	5	132556019	132646349	1
T2D (Control)	ENSG00000115042	FAHD2A	6	12	24	0.175327	0.451221	12	24	0.0441478	8.56436	fumarylacetoacetate hydrolase domain containing 2A	2	95402708	95416616	1
T2D (Control)	ENSG00000115239	ASB3	24	12	24	0.175327	0.451221	6	18	0.0898821	4.59677	ankyrin repeat and SOCS box containing 3	2	53532672	53860160	-1
T2D (Control)	ENSG00000115286	NDUFS7	12	12	24	0.175327	0.451221	18	6	0.0989447	13.5851	NADH:ubiquinone oxidoreductase core subunit S7	19	1383527	1395589	1
T2D (Control)	ENSG00000119203	CPSF3	24	12	24	0.175327	0.451221	6	18	0.0561654	5.11915	cleavage and polyadenylation specific factor 3	2	9423651	9473101	1
T2D (Control)	ENSG00000119689	DLST	18	12	24	0.175327	0.451221	24	12	0.0520712	1.8314	dihydrolipoamide S-succinyltransferase	14	74881891	74903743	1
T2D (Control)	ENSG00000119812	FAM98A	6	12	24	0.175327	0.451221	12	24	0.0551564	9.73858	family with sequence similarity 98 member A	2	33583660	33599382	-1
T2D (Control)	ENSG00000122140	MRPS2	12	12	24	0.175327	0.451221	18	6	0.022818	23.1069	mitochondrial ribosomal protein S2	9	135499984	135504673	1
T2D (Control)	ENSG00000126261	UBA2	18	12	24	0.175327	0.451221	24	12	0.0388031	23.3608	ubiquitin like modifier activating enzyme 2	19	34428352	34471251	1
T2D (Control)	ENSG00000127337	YEATS4	24	12	24	0.175327	0.451221	6	18	0.0917267	2.86452	YEATS domain containing 4	12	69359710	69390870	1
T2D (Control)	ENSG00000130038	CRACR2A	24	12	24	0.175327	0.451221	6	18	0.101784	4.44932	calcium release activated channel regulator 2A	12	3606633	3764819	-1
T2D (Control)	ENSG00000130559	CAMSAP1	18	12	24	0.175327	0.451221	24	12	0.0223598	1.26024	calmodulin regulated spectrin associated protein 1	9	135808487	135907546	-1
T2D (Control)	ENSG00000131018	SYNE1	6	12	24	0.175327	0.451221	12	24	0.0316325	10.1401	spectrin repeat containing nuclear envelope protein 1	6	152121684	152637801	-1
T2D (Control)	ENSG00000131591	C1orf159	6	12	24	0.175327	0.451221	12	24	0.129668	12.6306	chromosome 1 open reading frame 159	1	1081818	1116361	-1
T2D (Control)	ENSG00000131737	KRT34	18	12	24	0.175327	0.451221	24	12	0.189546	0.620298	keratin 34	17	41377650	41382403	-1
T2D (Control)	ENSG00000132359	RAP1GAP2	24	12	24	0.175327	0.451221	6	18	0.170084	7.17151	RAP1 GTPase activating protein 2	17	2755705	3037741	1
T2D (Control)	ENSG00000132589	FLOT2	18	12	24	0.175327	0.451221	24	12	0.0401336	0.163939	flotillin 2	17	28879335	28897733	-1
T2D (Control)	ENSG00000134444	RELCH	24	12	24	0.175327	0.451221	6	18	0.0315495	4.83445	RAB11 binding and LisH domain, coiled-coil and HEAT repeat containing	18	62187255	62310217	1
T2D (Control)	ENSG00000137073	UBAP2	18	12	24	0.175327	0.451221	24	12	0.0244671	23.2263	ubiquitin associated protein 2	9	33921693	34048949	-1
T2D (Control)	ENSG00000137812	KNL1	6	12	24	0.175327	0.451221	12	24	0.217462	8.57842	kinetochore scaffold 1	15	40594020	40664342	1
T2D (Control)	ENSG00000138160	KIF11	24	12	24	0.175327	0.451221	6	18	0.19334	7.48823	kinesin family member 11	10	92593130	92655395	1
T2D (Control)	ENSG00000141753	IGFBP4	12	12	24	0.175327	0.451221	18	6	0.0336324	18.3971	insulin like growth factor binding protein 4	17	40443450	40457725	1
T2D (Control)	ENSG00000143469	SYT14	12	12	24	0.175327	0.451221	18	6	0.192984	6.67962	synaptotagmin 14	1	209900923	210171389	1
T2D (Control)	ENSG00000143653	SCCPDH	18	12	24	0.175327	0.451221	24	12	0.0257464	23.5863	saccharopine dehydrogenase (putative)	1	246724409	246768137	1
T2D (Control)	ENSG00000143740	SNAP47	12	12	24	0.175327	0.451221	18	6	0.017114	17.8379	synaptosome associated protein 47	1	227728539	227781231	1
T2D (Control)	ENSG00000143753	DEGS1	24	12	24	0.175327	0.451221	6	18	0.0442121	4.0286	delta 4-desaturase, sphingolipid 1	1	224175756	224193441	1
T2D (Control)	ENSG00000146834	MEPCE	6	12	24	0.175327	0.451221	12	24	0.0344835	12.7871	methylphosphate capping enzyme	7	100428790	100434118	1
T2D (Control)	ENSG00000147439	BIN3	6	12	24	0.175327	0.451221	12	24	0.0547452	12.5655	bridging integrator 3	8	22620418	22669148	-1
T2D (Control)	ENSG00000151500	THYN1	18	12	24	0.175327	0.451221	24	12	0.0464807	1.30502	thymocyte nuclear protein 1	11	134248279	134253370	-1
T2D (Control)	ENSG00000152104	PTPN14	18	12	24	0.175327	0.451221	24	12	0.0643216	1.96791	protein tyrosine phosphatase non-receptor type 14	1	214348700	214552449	-1
T2D (Control)	ENSG00000152953	STK32B	24	12	24	0.175327	0.451221	6	18	0.107519	4.67944	serine/threonine kinase 32B	4	5051480	5500994	1
T2D (Control)	ENSG00000153012	LGI2	6	12	24	0.175327	0.451221	12	24	0.372041	11.2591	leucine rich repeat LGI family member 2	4	24998847	25030946	-1
T2D (Control)	ENSG00000159079	CFAP298	24	12	24	0.175327	0.451221	6	18	0.0440528	7.68274	cilia and flagella associated protein 298	21	32592079	32612603	-1
T2D (Control)	ENSG00000160360	GPSM1	6	12	24	0.175327	0.451221	12	24	0.102164	11.518	G protein signaling modulator 1	9	136327476	136359605	1
T2D (Control)	ENSG00000160439	RDH13	18	12	24	0.175327	0.451221	24	12	0.0661705	21.3049	retinol dehydrogenase 13	19	55039108	55071291	-1
T2D (Control)	ENSG00000160789	LMNA	12	12	24	0.175327	0.451221	18	6	0.0300494	19.7688	lamin A/C	1	156082573	156140089	1
T2D (Control)	ENSG00000161526	SAP30BP	6	12	24	0.175327	0.451221	12	24	0.0193491	11.1512	SAP30 binding protein	17	75667251	75708062	1
T2D (Control)	ENSG00000162415	ZSWIM5	24	12	24	0.175327	0.451221	6	18	0.356606	4.81963	zinc finger SWIM-type containing 5	1	45016399	45306209	-1
T2D (Control)	ENSG00000163632	C3orf49	18	12	24	0.175327	0.451221	24	12	0.185999	0.214772	chromosome 3 open reading frame 49	3	63819299	63848636	1
T2D (Control)	ENSG00000163686	ABHD6	6	12	24	0.175327	0.451221	12	24	0.0640436	8.83722	abhydrolase domain containing 6	3	58237532	58295693	1
T2D (Control)	ENSG00000164743	C8orf48	18	12	24	0.175327	0.451221	24	12	0.0971593	23.5316	chromosome 8 open reading frame 48	8	13566869	13568288	1
T2D (Control)	ENSG00000164818	DNAAF5	12	12	24	0.175327	0.451221	18	6	0.0323477	17.4695	dynein axonemal assembly factor 5	7	726699	786475	1
T2D (Control)	ENSG00000164879	CA3	6	12	24	0.175327	0.451221	12	24	0.311717	13.106	carbonic anhydrase 3	8	85373436	85449040	1
T2D (Control)	ENSG00000165502	RPL36AL	18	12	24	0.175327	0.451221	24	12	0.0535603	1.0781	ribosomal protein L36a like	14	49618530	49620626	-1
T2D (Control)	ENSG00000166908	PIP4K2C	18	12	24	0.175327	0.451221	24	12	0.0550708	1.62987	phosphatidylinositol-5-phosphate 4-kinase type 2 gamma	12	57591174	57603418	1
T2D (Control)	ENSG00000167157	PRRX2	12	12	24	0.175327	0.451221	18	6	0.0848839	19.6333	paired related homeobox 2	9	129665647	129722674	1
T2D (Control)	ENSG00000168411	RFWD3	24	12	24	0.175327	0.451221	6	18	0.0821439	5.56201	ring finger and WD repeat domain 3	16	74621399	74666877	-1
T2D (Control)	ENSG00000168528	SERINC2	6	12	24	0.175327	0.451221	12	24	0.0641902	9.58592	serine incorporator 2	1	31409565	31434680	1
T2D (Control)	ENSG00000168675	LDLRAD4	24	12	24	0.175327	0.451221	6	18	0.476207	5.26571	low density lipoprotein receptor class A domain containing 4	18	13217498	13652755	1
T2D (Control)	ENSG00000168781	PPIP5K1	18	12	24	0.175327	0.451221	24	12	0.0925636	23.7807	diphosphoinositol pentakisphosphate kinase 1	15	43533462	43590253	-1
T2D (Control)	ENSG00000169410	PTPN9	12	12	24	0.175327	0.451221	18	6	0.0322277	18.4098	protein tyrosine phosphatase non-receptor type 9	15	75463251	75579315	-1
T2D (Control)	ENSG00000169683	LRRC45	24	12	24	0.175327	0.451221	6	18	0.131021	7.95285	leucine rich repeat containing 45	17	82023305	82031151	1
T2D (Control)	ENSG00000171421	MRPL36	18	12	24	0.175327	0.451221	24	12	0.0522781	0.486054	mitochondrial ribosomal protein L36	5	1798385	1801366	-1
T2D (Control)	ENSG00000171428	NAT1	18	12	24	0.175327	0.451221	24	12	0.0856735	0.777112	N-acetyltransferase 1	8	18170477	18223689	1
T2D (Control)	ENSG00000172296	SPTLC3	18	12	24	0.175327	0.451221	24	12	0.123331	0.982687	serine palmitoyltransferase long chain base subunit 3	20	13008972	13169103	1
T2D (Control)	ENSG00000172731	LRRC20	24	12	24	0.175327	0.451221	6	18	0.0642033	8.19055	leucine rich repeat containing 20	10	70298970	70382650	-1
T2D (Control)	ENSG00000173039	RELA	18	12	24	0.175327	0.451221	24	12	0.0281005	22.912	RELA proto-oncogene, NF-kB subunit	11	65653597	65663090	-1
T2D (Control)	ENSG00000173868	PHOSPHO1	12	12	24	0.175327	0.451221	18	6	0.134699	14.8453	phosphoethanolamine/phosphocholine phosphatase 1	17	49223362	49230766	-1
T2D (Control)	ENSG00000174749	FAM241A	18	12	24	0.175327	0.451221	24	12	0.13683	20.7959	family with sequence similarity 241 member A	4	112145454	112195256	1
T2D (Control)	ENSG00000175470	PPP2R2D	24	12	24	0.175327	0.451221	6	18	0.0108443	2.46141	protein phosphatase 2 regulatory subunit Bdelta	10	131901008	131959834	1
T2D (Control)	ENSG00000175854	SWI5	12	12	24	0.175327	0.451221	18	6	0.0477814	18.5517	SWI5 homologous recombination repair protein	9	128275379	128316123	1
T2D (Control)	ENSG00000176182	MYPOP	24	12	24	0.175327	0.451221	6	18	0.0618302	5.47263	Myb related transcription factor, partner of profilin	19	45890023	45902613	-1
T2D (Control)	ENSG00000178665	ZNF713	6	12	24	0.175327	0.451221	12	24	0.0697288	11.1297	zinc finger protein 713	7	55887456	55942530	1
T2D (Control)	ENSG00000182010	RTKN2	24	12	24	0.175327	0.451221	6	18	0.0907844	2.86824	rhotekin 2	10	62183035	62268844	-1
T2D (Control)	ENSG00000182158	CREB3L2	24	12	24	0.175327	0.451221	6	18	0.135805	4.91907	cAMP responsive element binding protein 3 like 2	7	137874979	138002086	-1
T2D (Control)	ENSG00000182600	SNORC	6	12	24	0.175327	0.451221	12	24	0.143213	12.9055	secondary ossification center associated regulator of chondrocyte maturation	2	232857270	232878708	1
T2D (Control)	ENSG00000182870	GALNT9	12	12	24	0.175327	0.451221	18	6	0.442408	17.2771	polypeptide N-acetylgalactosaminyltransferase 9	12	132196372	132329589	-1
T2D (Control)	ENSG00000184005	ST6GALNAC3	18	12	24	0.175327	0.451221	24	12	0.412741	21.1395	ST6 N-acetylgalactosaminide alpha-2,6-sialyltransferase 3	1	76074746	76634603	1
T2D (Control)	ENSG00000184988	TMEM106A	24	12	24	0.175327	0.451221	6	18	0.167996	5.26453	transmembrane protein 106A	17	43211835	43220041	1
T2D (Control)	ENSG00000185664	PMEL	12	12	24	0.175327	0.451221	18	6	0.365849	20.0566	premelanosome protein	12	55954105	55973317	-1
T2D (Control)	ENSG00000187550	SBK2	6	12	24	0.175327	0.451221	12	24	0.155054	14.194	SH3 domain binding kinase family member 2	19	55528611	55537133	-1
T2D (Control)	ENSG00000188229	TUBB4B	6	12	24	0.175327	0.451221	12	24	0.0877606	8.84427	tubulin beta 4B class IVb	9	137241287	137243707	1
T2D (Control)	ENSG00000188581	KRTAP1-1	6	12	24	0.175327	0.451221	12	24	0.143775	10.116	keratin associated protein 1-1	17	41040541	41041450	-1
T2D (Control)	ENSG00000203326	ZNF525	6	12	24	0.175327	0.451221	12	24	0.0359026	13.007	zinc finger protein 525	19	53365693	53392217	1
T2D (Control)	ENSG00000206932	RNU6-4P	18	12	24	0.175327	0.451221	24	12	0.359848	3.39876	RNA, U6 small nuclear 4, pseudogene	3	181231737	181231843	1
T2D (Control)	ENSG00000207752	MIR199A1	24	12	24	0.175327	0.451221	6	18	0.413889	4.94305	microRNA 199a-1	19	10817426	10817496	-1
T2D (Control)	ENSG00000216775	AL109918.1	24	12	24	0.175327	0.451221	6	18	0.0817688	8.29728	heterogeneous nuclear ribonucleoprotein A/B (HNRNPAB) pseudogene	6	52664366	52669155	1
T2D (Control)	ENSG00000227438	AP001471.1	24	12	24	0.175327	0.451221	6	18	0.379164	5.43689	novel transcript	21	46093264	46097530	-1
T2D (Control)	ENSG00000228201	AL022341.1	6	12	24	0.175327	0.451221	12	24	0.210526	15.6316	novel transcript	16	648473	649200	-1
T2D (Control)	ENSG00000228716	DHFR	24	12	24	0.175327	0.451221	6	18	0.0859762	4.54451	dihydrofolate reductase	5	80626226	80654983	-1
T2D (Control)	ENSG00000232907	DLGAP4-AS1	6	12	24	0.175327	0.451221	12	24	0.297275	10.2501	DLGAP4 antisense RNA 1	20	36507702	36573391	-1
T2D (Control)	ENSG00000234327	AC012146.1	18	12	24	0.175327	0.451221	24	12	0.11997	23.7649	novel transcript, antisense to ZNF232	17	5111468	5115004	1
T2D (Control)	ENSG00000235374	SSR4P1	24	12	24	0.175327	0.451221	6	18	0.0962892	6.32554	signal sequence receptor subunit 4 pseudogene 1	21	45070952	45074165	-1
T2D (Control)	ENSG00000235790	PEF1-AS1	18	12	24	0.175327	0.451221	24	12	0.193733	22.226	PEF1 and COL16A1 antisense RNA 1	1	31644049	31660162	1
T2D (Control)	ENSG00000235831	BHLHE40-AS1	6	12	24	0.175327	0.451221	12	24	0.171101	6.45132	BHLHE40 antisense RNA 1	3	4896809	4980414	-1
T2D (Control)	ENSG00000237886	NALT1	12	12	24	0.175327	0.451221	18	6	0.259517	19.1742	NOTCH1 associated lncRNA in T cell acute lymphoblastic leukemia 1	9	136546212	136549893	1
T2D (Control)	ENSG00000240053	LY6G5B	6	12	24	0.175327	0.451221	12	24	0.174825	10.9295	lymphocyte antigen 6 family member G5B	6	31670167	31673776	1
T2D (Control)	ENSG00000241553	ARPC4	6	12	24	0.175327	0.451221	12	24	0.0325777	9.89749	actin related protein 2/3 complex subunit 4	3	9792495	9807726	1
T2D (Control)	ENSG00000242282	AC108488.1	6	12	24	0.175327	0.451221	12	24	0.28989	6.13546	novel transcript	2	3531813	3536873	-1
T2D (Control)	ENSG00000245293	AC096564.1	6	12	24	0.175327	0.451221	12	24	0.223573	8.10404	novel transcript	4	107863473	107989679	-1
T2D (Control)	ENSG00000249700	SRD5A3-AS1	24	12	24	0.175327	0.451221	6	18	0.102268	4.05861	SRD5A3 antisense RNA 1	4	55363971	55395847	-1
T2D (Control)	ENSG00000254461	AP001107.4	6	12	24	0.175327	0.451221	12	24	0.164159	8.95871	novel transcript	11	66259567	66261834	-1
T2D (Control)	ENSG00000255624	C10orf88B	24	12	24	0.175327	0.451221	6	18	0.279881	7.24005	C10orf88B, pseudogene	10	122879681	122898615	1
T2D (Control)	ENSG00000257167	TMPO-AS1	24	12	24	0.175327	0.451221	6	18	0.327853	4.47474	TMPO antisense RNA 1	12	98512973	98516422	-1
T2D (Control)	ENSG00000261596	AC005632.3	18	12	24	0.175327	0.451221	24	12	0.456272	0.389169	novel transcript, sense intronic to METTL9	16	21626742	21627569	1
T2D (Control)	ENSG00000267565	AC011477.2	18	12	24	0.175327	0.451221	24	12	0.495495	2.19959	novel transcript, antisense to ZNF253	19	19892433	19895847	-1
T2D (Control)	ENSG00000267796	LIN37	6	12	24	0.175327	0.451221	12	24	0.301025	6.48798	lin-37 DREAM MuvB core complex component	19	35748361	35754519	1
T2D (Control)	ENSG00000268201	AC020915.2	6	12	24	0.175327	0.451221	12	24	0.371519	12.0039	novel transcript, sense intronic to ZNF544	19	58266635	58267685	1
T2D (Control)	ENSG00000269959	SPACA6P-AS	6	12	24	0.175327	0.451221	12	24	0.236883	8.9836	SPACA6P antisense RNA	19	51685363	51693456	-1
T2D (Control)	ENSG00000272143	FGF14-AS2	18	12	24	0.175327	0.451221	24	12	0.447285	0.820075	FGF14 antisense RNA 2	13	102394630	102395703	1
T2D (Control)	ENSG00000272502	AC104958.2	6	12	24	0.175327	0.451221	12	24	0.253009	14.5028	novel transcript	8	120812219	120813359	1
T2D (Control)	ENSG00000272655	POLR2J4	24	12	24	0.175327	0.451221	6	18	0.0598082	4.37127	RNA polymerase II subunit J4, pseudogene	7	44013562	44019170	-1
T2D (Control)	ENSG00000275126	H4C13	24	12	24	0.175327	0.451221	6	18	0.265292	4.43372	H4 clustered histone 13	6	27873148	27873534	-1
T2D (Control)	ENSG00000277892	MIR6746	12	12	24	0.175327	0.451221	18	6	0.15624	21.1112	microRNA 6746	11	61878216	61878278	-1
T2D (Control)	ENSG00000281392	AC107204.1	18	12	24	0.175327	0.451221	24	12	0.301671	1.09546	long intergenic non-protein coding RNA 506	3	87089129	87158363	1
T2D (Control)	ENSG00000186166	CCDC84	24	12	24	0.175342	0.451221	6	18	0.0997123	4.2252	coiled-coil domain containing 84	11	118998138	119015793	1
T2D (Control)	ENSG00000196378	ZNF34	18	12	24	0.175342	0.451221	24	12	0.0674569	0.5693	zinc finger protein 34	8	144773114	144787345	-1
T2D (Control)	ENSG00000198353	HOXC4	12	6	24	0.175342	0.451221	18	24	0.00593958	22.655	homeobox C4	12	54016931	54056030	1
T2D (Control)	ENSG00000227963	RBM15-AS1	24	12	24	0.175342	0.451221	6	18	0.336959	4.27617	RBM15 antisense RNA 1	1	110286375	110339171	-1
T2D (Control)	ENSG00000246363	LINC02458	18	12	24	0.175342	0.451221	24	12	0.46772	2.13812	long intergenic non-protein coding RNA 2458	12	89010681	89309566	-1
T2D (Control)	ENSG00000269473	AC012313.8	18	12	24	0.175342	0.451221	24	12	0.253553	1.87775	novel transcript	19	58440448	58445849	1
T2D (Control)	ENSG00000197111	PCBP2	18	6	24	0.175901	0.451398	24	6	0.0936501	1.27791	poly(rC) binding protein 2	12	53452102	53481162	1
T2D (Control)	ENSG00000065717	TLE2	18	6	24	0.176628	0.451398	24	6	0.135717	0.480176	TLE family member 2, transcriptional corepressor	19	2997639	3047635	-1
T2D (Control)	ENSG00000100916	BRMS1L	18	6	24	0.176628	0.451398	24	6	0.0599159	22.7798	BRMS1 like transcriptional repressor	14	35826338	35932325	1
T2D (Control)	ENSG00000101191	DIDO1	6	6	24	0.176628	0.451398	12	18	0.0319279	7.28658	death inducer-obliterator 1	20	62877738	62937952	-1
T2D (Control)	ENSG00000109445	ZNF330	6	6	24	0.176628	0.451398	12	18	0.0214282	12.7294	zinc finger protein 330	4	141220887	141234697	1
T2D (Control)	ENSG00000113384	GOLPH3	18	6	24	0.176628	0.451398	24	6	0.0245297	18.5387	golgi phosphoprotein 3	5	32124716	32174319	-1
T2D (Control)	ENSG00000123552	USP45	6	6	24	0.176628	0.451398	12	18	0.0322797	14.1833	ubiquitin specific peptidase 45	6	99432379	99521728	-1
T2D (Control)	ENSG00000128585	MKLN1	18	6	24	0.176628	0.451398	24	6	0.0288214	17.8177	muskelin 1	7	131110096	131496632	1
T2D (Control)	ENSG00000136897	MRPL50	18	6	24	0.176628	0.451398	24	6	0.0404796	19.6686	mitochondrial ribosomal protein L50	9	101387633	101398618	-1
T2D (Control)	ENSG00000183778	B3GALT5	6	6	24	0.176628	0.451398	12	18	0.228446	6.35121	beta-1,3-galactosyltransferase 5	21	39556442	39673137	1
T2D (Control)	ENSG00000186409	CCDC30	6	6	24	0.176628	0.451398	12	18	0.10817	15.248	coiled-coil domain containing 30	1	42463221	42657190	1
T2D (Control)	ENSG00000234420	ZNF37BP	6	6	24	0.176628	0.451398	12	18	0.0650065	13.1903	zinc finger protein 37B, pseudogene	10	42513510	42552822	-1
T2D (Control)	ENSG00000235593	RBMS3-AS1	6	6	24	0.176628	0.451398	12	18	0.263543	9.37209	RBMS3 antisense RNA 1	3	29926811	29934156	-1
T2D (Control)	ENSG00000240859	AC093627.4	18	6	24	0.176628	0.451398	24	6	0.110576	17.8601	novel transcript	7	149549	155465	1
T2D (Control)	ENSG00000267750	RUNDC3A-AS1	18	6	24	0.176628	0.451398	24	6	0.256326	18.9391	RUNDC3A antisense RNA 1	17	44299574	44315315	-1
T2D (Control)	ENSG00000269951	AC090181.2	18	6	24	0.176628	0.451398	24	6	0.0560712	12.8598	novel transcript, sense intronic to TSPAN3	15	77067654	77068325	-1
T2D (Control)	ENSG00000082512	TRAF5	12	6	24	0.176718	0.451398	18	24	0.0207023	10.9485	TNF receptor associated factor 5	1	211326615	211374946	1
T2D (Control)	ENSG00000088881	EBF4	12	6	24	0.176718	0.451398	18	24	0.109808	14.7258	EBF family member 4	20	2692874	2760108	1
T2D (Control)	ENSG00000185345	PRKN	12	6	24	0.176718	0.451398	18	24	0.113873	19.5859	parkin RBR E3 ubiquitin protein ligase	6	161347417	162727775	-1
T2D (Control)	ENSG00000078403	MLLT10	6	12	24	0.176757	0.451398	12	24	0.03579	13.9121	MLLT10 histone lysine methyltransferase DOT1L cofactor	10	21524646	21743630	1
T2D (Control)	ENSG00000087299	L2HGDH	24	12	24	0.176757	0.451398	6	18	0.0761777	3.74356	L-2-hydroxyglutarate dehydrogenase	14	50237563	50312229	-1
T2D (Control)	ENSG00000087338	GMCL1	24	12	24	0.176757	0.451398	6	18	0.0247862	1.90839	germ cell-less 1, spermatogenesis associated	2	69829660	69881384	1
T2D (Control)	ENSG00000090530	P3H2	6	12	24	0.176757	0.451398	12	24	0.101684	10.0763	prolyl 3-hydroxylase 2	3	189956728	190122437	-1
T2D (Control)	ENSG00000099992	TBC1D10A	24	12	24	0.176757	0.451398	6	18	0.0649354	8.01614	TBC1 domain family member 10A	22	30291990	30326947	-1
T2D (Control)	ENSG00000100867	DHRS2	6	12	24	0.176757	0.451398	12	24	0.242371	7.11023	dehydrogenase/reductase 2	14	23630115	23645639	1
T2D (Control)	ENSG00000103353	UBFD1	12	12	24	0.176757	0.451398	18	6	0.0174495	19.2909	ubiquitin family domain containing 1	16	23557721	23574389	1
T2D (Control)	ENSG00000113649	TCERG1	6	12	24	0.176757	0.451398	12	24	0.0456266	9.10374	transcription elongation regulator 1	5	146447311	146511961	1
T2D (Control)	ENSG00000120709	FAM53C	18	12	24	0.176757	0.451398	24	12	0.0337903	22.2587	family with sequence similarity 53 member C	5	138331935	138349729	1
T2D (Control)	ENSG00000125352	RNF113A	18	12	24	0.176757	0.451398	24	12	0.0611762	21.9573	ring finger protein 113A	X	119870475	119871733	-1
T2D (Control)	ENSG00000126950	TMEM35A	18	12	24	0.176757	0.451398	24	12	0.137529	1.60782	transmembrane protein 35A	X	101078879	101096367	1
T2D (Control)	ENSG00000141905	NFIC	18	12	24	0.176757	0.451398	24	12	0.124527	20.6277	nuclear factor I C	19	3314403	3469217	1
T2D (Control)	ENSG00000144283	PKP4	24	12	24	0.176757	0.451398	6	18	0.0405711	3.47908	plakophilin 4	2	158456964	158682879	1
T2D (Control)	ENSG00000159374	M1AP	6	12	24	0.176757	0.451398	12	24	0.373881	7.62643	meiosis 1 associated protein	2	74557883	74648338	-1
T2D (Control)	ENSG00000159674	SPON2	12	12	24	0.176757	0.451398	18	6	0.0906889	14.5954	spondin 2	4	1166932	1208962	-1
T2D (Control)	ENSG00000162614	NEXN	6	12	24	0.176757	0.451398	12	24	0.072385	13.3685	nexilin F-actin binding protein	1	77888513	77943895	1
T2D (Control)	ENSG00000165617	DACT1	18	12	24	0.176757	0.451398	24	12	0.0539506	22.6825	dishevelled binding antagonist of beta catenin 1	14	58633967	58648321	1
T2D (Control)	ENSG00000166136	NDUFB8	24	12	24	0.176757	0.451398	6	18	0.0713276	3.06207	NADH:ubiquinone oxidoreductase subunit B8	10	100523740	100530000	-1
T2D (Control)	ENSG00000166979	EVA1C	12	12	24	0.176757	0.451398	18	6	0.0888795	19.3035	eva-1 homolog C	21	32412006	32515397	1
T2D (Control)	ENSG00000167378	IRGQ	6	12	24	0.176757	0.451398	12	24	0.0223392	10.4913	immunity related GTPase Q	19	43584369	43596135	-1
T2D (Control)	ENSG00000181852	RNF41	18	12	24	0.176757	0.451398	24	12	0.0431316	23.7181	ring finger protein 41	12	56202179	56221933	-1
T2D (Control)	ENSG00000188322	SBK1	24	12	24	0.176757	0.451398	6	18	0.315319	6.22948	SH3 domain binding kinase 1	16	28259246	28323849	1
T2D (Control)	ENSG00000205562	AL049775.1	12	12	24	0.176757	0.451398	18	6	0.202243	16.1923	novel transcript	14	85518871	85531585	-1
T2D (Control)	ENSG00000205643	CDPF1	12	12	24	0.176757	0.451398	18	6	0.0854033	16.5443	cysteine rich DPF motif domain containing 1	22	46244011	46250311	-1
T2D (Control)	ENSG00000213553	RPLP0P6	18	12	24	0.176757	0.451398	24	12	0.0885634	23.1093	ribosomal protein lateral stalk subunit P0 pseudogene 6	2	38481851	38482804	1
T2D (Control)	ENSG00000213713	PIGCP1	12	12	24	0.176757	0.451398	18	6	0.0831682	19.0632	phosphatidylinositol glycan anchor biosynthesis class C pseudogene 1	11	33075566	33076460	-1
T2D (Control)	ENSG00000214389	RPS3AP26	24	12	24	0.176757	0.451398	6	18	0.107207	7.02323	RPS3A pseudogene 26	7	98385801	98386584	-1
T2D (Control)	ENSG00000223650	UHRF2P1	24	12	24	0.176757	0.451398	6	18	0.362414	3.78412	ubiquitin like with PHD and ring finger domains 2 pseudogene 1	X	74105572	74107958	1
T2D (Control)	ENSG00000236859	NIFK-AS1	6	12	24	0.176757	0.451398	12	24	0.0545997	13.5806	NIFK antisense RNA 1	2	121649320	121728563	1
T2D (Control)	ENSG00000239300	AC080162.1	24	12	24	0.176757	0.451398	6	18	0.482683	9.50364	novel transcript	2	9501466	9512413	1
T2D (Control)	ENSG00000267724	AC012254.3	24	12	24	0.176757	0.451398	6	18	0.448995	4.0526	novel transcript, antisense to HDHD2	18	47105946	47108062	1
T2D (Control)	ENSG00000269825	AC022150.4	6	12	24	0.176757	0.451398	12	24	0.0953593	9.75997	novel transcript, sense intronic to ZNF83	19	52650437	52653284	-1
T2D (Control)	ENSG00000021574	SPAST	18	6	24	0.177536	0.451398	24	6	0.0182103	19.632	spastin	2	32063547	32157637	1
T2D (Control)	ENSG00000043093	DCUN1D1	18	6	24	0.177536	0.451398	24	6	0.0438234	19.7758	defective in cullin neddylation 1 domain containing 1	3	182938074	182985953	-1
T2D (Control)	ENSG00000089916	GPATCH2L	6	6	24	0.177536	0.451398	12	18	0.0233551	8.5857	G-patch domain containing 2 like	14	76151916	76254342	1
T2D (Control)	ENSG00000111670	GNPTAB	18	6	24	0.177536	0.451398	24	6	0.0340714	17.2286	N-acetylglucosamine-1-phosphate transferase subunits alpha and beta	12	101745499	101830959	-1
T2D (Control)	ENSG00000111731	C2CD5	6	6	24	0.177536	0.451398	12	18	0.0233165	13.6153	C2 calcium dependent domain containing 5	12	22448583	22544546	-1
T2D (Control)	ENSG00000114107	CEP70	6	6	24	0.177536	0.451398	12	18	0.0321756	14.6606	centrosomal protein 70	3	138494344	138594538	-1
T2D (Control)	ENSG00000128915	ICE2	6	6	24	0.177536	0.451398	12	18	0.00770739	15.6152	interactor of little elongation complex ELL subunit 2	15	60419609	60479160	-1
T2D (Control)	ENSG00000135407	AVIL	6	6	24	0.177536	0.451398	12	18	0.0379675	10.1894	advillin	12	57797376	57818704	-1
T2D (Control)	ENSG00000138398	PPIG	6	6	24	0.177536	0.451398	12	18	0.0279271	14.8338	peptidylprolyl isomerase G	2	169584344	169641406	1
T2D (Control)	ENSG00000141027	NCOR1	6	6	24	0.177536	0.451398	12	18	0.0145503	9.40188	nuclear receptor corepressor 1	17	16029157	16218185	-1
T2D (Control)	ENSG00000141446	ESCO1	18	6	24	0.177536	0.451398	24	6	0.0362532	19.6905	establishment of sister chromatid cohesion N-acetyltransferase 1	18	21529284	21600884	-1
T2D (Control)	ENSG00000141540	TTYH2	18	6	24	0.177536	0.451398	24	6	0.316387	1.13627	tweety family member 2	17	74213571	74262020	1
T2D (Control)	ENSG00000143995	MEIS1	6	6	24	0.177536	0.451398	12	18	0.0434691	9.84825	Meis homeobox 1	2	66433452	66573869	1
T2D (Control)	ENSG00000155324	GRAMD2B	6	6	24	0.177536	0.451398	12	18	0.0291014	8.28835	GRAM domain containing 2B	5	126360132	126496494	1
T2D (Control)	ENSG00000155368	DBI	18	6	24	0.177536	0.451398	24	6	0.0368136	0.00216301	diazepam binding inhibitor, acyl-CoA binding protein	2	119366921	119372560	1
T2D (Control)	ENSG00000173480	ZNF417	6	6	24	0.177536	0.451398	12	18	0.0511503	6.90215	zinc finger protein 417	19	57900296	57916610	-1
T2D (Control)	ENSG00000174238	PITPNA	6	6	24	0.177536	0.451398	12	18	0.028867	4.85262	phosphatidylinositol transfer protein alpha	17	1517718	1562792	-1
T2D (Control)	ENSG00000180532	ZSCAN4	6	6	24	0.177536	0.451398	12	18	0.213861	8.40672	zinc finger and SCAN domain containing 4	19	57668935	57679152	1
T2D (Control)	ENSG00000188177	ZC3H6	6	6	24	0.177536	0.451398	12	18	0.0144259	12.5295	zinc finger CCCH-type containing 6	2	112275597	112340063	1
T2D (Control)	ENSG00000196776	CD47	18	6	24	0.177536	0.451398	24	6	0.0231391	1.42448	CD47 molecule	3	108043091	108091862	-1
T2D (Control)	ENSG00000205403	CFI	18	6	24	0.177536	0.451398	24	6	0.0878062	18.5481	complement factor I	4	109740694	109802179	-1
T2D (Control)	ENSG00000224414	AC010886.1	6	6	24	0.177536	0.451398	12	18	0.208228	9.66224	ATPase, H+/K+ transporting, nongastric, alpha polypeptide (ATP12A) pseudogene	2	217693895	217696763	1
T2D (Control)	ENSG00000228857	AC104653.1	6	6	24	0.177536	0.451398	12	18	0.254973	7.19542	novel transcript	2	113831049	113843356	-1
T2D (Control)	ENSG00000231752	EMBP1	6	6	24	0.177536	0.451398	12	18	0.175989	7.02796	embigin pseudogene 1	1	121519112	121575702	1
T2D (Control)	ENSG00000236778	INTS6-AS1	6	6	24	0.177536	0.451398	12	18	0.351444	5.33293	INTS6 antisense RNA 1	13	51452364	51554678	1
T2D (Control)	ENSG00000236779	AL512306.1	18	6	24	0.177536	0.451398	24	6	0.237747	20.3438	PEF protein with a long N-terminal hydrophobic domain (peflin) (PEF) pseudogene	1	204528845	204529692	-1
T2D (Control)	ENSG00000237892	KLF7-IT1	6	6	24	0.177536	0.451398	12	18	0.172001	18.5192	KLF7 intronic transcript 1	2	207120884	207122044	-1
T2D (Control)	ENSG00000257242	LINC01619	18	6	24	0.177536	0.451398	24	6	0.195154	3.37118	long intergenic non-protein coding RNA 1619	12	91984976	92142914	-1
T2D (Control)	ENSG00000260461	AL133355.1	18	6	24	0.177536	0.451398	24	6	0.166178	21.317	novel transcript, overlapping to OBFC1	10	103877374	103879761	-1
T2D (Control)	ENSG00000260793	AC003102.1	6	6	24	0.177536	0.451398	12	18	0.137317	3.69627	novel transcript, antisense to UBTF	17	44221401	44223710	1
T2D (Control)	ENSG00000264575	LINC00526	18	6	24	0.177536	0.451398	24	6	0.106411	20.1128	long intergenic non-protein coding RNA 526	18	5236724	5238598	-1
T2D (Control)	ENSG00000267040	AC027097.1	6	6	24	0.177536	0.451398	12	18	0.0935829	7.21515	novel transcript, antisense to ATP8B1	18	57630302	57669296	1
T2D (Control)	ENSG00000272426	BX284668.6	6	6	24	0.177536	0.451398	12	18	0.100114	7.97348	novel transcript	1	16904339	16904776	-1
T2D (Control)	ENSG00000272980	Z94721.2	6	6	24	0.177536	0.451398	12	18	0.0270619	22.1396	novel transcript	6	166999405	167139141	1
T2D (Control)	ENSG00000274370	AC130371.2	18	6	24	0.177536	0.451398	24	6	0.031983	17.5945	novel transcript	17	83098377	83098987	1
T2D (Control)	ENSG00000279500	AC108704.2	6	6	24	0.177536	0.451398	12	18	0.0518036	8.12985	novel transcript	12	128813186	128814750	-1
T2D (Control)	ENSG00000232692	AP001596.1	6	6	24	0.177824	0.452069	12	18	0.419659	2.39198	novel transcript	21	26378552	26471698	1
T2D (Control)	ENSG00000185495	AC138393.1	24	6	24	0.178706	0.454092	6	12	0.125758	5.49254	septin 7 (SEPT7) pseudogene	1	223992743	224010612	1
T2D (Control)	ENSG00000110455	ACCS	24	6	24	0.178718	0.454092	6	12	0.0397457	0.471013	1-aminocyclopropane-1-carboxylate synthase homolog (inactive)	11	44065925	44084237	1
T2D (Control)	ENSG00000154175	ABI3BP	24	6	24	0.178718	0.454092	6	12	0.0341413	0.554051	ABI family member 3 binding protein	3	100749156	100993515	-1
T2D (Control)	ENSG00000270504	AL391422.4	24	6	24	0.178718	0.454092	6	12	0.0128477	2.5152	novel transcript, antisense to PXDC1	6	3751111	3753871	1
T2D (Control)	ENSG00000127804	METTL16	12	12	24	0.179263	0.454667	18	6	0.0190825	19.5183	methyltransferase like 16	17	2405562	2511891	-1
T2D (Control)	ENSG00000181029	TRAPPC5	12	12	24	0.179263	0.454667	18	6	0.14514	15.1619	trafficking protein particle complex 5	19	7680833	7687703	1
T2D (Control)	ENSG00000181513	ACBD4	12	12	24	0.179263	0.454667	18	6	0.0423285	13.856	acyl-CoA binding domain containing 4	17	45132600	45144181	1
T2D (Control)	ENSG00000089123	TASP1	18	6	24	0.179563	0.454667	24	6	0.0331687	0.538046	taspase 1	20	13389392	13638932	-1
T2D (Control)	ENSG00000006118	TMEM132A	12	6	24	0.179675	0.454667	18	24	0.0505534	15.0341	transmembrane protein 132A	11	60924463	60937159	1
T2D (Control)	ENSG00000071246	VASH1	12	6	24	0.179675	0.454667	18	24	0.131871	13.3736	vasohibin 1	14	76761468	76783015	1
T2D (Control)	ENSG00000081791	DELE1	12	6	24	0.179675	0.454667	18	24	0.0211488	21.4169	DAP3 binding cell death enhancer 1	5	141923855	141942047	1
T2D (Control)	ENSG00000101605	MYOM1	12	6	24	0.179675	0.454667	18	24	0.0889549	18.3113	myomesin 1	18	3066807	3219968	-1
T2D (Control)	ENSG00000110925	CSRNP2	12	6	24	0.179675	0.454667	18	24	0.0243703	14.0099	cysteine and serine rich nuclear protein 2	12	51061205	51083664	-1
T2D (Control)	ENSG00000126775	ATG14	12	6	24	0.179675	0.454667	18	24	0.0229844	15.6689	autophagy related 14	14	55366391	55411830	-1
T2D (Control)	ENSG00000130304	SLC27A1	12	6	24	0.179675	0.454667	18	24	0.0120723	14.5719	solute carrier family 27 member 1	19	17468769	17506168	1
T2D (Control)	ENSG00000136866	ZFP37	12	6	24	0.179675	0.454667	18	24	0.0750006	15.0405	ZFP37 zinc finger protein	9	113038380	113056759	-1
T2D (Control)	ENSG00000140043	PTGR2	12	6	24	0.179675	0.454667	18	24	0.0236002	14.561	prostaglandin reductase 2	14	73851844	73886827	1
T2D (Control)	ENSG00000159348	CYB5R1	12	6	24	0.179675	0.454667	18	24	0.0213567	18.8914	cytochrome b5 reductase 1	1	202961873	202967275	-1
T2D (Control)	ENSG00000160200	CBS	12	6	24	0.179675	0.454667	18	24	0.0970471	14.0484	cystathionine beta-synthase	21	43053191	43076943	-1
T2D (Control)	ENSG00000169548	ZNF280A	12	6	24	0.179675	0.454667	18	24	0.0894078	17.5911	zinc finger protein 280A	22	22513736	22520270	-1
T2D (Control)	ENSG00000173210	ABLIM3	12	6	24	0.179675	0.454667	18	24	0.036034	18.7611	actin binding LIM protein family member 3	5	149141483	149260542	1
T2D (Control)	ENSG00000177238	TRIM72	12	6	24	0.179675	0.454667	18	24	0.121065	14.5638	tripartite motif containing 72	16	31214091	31231537	1
T2D (Control)	ENSG00000177426	TGIF1	12	6	24	0.179675	0.454667	18	24	0.0224152	17.2257	TGFB induced factor homeobox 1	18	3411608	3459978	1
T2D (Control)	ENSG00000181374	CCL13	12	6	24	0.179675	0.454667	18	24	0.371639	15.7167	C-C motif chemokine ligand 13	17	34356480	34358610	1
T2D (Control)	ENSG00000181523	SGSH	12	6	24	0.179675	0.454667	18	24	0.0628177	16.3191	N-sulfoglucosamine sulfohydrolase	17	80206716	80220923	-1
T2D (Control)	ENSG00000183571	PGPEP1L	12	6	24	0.179675	0.454667	18	24	0.183614	14.6713	pyroglutamyl-peptidase I like	15	98968229	99007792	-1
T2D (Control)	ENSG00000196345	ZKSCAN7	12	6	24	0.179675	0.454667	18	24	0.0820855	14.9599	zinc finger with KRAB and SCAN domains 7	3	44555193	44594173	1
T2D (Control)	ENSG00000244161	FLNB-AS1	12	6	24	0.179675	0.454667	18	24	0.120121	14.8451	FLNB antisense RNA 1	3	58162547	58170636	-1
T2D (Control)	ENSG00000255920	CCND2-AS1	12	6	24	0.179675	0.454667	18	24	0.281709	17.5482	CCND2 antisense RNA 1	12	4247981	4276252	-1
T2D (Control)	ENSG00000257740	AC073896.3	12	6	24	0.179675	0.454667	18	24	0.204439	13.3053	novel transcript, antisense to CNPY2	12	56308868	56309449	1
T2D (Control)	ENSG00000272419	LINC01145	12	6	24	0.179675	0.454667	18	24	0.241914	13.3217	long intergenic non-protein coding RNA 1145	1	145164099	145216058	-1
T2D (Control)	ENSG00000083097	DOP1A	24	12	24	0.179756	0.454667	6	18	0.0410371	5.23651	DOP1 leucine zipper like protein A	6	83067666	83171350	1
T2D (Control)	ENSG00000099954	CECR2	18	12	24	0.179756	0.454667	24	12	0.196798	22.7459	CECR2 histone acetyl-lysine reader	22	17359949	17558149	1
T2D (Control)	ENSG00000126858	RHOT1	18	12	24	0.179756	0.454667	24	12	0.0368372	23.2196	ras homolog family member T1	17	32142454	32253374	1
T2D (Control)	ENSG00000133706	LARS1	18	12	24	0.179756	0.454667	24	12	0.0144206	21.3908	leucyl-tRNA synthetase 1	5	146110566	146182696	-1
T2D (Control)	ENSG00000140382	HMG20A	18	6	24	0.179756	0.454667	24	6	0.0257636	2.7933	high mobility group 20A	15	77420412	77485607	1
T2D (Control)	ENSG00000271870	AC024060.2	6	6	24	0.179756	0.454667	12	18	0.326259	4.51463	novel transcript, antisense to CRBN	3	3152942	3153435	1
T2D (Control)	ENSG00000227877	MRLN	12	6	24	0.179854	0.454726	18	24	0.110244	14.4148	myoregulin	10	59736692	59756041	-1
T2D (Control)	ENSG00000091039	OSBPL8	12	12	24	0.18005	0.454726	18	6	0.038677	18.4892	oxysterol binding protein like 8	12	76351797	76559809	-1
T2D (Control)	ENSG00000101638	ST8SIA5	6	12	24	0.18005	0.454726	12	24	0.0793984	14.6674	ST8 alpha-N-acetyl-neuraminide alpha-2,8-sialyltransferase 5	18	46667821	46759257	-1
T2D (Control)	ENSG00000118058	KMT2A	24	6	24	0.18005	0.454726	6	12	0.04962	2.66368	lysine methyltransferase 2A	11	118436490	118526832	1
T2D (Control)	ENSG00000140948	ZCCHC14	18	12	24	0.18005	0.454726	24	12	0.078278	23.0222	zinc finger CCHC-type containing 14	16	87406246	87493024	-1
T2D (Control)	ENSG00000162783	IER5	24	12	24	0.18005	0.454726	6	18	0.0589898	7.61153	immediate early response 5	1	181088700	181092900	1
T2D (Control)	ENSG00000187866	FAM122A	18	12	24	0.18005	0.454726	24	12	0.0368322	0.72731	family with sequence similarity 122A	9	68780065	68785566	1
T2D (Control)	ENSG00000198373	WWP2	24	6	24	0.18005	0.454726	6	12	0.0341917	0.550799	WW domain containing E3 ubiquitin protein ligase 2	16	69762306	69941741	1
T2D (Control)	ENSG00000213185	FAM24B	6	12	24	0.18005	0.454726	12	24	0.269653	7.31039	family with sequence similarity 24 member B	10	122849078	122879641	-1
T2D (Control)	ENSG00000236204	LINC01376	18	12	24	0.18005	0.454726	24	12	0.347461	1.68545	long intergenic non-protein coding RNA 1376	2	18986451	19348067	-1
T2D (Control)	ENSG00000265399	AP005329.2	12	12	24	0.18005	0.454726	18	6	0.163984	18.6386	novel transcript, antisense to MYOM1	18	3190397	3247277	1
T2D (Control)	ENSG00000170004	CHD3	12	6	24	0.18033	0.45531	18	24	0.00772373	13.7586	chromodomain helicase DNA binding protein 3	17	7884796	7912760	1
T2D (Control)	ENSG00000254876	SUGT1P4-STRA6LP	12	6	24	0.18033	0.45531	18	24	0.158456	16.4999	SUGT1P4-STRA6LP readthrough	9	97238449	97297314	1
T2D (Control)	ENSG00000070214	SLC44A1	24	6	24	0.181375	0.457572	6	12	0.0259087	1.777	solute carrier family 44 member 1	9	105244622	105439171	1
T2D (Control)	ENSG00000103507	BCKDK	24	6	24	0.181375	0.457572	6	12	0.0187394	23.9462	branched chain keto acid dehydrogenase kinase	16	31106107	31112791	1
T2D (Control)	ENSG00000156968	MPV17L	24	6	24	0.181375	0.457572	6	12	0.123176	3.20167	MPV17 mitochondrial inner membrane protein like	16	15395754	15413271	1
T2D (Control)	ENSG00000162512	SDC3	24	6	24	0.181375	0.457572	6	12	0.0485522	3.43441	syndecan 3	1	30869466	30908758	-1
T2D (Control)	ENSG00000178187	ZNF454	24	6	24	0.181375	0.457572	6	12	0.044688	6.37524	zinc finger protein 454	5	178941191	178966433	1
T2D (Control)	ENSG00000180458	AC022148.1	24	6	24	0.181375	0.457572	6	12	0.265039	6.79673	novel transcript, antisense to ZNF793	19	37545470	37549171	-1
T2D (Control)	ENSG00000059758	CDK17	12	12	24	0.181827	0.457837	18	6	0.0411195	14.0861	cyclin dependent kinase 17	12	96278261	96400480	-1
T2D (Control)	ENSG00000083720	OXCT1	18	12	24	0.181827	0.457837	24	12	0.0450029	3.33123	3-oxoacid CoA-transferase 1	5	41730065	41870425	-1
T2D (Control)	ENSG00000106346	USP42	18	6	24	0.181827	0.457837	24	6	0.0487058	20.8259	ubiquitin specific peptidase 42	7	6104884	6161564	1
T2D (Control)	ENSG00000117543	DPH5	18	6	24	0.181827	0.457837	24	6	0.0262995	17.6702	diphthamide biosynthesis 5	1	100989623	101026088	-1
T2D (Control)	ENSG00000133026	MYH10	6	12	24	0.181827	0.457837	12	24	0.0579147	8.76919	myosin heavy chain 10	17	8474207	8630761	-1
T2D (Control)	ENSG00000140538	NTRK3	6	6	24	0.181827	0.457837	12	18	0.0720571	2.32333	neurotrophic receptor tyrosine kinase 3	15	87859751	88256768	-1
T2D (Control)	ENSG00000141391	PRELID3A	18	6	24	0.181827	0.457837	24	6	0.0825963	22.2249	PRELI domain containing 3A	18	12407896	12432238	1
T2D (Control)	ENSG00000160224	AIRE	12	12	24	0.181827	0.457837	18	6	0.147253	15.7738	autoimmune regulator	21	44285838	44298648	1
T2D (Control)	ENSG00000186998	EMID1	6	6	24	0.181827	0.457837	12	18	0.149909	5.25608	EMI domain containing 1	22	29205896	29259597	1
T2D (Control)	ENSG00000188130	MAPK12	12	6	24	0.181827	0.457837	18	24	0.058558	14.3223	mitogen-activated protein kinase 12	22	50245450	50261716	-1
T2D (Control)	ENSG00000235750	KIAA0040	18	12	24	0.181827	0.457837	24	12	0.192856	20.1046	KIAA0040	1	175156986	175192999	-1
T2D (Control)	ENSG00000253352	TUG1	6	6	24	0.181827	0.457837	12	18	0.0269633	13.9749	taurine up-regulated 1	22	30969245	30979395	1
T2D (Control)	ENSG00000272211	AC114760.2	6	6	24	0.181827	0.457837	12	18	0.285347	5.72049	novel transcript, antisense to STK17B	2	196151263	196154881	1
T2D (Control)	ENSG00000285437	POLR2J3	6	12	24	0.181827	0.457837	12	24	0.178456	12.6143	RNA polymerase II subunit J3	7	102562133	102572583	-1
T2D (Control)	ENSG00000111728	ST8SIA1	18	6	24	0.182366	0.458883	24	6	0.142006	21.5012	ST8 alpha-N-acetyl-neuraminide alpha-2,8-sialyltransferase 1	12	22063773	22437041	-1
T2D (Control)	ENSG00000112964	GHR	18	6	24	0.182366	0.458883	24	6	0.056303	17.1567	growth hormone receptor	5	42423439	42721878	1
T2D (Control)	ENSG00000141504	SAT2	18	6	24	0.182366	0.458883	24	6	0.0246728	19.0658	spermidine/spermine N1-acetyltransferase family member 2	17	7626234	7627876	-1
T2D (Control)	ENSG00000154736	ADAMTS5	18	6	24	0.182366	0.458883	24	6	0.0857822	21.0638	ADAM metallopeptidase with thrombospondin type 1 motif 5	21	26917922	26967088	-1
T2D (Control)	ENSG00000238198	LRIG2-DT	18	6	24	0.182366	0.458883	24	6	0.0730482	20.2357	LRIG2 divergent transcript	1	113011687	113073113	-1
T2D (Control)	ENSG00000112183	RBM24	12	6	24	0.18299	0.45995	18	24	0.0304025	17.3277	RNA binding motif protein 24	6	17281361	17293871	1
T2D (Control)	ENSG00000132950	ZMYM5	12	12	24	0.18299	0.45995	18	6	0.0258369	16.8963	zinc finger MYM-type containing 5	13	19823482	19863649	-1
T2D (Control)	ENSG00000145934	TENM2	24	6	24	0.18299	0.45995	6	12	0.126873	2.85581	teneurin transmembrane protein 2	5	167284799	168264157	1
T2D (Control)	ENSG00000161328	LRRC56	18	12	24	0.18299	0.45995	24	12	0.00900592	13.6314	leucine rich repeat containing 56	11	537527	554912	1
T2D (Control)	ENSG00000185019	UBOX5	18	12	24	0.18299	0.45995	24	12	0.0357478	0.620581	U-box domain containing 5	20	3107573	3160196	-1
T2D (Control)	ENSG00000239474	KLHL41	24	6	24	0.18299	0.45995	6	12	0.0566316	17.8587	kelch like family member 41	2	169509702	169526258	1
T2D (Control)	ENSG00000243649	CFB	12	6	24	0.18299	0.45995	18	24	0.227768	17.4658	complement factor B	6	31945650	31952084	1
T2D (Control)	ENSG00000284308	C2orf81	18	12	24	0.18299	0.45995	24	12	0.255239	20.9131	chromosome 2 open reading frame 81	2	74414176	74421591	-1
T2D (Control)	ENSG00000197535	MYO5A	24	12	24	0.183049	0.460037	6	18	0.041476	2.9928	myosin VA	15	52307283	52529050	-1
T2D (Control)	ENSG00000160211	G6PD	12	6	24	0.183397	0.46085	18	24	0.0199159	19.0872	glucose-6-phosphate dehydrogenase	X	154531391	154547572	-1
T2D (Control)	ENSG00000107854	TNKS2	18	6	24	0.183978	0.461493	24	6	0.0236556	17.5532	tankyrase 2	10	91798426	91865475	1
T2D (Control)	ENSG00000127720	METTL25	18	12	24	0.183978	0.461493	24	12	0.0569928	23.3223	methyltransferase like 25	12	82358528	82479239	1
T2D (Control)	ENSG00000143512	HHIPL2	24	12	24	0.183978	0.461493	6	18	0.289563	4.78311	HHIP like 2	1	222522258	222548104	-1
T2D (Control)	ENSG00000144224	UBXN4	6	12	24	0.183978	0.461493	12	24	0.0203197	9.82645	UBX domain protein 4	2	135741734	135785056	1
T2D (Control)	ENSG00000144481	TRPM8	6	6	24	0.183978	0.461493	12	18	0.21311	2.65919	transient receptor potential cation channel subfamily M member 8	2	233917373	234019522	1
T2D (Control)	ENSG00000151743	AMN1	18	12	24	0.183978	0.461493	24	12	0.0683527	1.2414	antagonist of mitotic exit network 1 homolog	12	31671142	31729121	-1
T2D (Control)	ENSG00000176927	EFCAB5	6	12	24	0.183978	0.461493	12	24	0.0978997	9.44566	EF-hand calcium binding domain 5	17	29929200	30108452	1
T2D (Control)	ENSG00000224959		6	12	24	0.183978	0.461493	12	24	0.0842154	2.62915			#N/A	#N/A	#N/A
T2D (Control)	ENSG00000237039	AC018738.1	18	12	24	0.183978	0.461493	24	12	0.4213	0.593406	ribosomal protein S28 (RPS28) pseudogene	2	231256097	231256306	1
T2D (Control)	ENSG00000238142	BX284668.5	6	6	24	0.183978	0.461493	12	18	0.262415	4.32249	novel transcript	1	16887577	16889706	-1
T2D (Control)	ENSG00000250326	AC104596.1	6	12	24	0.183978	0.461493	12	24	0.169851	13.0405	novel transcript	4	142933195	143184861	-1
T2D (Control)	ENSG00000254951	AC044810.2	6	12	24	0.183978	0.461493	12	24	0.290168	14.9069	novel transcript, sense overlapping OR5P2, OR5P3 and OR5P1P	11	7754393	7905955	-1
T2D (Control)	ENSG00000259287	AC010809.1	24	12	24	0.183978	0.461493	6	18	0.379075	7.31368	novel transcript, antisense to RYR3	15	33858602	33864825	-1
T2D (Control)	ENSG00000120837	NFYB	18	6	24	0.184696	0.463106	24	6	0.0459778	18.9213	nuclear transcription factor Y subunit beta	12	104117086	104138241	-1
T2D (Control)	ENSG00000154262	ABCA6	6	6	24	0.184696	0.463106	12	18	0.230948	16.4473	ATP binding cassette subfamily A member 6	17	69078702	69141895	-1
T2D (Control)	ENSG00000188869	TMC3	6	6	24	0.184696	0.463106	12	18	0.150964	5.91495	transmembrane channel like 3	15	81331088	81374213	-1
T2D (Control)	ENSG00000088543	C3orf18	24	6	24	0.18542	0.464166	6	12	0.0255236	21.5875	chromosome 3 open reading frame 18	3	50558025	50571027	-1
T2D (Control)	ENSG00000100336	APOL4	24	6	24	0.18542	0.464166	6	12	0.0856815	20.5943	apolipoprotein L4	22	36189124	36204840	-1
T2D (Control)	ENSG00000124067	SLC12A4	24	6	24	0.18542	0.464166	6	12	0.00814694	4.26234	solute carrier family 12 member 4	16	67943474	67969601	-1
T2D (Control)	ENSG00000146083	RNF44	24	6	24	0.18542	0.464166	6	12	0.0214931	3.42319	ring finger protein 44	5	176526712	176538025	-1
T2D (Control)	ENSG00000154556	SORBS2	24	6	24	0.18542	0.464166	6	12	0.0392664	23.5054	sorbin and SH3 domain containing 2	4	185585444	185956652	-1
T2D (Control)	ENSG00000159445	THEM4	24	6	24	0.18542	0.464166	6	12	0.0294861	4.20322	thioesterase superfamily member 4	1	151870866	151909637	-1
T2D (Control)	ENSG00000171469	ZNF561	24	6	24	0.18542	0.464166	6	12	0.0414638	3.12145	zinc finger protein 561	19	9604680	9621236	-1
T2D (Control)	ENSG00000178694	NSUN3	24	6	24	0.18542	0.464166	6	12	0.0118597	4.1624	NOP2/Sun RNA methyltransferase 3	3	94062980	94131832	1
T2D (Control)	ENSG00000196407	THEM5	24	6	24	0.18542	0.464166	6	12	0.135975	1.41781	thioesterase superfamily member 5	1	151847101	151853712	-1
T2D (Control)	ENSG00000225973	PIGBOS1	24	6	24	0.18542	0.464166	6	12	0.0204229	1.43409	PIGB opposite strand 1	15	55317184	55319161	-1
T2D (Control)	ENSG00000236801	RPL24P8	24	6	24	0.18542	0.464166	6	12	0.30746	5.48703	ribosomal protein L24 pseudogene 8	9	70217195	70217668	1
T2D (Control)	ENSG00000283196	AC006453.3	24	6	24	0.18542	0.464166	6	12	0.090004	19.6296	lymphocyte-specific protein 1 (LSP1) pseudogene	2	89542842	89585652	-1
T2D (Control)	ENSG00000105290	APLP1	18	6	24	0.186105	0.465375	24	6	0.0637155	21.7951	amyloid beta precursor like protein 1	19	35867899	35879792	1
T2D (Control)	ENSG00000134954	ETS1	18	6	24	0.186105	0.465375	24	6	0.0586543	20.6127	ETS proto-oncogene 1, transcription factor	11	128458761	128587558	-1
T2D (Control)	ENSG00000166352	IFTAP	18	6	24	0.186105	0.465375	24	6	0.0472002	21.3502	intraflagellar transport associated protein	11	36594493	36659290	1
T2D (Control)	ENSG00000234882	EIF3EP1	6	6	24	0.186105	0.465375	12	18	0.138424	14.6168	eukaryotic translation initiation factor 3 subunit E pseudogene 1	6	73291962	73293277	1
T2D (Control)	ENSG00000256525	POLG2	6	6	24	0.186105	0.465375	12	18	0.0411376	10.0039	DNA polymerase gamma 2, accessory subunit	17	64477785	64497054	-1
T2D (Control)	ENSG00000264940	SNORD3C	18	12	24	0.186105	0.465375	24	12	0.140433	22.0014	small nucleolar RNA, C/D box 3C	17	19189665	19190245	-1
T2D (Control)	ENSG00000270157	AC004918.5	24	6	24	0.186105	0.465375	6	12	0.316109	3.97994	novel transcript	7	141662922	141663846	-1
T2D (Control)	ENSG00000285269	AL160269.1	12	6	24	0.186105	0.465375	18	24	0.0970947	18.7017	solute carrier family 35 member D2	9	96235331	96352058	-1
T2D (Control)	ENSG00000151726	ACSL1	6	6	24	0.186629	0.466434	12	18	0.00615615	2.70386	acyl-CoA synthetase long chain family member 1	4	184755595	184826818	-1
T2D (Control)	ENSG00000167333	TRIM68	18	12	24	0.186629	0.466434	24	12	0.0462299	3.02285	tripartite motif containing 68	11	4598672	4608231	-1
T2D (Control)	ENSG00000173681	BCLAF3	18	6	24	0.186629	0.466434	24	6	0.0382487	22.7248	BCLAF1 and THRAP3 family member 3	X	19912860	19970298	-1
T2D (Control)	ENSG00000179163	FUCA1	24	12	24	0.186629	0.466434	6	18	0.0574695	3.82406	alpha-L-fucosidase 1	1	23845077	23868294	-1
T2D (Control)	ENSG00000105894	PTN	24	6	24	0.187555	0.468621	6	12	0.298954	4.86536	pleiotrophin	7	137227341	137343774	-1
T2D (Control)	ENSG00000121594	CD80	18	6	24	0.187555	0.468621	24	6	0.101809	17.1282	CD80 molecule	3	119524293	119559614	-1
T2D (Control)	ENSG00000099889	ARVCF	12	6	24	0.188274	0.470164	18	24	0.0770413	14.5565	ARVCF delta catenin family member	22	19969896	20016823	-1
T2D (Control)	ENSG00000119684	MLH3	12	6	24	0.188274	0.470164	18	24	0.0127533	20.829	mutL homolog 3	14	75013764	75051532	-1
T2D (Control)	ENSG00000138443	ABI2	18	6	24	0.188274	0.470164	24	6	0.0165187	2.16917	abl interactor 2	2	203328239	203447728	1
T2D (Control)	ENSG00000172348	RCAN2	24	6	24	0.188274	0.470164	6	12	0.0785194	0.346669	regulator of calcineurin 2	6	46220736	46491972	-1
T2D (Control)	ENSG00000185305	ARL15	6	6	24	0.189197	0.472278	12	18	0.0597102	15.2223	ADP ribosylation factor like GTPase 15	5	53883942	54310582	-1
T2D (Control)	ENSG00000262333	HNRNPA1P16	6	12	24	0.189197	0.472278	12	24	0.400751	8.43285	heterogeneous nuclear ribonucleoprotein A1 pseudogene 16	17	2306761	2307715	1
T2D (Control)	ENSG00000278768	BACE1-AS	24	12	24	0.189197	0.472278	6	18	0.371938	4.60388	BACE1 antisense RNA	11	117288453	117293571	1
T2D (Control)	ENSG00000082014	SMARCD3	12	6	24	0.189434	0.47274	18	24	0.0173894	18.4218	SWI/SNF related, matrix associated, actin dependent regulator of chromatin, subfamily d, member 3	7	151238764	151277896	-1
T2D (Control)	ENSG00000163257	DCAF16	12	6	24	0.189434	0.47274	18	24	0.017961	13.0169	DDB1 and CUL4 associated factor 16	4	17800655	17810758	-1
T2D (Control)	ENSG00000254042	AC011365.2	18	6	24	0.190507	0.475355	24	6	0.38027	19.3033	novel transcript	5	168706567	168720884	1
T2D (Control)	ENSG00000104888	SLC17A7	24	6	24	0.190604	0.475403	6	12	0.498154	23.5097	solute carrier family 17 member 7	19	49429401	49442360	-1
T2D (Control)	ENSG00000138166	DUSP5	18	6	24	0.190604	0.475403	24	6	0.0665834	18.72	dual specificity phosphatase 5	10	110497907	110511533	1
T2D (Control)	ENSG00000212802	RPL15P3	18	12	24	0.190604	0.475403	24	12	0.154439	22.2654	ribosomal protein L15 pseudogene 3	6	12514110	12514724	1
T2D (Control)	ENSG00000135744	AGT	12	6	24	0.190653	0.475437	18	24	0.0546438	17.4469	angiotensinogen	1	230702523	230714122	-1
T2D (Control)	ENSG00000171132	PRKCE	24	6	24	0.19072	0.475437	6	12	0.0282199	0.601534	protein kinase C epsilon	2	45651345	46187990	1
T2D (Control)	ENSG00000175727	MLXIP	24	6	24	0.19072	0.475437	6	12	0.0745573	21.6003	MLX interacting protein	12	122078756	122147344	1
T2D (Control)	ENSG00000197081	IGF2R	12	6	24	0.19072	0.475437	18	24	0.046598	21.5617	insulin like growth factor 2 receptor	6	159969099	160113507	1
T2D (Control)	ENSG00000005882	PDK2	18	12	24	0.191538	0.477219	24	12	0.0221681	0.828793	pyruvate dehydrogenase kinase 2	17	50094737	50112152	1
T2D (Control)	ENSG00000149557	FEZ1	24	6	24	0.191538	0.477219	6	12	0.0250136	18.341	fasciculation and elongation protein zeta 1	11	125442881	125592568	-1
T2D (Control)	ENSG00000269834	ZNF528-AS1	24	12	24	0.191538	0.477219	6	18	0.0743066	4.41575	ZNF528 antisense RNA 1	19	52388842	52397783	-1
T2D (Control)	ENSG00000270179	AP002840.2	18	6	24	0.191538	0.477219	24	6	0.061588	11.3834	novel transcript	11	113368478	113369117	1
T2D (Control)	ENSG00000231064	AC234582.1	6	12	24	0.192033	0.478323	12	24	0.126293	13.1811	novel transcript, antisense to THBS3	1	155195004	155205495	1
T2D (Control)	ENSG00000231776	LINC01611	12	12	24	0.192033	0.478323	18	6	0.190137	16.6235	long intergenic non-protein coding RNA 1611	6	84421028	84556152	-1
T2D (Control)	ENSG00000036054	TBC1D23	18	6	24	0.192817	0.478985	24	6	0.033858	20.5722	TBC1 domain family member 23	3	100260992	100325251	1
T2D (Control)	ENSG00000070444	MNT	6	6	24	0.192817	0.478985	12	18	0.127864	13.0797	MAX network transcriptional repressor	17	2384073	2401104	-1
T2D (Control)	ENSG00000084072	PPIE	12	12	24	0.192817	0.478985	18	6	0.0323149	21.4475	peptidylprolyl isomerase E	1	39692182	39763914	1
T2D (Control)	ENSG00000084444	FAM234B	12	6	24	0.192817	0.478985	18	24	0.0596014	9.65386	family with sequence similarity 234 member B	12	13044381	13142521	1
T2D (Control)	ENSG00000088808	PPP1R13B	24	12	24	0.192817	0.478985	6	18	0.119203	9.01359	protein phosphatase 1 regulatory subunit 13B	14	103733195	103847575	-1
T2D (Control)	ENSG00000102189	EEA1	18	6	24	0.192817	0.478985	24	6	0.0415933	16.793	early endosome antigen 1	12	92770637	92929331	-1
T2D (Control)	ENSG00000108465	CDK5RAP3	12	6	24	0.192817	0.478985	18	24	0.0687971	12.2175	CDK5 regulatory subunit associated protein 3	17	47967810	47981781	1
T2D (Control)	ENSG00000112319	EYA4	18	6	24	0.192817	0.478985	24	6	0.259534	3.67607	EYA transcriptional coactivator and phosphatase 4	6	133240598	133532128	1
T2D (Control)	ENSG00000114030	KPNA1	12	12	24	0.192817	0.478985	18	6	0.030441	20.3513	karyopherin subunit alpha 1	3	122421902	122514945	-1
T2D (Control)	ENSG00000132640	BTBD3	24	12	24	0.192817	0.478985	6	18	0.0594547	2.44222	BTB domain containing 3	20	11890723	11926609	1
T2D (Control)	ENSG00000144749	LRIG1	24	6	24	0.192817	0.478985	6	12	0.0533685	3.34042	leucine rich repeats and immunoglobulin like domains 1	3	66378797	66501263	-1
T2D (Control)	ENSG00000158163	DZIP1L	24	12	24	0.192817	0.478985	6	18	0.0533463	9.19497	DAZ interacting zinc finger protein 1 like	3	138061990	138115818	-1
T2D (Control)	ENSG00000166398	KIAA0355	6	6	24	0.192817	0.478985	12	18	0.0275724	8.61139	KIAA0355	19	34254552	34355571	1
T2D (Control)	ENSG00000170144	HNRNPA3	6	6	24	0.192817	0.478985	12	18	0.0484082	8.15578	heterogeneous nuclear ribonucleoprotein A3	2	177212563	177223958	1
T2D (Control)	ENSG00000186439	TRDN	12	6	24	0.192817	0.478985	18	24	0.268939	17.9301	triadin	6	123216339	123637093	-1
T2D (Control)	ENSG00000188603	CLN3	12	6	24	0.192817	0.478985	18	24	0.194993	16.6974	CLN3 lysosomal/endosomal transmembrane protein, battenin	16	28474111	28495575	-1
T2D (Control)	ENSG00000204116	CHIC1	18	6	24	0.192817	0.478985	24	6	0.0303968	23.9387	cysteine rich hydrophobic domain 1	X	73563200	73687102	1
T2D (Control)	ENSG00000251370	SEMA5A-AS1	24	12	24	0.192817	0.478985	6	18	0.494892	2.5159	SEMA5A antisense RNA 1	5	9511333	9518086	1
T2D (Control)	ENSG00000253304	TMEM200B	12	6	24	0.192817	0.478985	18	24	0.12276	15.6323	transmembrane protein 200B	1	29119429	29123903	-1
T2D (Control)	ENSG00000279145	AC011912.1	12	6	24	0.192817	0.478985	18	24	0.153859	6.21055	TEC	15	55171378	55176739	-1
T2D (Control)	ENSG00000105792	CFAP69	18	6	24	0.193037	0.479262	24	6	0.0306818	21.0776	cilia and flagella associated protein 69	7	90245174	90311063	1
T2D (Control)	ENSG00000138642	HERC6	18	6	24	0.193037	0.479262	24	6	0.10209	20.196	HECT and RLD domain containing E3 ubiquitin protein ligase family member 6	4	88378739	88443097	1
T2D (Control)	ENSG00000085662	AKR1B1	24	6	24	0.193058	0.479262	6	12	0.0375136	20.5732	aldo-keto reductase family 1 member B	7	134442356	134459284	-1
T2D (Control)	ENSG00000119596	YLPM1	24	6	24	0.193058	0.479262	6	12	0.0403183	2.03633	YLP motif containing 1	14	74763316	74859435	1
T2D (Control)	ENSG00000157470	FAM81A	24	6	24	0.193058	0.479262	6	12	0.2298	3.23116	family with sequence similarity 81 member A	15	59372693	59523555	1
T2D (Control)	ENSG00000143603	KCNN3	24	6	24	0.193386	0.479947	6	12	0.0669409	21.261	potassium calcium-activated channel subfamily N member 3	1	154697455	154870281	-1
T2D (Control)	ENSG00000205054	LINC01121	12	6	24	0.193386	0.479947	18	24	0.0617545	20.8464	long intergenic non-protein coding RNA 1121	2	45164816	45323397	-1
T2D (Control)	ENSG00000050165	DKK3	18	6	24	0.193583	0.480242	24	6	0.0248541	1.29754	dickkopf WNT signaling pathway inhibitor 3	11	11956207	12009769	-1
T2D (Control)	ENSG00000182185	RAD51B	18	12	24	0.193583	0.480242	24	12	0.0785515	0.207348	RAD51 paralog B	14	67819779	68730218	1
T2D (Control)	ENSG00000240376	AC010343.1	24	12	24	0.193583	0.480242	6	18	0.340121	4.79053	ribosomal protein S8 (RPS8) pseudogene	5	33162179	33162807	1
T2D (Control)	ENSG00000160469	BRSK1	6	6	24	0.193832	0.480462	12	18	0.0748724	13.5802	BR serine/threonine kinase 1	19	55282072	55312562	1
T2D (Control)	ENSG00000049860	HEXB	18	6	24	0.194084	0.480462	24	6	0.0315572	18.951	hexosaminidase subunit beta	5	74640023	74722647	1
T2D (Control)	ENSG00000068885	IFT80	6	6	24	0.194084	0.480462	12	18	0.0332818	9.65859	intraflagellar transport 80	3	160256986	160399880	-1
T2D (Control)	ENSG00000115415	STAT1	18	6	24	0.194084	0.480462	24	6	0.0483181	21.1714	signal transducer and activator of transcription 1	2	190908460	191020960	-1
T2D (Control)	ENSG00000117461	PIK3R3	6	6	24	0.194084	0.480462	12	18	0.0238971	2.30904	phosphoinositide-3-kinase regulatory subunit 3	1	46040140	46133036	-1
T2D (Control)	ENSG00000138380	CARF	18	6	24	0.194084	0.480462	24	6	0.0226094	22.1047	calcium responsive transcription factor	2	202912214	202988263	1
T2D (Control)	ENSG00000150403	TMCO3	18	6	24	0.194084	0.480462	24	6	0.0136837	20.2552	transmembrane and coiled-coil domains 3	13	113491021	113554590	1
T2D (Control)	ENSG00000172869	DMXL1	6	6	24	0.194084	0.480462	12	18	0.0239062	13.8153	Dmx like 1	5	119037772	119249138	1
T2D (Control)	ENSG00000204681	GABBR1	6	6	24	0.194084	0.480462	12	18	0.0957981	13.0992	gamma-aminobutyric acid type B receptor subunit 1	6	29555629	29633976	-1
T2D (Control)	ENSG00000205978	NYNRIN	18	6	24	0.194084	0.480462	24	6	0.0684271	20.1358	NYN domain and retroviral integrase containing	14	24399003	24419283	1
T2D (Control)	ENSG00000233396	LINC01719	6	6	24	0.194084	0.480462	12	18	0.113808	10.4232	long intergenic non-protein coding RNA 1719	1	146052566	146061948	1
T2D (Control)	ENSG00000100344	PNPLA3	6	12	24	0.194996	0.480462	12	24	0.0357588	14.2884	patatin like phospholipase domain containing 3	22	43923792	43964488	1
T2D (Control)	ENSG00000156049	GNA14	24	6	24	0.194996	0.480462	6	12	0.0126	19.1439	G protein subunit alpha 14	9	77423079	77648322	-1
T2D (Control)	ENSG00000159399	HK2	12	12	24	0.194996	0.480462	18	6	0.110225	17.6713	hexokinase 2	2	74834127	74893359	1
T2D (Control)	ENSG00000225265	TAF1A-AS1	12	12	24	0.194996	0.480462	18	6	0.264168	23.0083	TAF1A antisense RNA 1	1	222589825	222593843	1
T2D (Control)	ENSG00000242294	STAG3L5P	6	12	24	0.194996	0.480462	12	24	0.102421	12.1679	stromal antigen 3-like 5 pseudogene	7	100336079	100351900	1
T2D (Control)	ENSG00000248318	AC104958.1	6	12	24	0.194996	0.480462	12	24	0.155465	11.1192	novel transcript	8	120761253	120776832	1
T2D (Control)	ENSG00000268087	AC008764.2	24	6	24	0.194996	0.480462	6	12	0.0438958	11.5873	novel transcript	19	16610411	16636531	1
T2D (Control)	ENSG00000005469	CROT	6	12	24	0.195075	0.480462	12	24	0.0539328	8.18373	carnitine O-octanoyltransferase	7	87345664	87399794	1
T2D (Control)	ENSG00000011243	AKAP8L	12	6	24	0.195075	0.480462	18	24	0.02376	13.8157	A-kinase anchoring protein 8 like	19	15380050	15419141	-1
T2D (Control)	ENSG00000043143	JADE2	12	6	24	0.195075	0.480462	18	24	0.0413501	13.2351	jade family PHD finger 2	5	134524312	134583230	1
T2D (Control)	ENSG00000066117	SMARCD1	6	12	24	0.195075	0.480462	12	24	0.0304041	6.31791	SWI/SNF related, matrix associated, actin dependent regulator of chromatin, subfamily d, member 1	12	50085200	50100707	1
T2D (Control)	ENSG00000104177	MYEF2	6	6	24	0.195075	0.480462	12	18	0.0664775	10.8569	myelin expression factor 2	15	48134632	48178353	-1
T2D (Control)	ENSG00000107625	DDX50	18	6	24	0.195075	0.480462	24	6	0.0338865	22.782	DExD-box helicase 50	10	68901286	68946847	1
T2D (Control)	ENSG00000117000	RLF	12	6	24	0.195075	0.480462	18	24	0.023503	12.75	rearranged L-myc fusion	1	40161387	40240921	1
T2D (Control)	ENSG00000121152	NCAPH	6	12	24	0.195075	0.480462	12	24	0.29341	9.38935	non-SMC condensin I complex subunit H	2	96335766	96377091	1
T2D (Control)	ENSG00000122952	ZWINT	6	12	24	0.195075	0.480462	12	24	0.184057	7.45685	ZW10 interacting kinetochore protein	10	56357227	56361273	-1
T2D (Control)	ENSG00000127989	MTERF1	18	6	24	0.195075	0.480462	24	6	0.0687553	1.36514	mitochondrial transcription termination factor 1	7	91692008	91880702	-1
T2D (Control)	ENSG00000134109	EDEM1	18	6	24	0.195075	0.480462	24	6	0.019938	21.8286	ER degradation enhancing alpha-mannosidase like protein 1	3	5187646	5219958	1
T2D (Control)	ENSG00000136247	ZDHHC4	24	6	24	0.195075	0.480462	6	12	0.0253123	23.0486	zinc finger DHHC-type palmitoyltransferase 4	7	6577434	6589374	1
T2D (Control)	ENSG00000137285	TUBB2B	12	6	24	0.195075	0.480462	18	24	0.133902	13.9051	tubulin beta 2B class IIb	6	3224277	3231730	-1
T2D (Control)	ENSG00000137726	FXYD6	24	6	24	0.195075	0.480462	6	12	0.314152	1.87154	FXYD domain containing ion transport regulator 6	11	117836976	117877486	-1
T2D (Control)	ENSG00000137992	DBT	12	6	24	0.195075	0.480462	18	24	0.034874	17.9147	dihydrolipoamide branched chain transacylase E2	1	100186919	100249834	-1
T2D (Control)	ENSG00000140839	CLEC18B	6	6	24	0.195075	0.480462	12	18	0.100686	9.67391	C-type lectin domain family 18 member B	16	74408270	74421953	-1
T2D (Control)	ENSG00000145216	FIP1L1	12	6	24	0.195075	0.480462	18	24	0.0294825	11.776	factor interacting with PAPOLA and CPSF1	4	53377641	53460862	1
T2D (Control)	ENSG00000163704	PRRT3	24	6	24	0.195075	0.480462	6	12	0.0642027	5.29776	proline rich transmembrane protein 3	3	9945542	9952408	-1
T2D (Control)	ENSG00000175224	ATG13	18	6	24	0.195075	0.480462	24	6	0.0319421	23.7664	autophagy related 13	11	46617527	46674818	1
T2D (Control)	ENSG00000176087	SLC35A4	6	6	24	0.195075	0.480462	12	18	0.0420548	7.71456	solute carrier family 35 member A4	5	140564828	140569100	1
T2D (Control)	ENSG00000176978	DPP7	12	6	24	0.195075	0.480462	18	24	0.0455954	14.9308	dipeptidyl peptidase 7	9	137110546	137115177	-1
T2D (Control)	ENSG00000184661	CDCA2	24	12	24	0.195075	0.480462	6	18	0.159327	8.31854	cell division cycle associated 2	8	25459199	25507911	1
T2D (Control)	ENSG00000186666	BCDIN3D	24	6	24	0.195075	0.480462	6	12	0.158183	2.14278	BCDIN3 domain containing RNA methyltransferase	12	49836043	49843106	-1
T2D (Control)	ENSG00000196159	FAT4	6	6	24	0.195075	0.480462	12	18	0.0374962	5.90342	FAT atypical cadherin 4	4	125314955	125492931	1
T2D (Control)	ENSG00000196366	C9orf163	24	12	24	0.195075	0.480462	6	18	0.217832	9.12224	chromosome 9 open reading frame 163	9	136483495	136486067	1
T2D (Control)	ENSG00000198125	MB	12	12	24	0.195075	0.480462	18	6	0.228104	14.9194	myoglobin	22	35606764	35637951	-1
T2D (Control)	ENSG00000199390	SNORD114-7	6	12	24	0.195075	0.480462	12	24	0.418809	7.69496	small nucleolar RNA, C/D box 114-7	14	100963054	100963130	1
T2D (Control)	ENSG00000204843	DCTN1	12	6	24	0.195075	0.480462	18	24	0.0204152	16.1526	dynactin subunit 1	2	74361154	74392087	-1
T2D (Control)	ENSG00000224086	PPM1F-AS1	24	12	24	0.195075	0.480462	6	18	0.0397063	6.5723	PPM1F antisense RNA 1	22	21938269	21977632	1
T2D (Control)	ENSG00000229563	LINC01204	12	6	24	0.195075	0.480462	18	24	0.102857	16.1543	long intergenic non-protein coding RNA 1204	X	45505388	45632121	1
T2D (Control)	ENSG00000232374	GPR79	6	6	24	0.195075	0.480462	12	18	0.118694	10.6908	G protein-coupled receptor 79, pseudogene	3	158841093	158841960	-1
T2D (Control)	ENSG00000245694	CRNDE	6	6	24	0.195075	0.480462	12	18	0.0341221	5.22262	colorectal neoplasia differentially expressed	16	54845189	54929189	-1
T2D (Control)	ENSG00000247796	AC008966.1	6	6	24	0.195075	0.480462	12	18	0.0591256	7.18948	novel transcript, antisense to MOCS2	5	53109816	53127673	1
T2D (Control)	ENSG00000248388	AC093801.1	6	6	24	0.195075	0.480462	12	18	0.162316	12.4908	novel transcript	4	176669621	176706145	1
T2D (Control)	ENSG00000270681	AC095055.1	18	6	24	0.195075	0.480462	24	6	0.145705	1.01789	novel transcript, antisense to SH3D19	4	151139991	151141103	1
T2D (Control)	ENSG00000284906	ARHGAP11B	6	6	24	0.195075	0.480462	12	18	0.0495974	12.6489	Rho GTPase activating protein 11B	15	30624548	30685606	1
T2D (Control)	ENSG00000137959	IFI44L	6	6	24	0.196117	0.482898	12	18	0.0535782	3.90411	interferon induced protein 44 like	1	78619922	78646145	1
T2D (Control)	ENSG00000171451	DSEL	18	12	24	0.196117	0.482898	24	12	0.0702049	2.27571	dermatan sulfate epimerase like	18	67506587	67516720	-1
T2D (Control)	ENSG00000079739	PGM1	18	6	24	0.19623	0.482983	24	6	0.0229119	21.0177	phosphoglucomutase 1	1	63593411	63660245	1
T2D (Control)	ENSG00000157693	TMEM268	18	6	24	0.19623	0.482983	24	6	0.0442656	22.4032	transmembrane protein 268	9	114611206	114646422	1
T2D (Control)	ENSG00000215440	NPEPL1	6	12	24	0.19623	0.482983	12	24	0.0894275	10.2589	aminopeptidase like 1	20	58689131	58719238	1
T2D (Control)	ENSG00000113441	LNPEP	24	12	24	0.199101	0.484343	6	18	0.0208032	4.74642	leucyl and cystinyl aminopeptidase	5	96935394	97037513	1
T2D (Control)	ENSG00000154310	TNIK	12	12	24	0.199101	0.484343	18	6	0.167554	18.3615	TRAF2 and NCK interacting kinase	3	171058414	171460408	-1
T2D (Control)	ENSG00000185245	GP1BA	12	12	24	0.199101	0.484343	18	6	0.404182	20.1901	glycoprotein Ib platelet subunit alpha	17	4932277	4935023	1
T2D (Control)	ENSG00000103021	CCDC113	6	6	24	0.199374	0.484343	12	18	0.0344875	8.73234	coiled-coil domain containing 113	16	58231157	58283836	1
T2D (Control)	ENSG00000144802	NFKBIZ	12	12	24	0.199374	0.484343	18	6	0.0529094	16.2522	NFKB inhibitor zeta	3	101827991	101861022	1
T2D (Control)	ENSG00000157551	KCNJ15	18	6	24	0.199374	0.484343	24	6	0.122826	18.477	potassium inwardly rectifying channel subfamily J member 15	21	38155549	38307357	1
T2D (Control)	ENSG00000091127	PUS7	18	6	24	0.200264	0.484343	24	6	0.0392323	19.3906	pseudouridine synthase 7	7	105439661	105522271	-1
T2D (Control)	ENSG00000132932	ATP8A2	6	6	24	0.200264	0.484343	12	18	0.281401	7.91794	ATPase phospholipid transporting 8A2	13	25371974	26025851	1
T2D (Control)	ENSG00000137054	POLR1E	18	6	24	0.200264	0.484343	24	6	0.0370837	23.2719	RNA polymerase I subunit E	9	37485948	37503697	1
T2D (Control)	ENSG00000167380	ZNF226	6	6	24	0.200264	0.484343	12	18	0.0271567	7.83148	zinc finger protein 226	19	44165073	44178381	1
T2D (Control)	ENSG00000178467	P4HTM	6	6	24	0.200264	0.484343	12	18	0.0218256	11.8978	prolyl 4-hydroxylase, transmembrane	3	48989889	49007153	1
T2D (Control)	ENSG00000203497	PDCD4-AS1	6	6	24	0.200264	0.484343	12	18	0.332604	5.63394	PDCD4 antisense RNA 1	10	110869868	110872233	-1
T2D (Control)	ENSG00000207133	SNORD116-7	6	6	24	0.200264	0.484343	12	18	0.196912	7.24361	small nucleolar RNA, C/D box 116-7	15	25067788	25067882	1
T2D (Control)	ENSG00000221983	UBA52	18	6	24	0.200264	0.484343	24	6	0.0322694	22.4049	ubiquitin A-52 residue ribosomal protein fusion product 1	19	18571730	18577550	1
T2D (Control)	ENSG00000259946	BX005019.1	18	6	24	0.200264	0.484343	24	6	0.145504	23.9907	novel transcript	1	97967005	97968814	-1
T2D (Control)	ENSG00000278730	AC005332.6	18	6	24	0.200264	0.484343	24	6	0.0298186	0.337864	novel transcript	17	68126666	68129586	1
T2D (Control)	ENSG00000279672	AP006621.5	6	6	24	0.200264	0.484343	12	18	0.026419	10.7744	TEC	11	779617	780755	1
T2D (Control)	ENSG00000168152	THAP9	12	12	24	0.200847	0.484343	18	6	0.0700945	20.9501	THAP domain containing 9	4	82900684	82919969	1
T2D (Control)	ENSG00000171357	LURAP1	6	12	24	0.200847	0.484343	12	24	0.128207	9.17931	leucine rich adaptor protein 1	1	46203334	46221256	1
T2D (Control)	ENSG00000100084	HIRA	12	6	24	0.201392	0.484343	18	24	0.0400516	19.549	histone cell cycle regulator	22	19330698	19447450	-1
T2D (Control)	ENSG00000113108	APBB3	12	6	24	0.201392	0.484343	18	24	0.0442073	11.1369	amyloid beta precursor protein binding family B member 3	5	140558268	140564781	-1
T2D (Control)	ENSG00000223891	OSER1-DT	12	6	24	0.201392	0.484343	18	24	0.082712	20.3605	OSER1 divergent transcript	20	44210907	44226027	1
T2D (Control)	ENSG00000005801	ZNF195	18	6	24	0.201861	0.484343	24	6	0.0325526	0.00726992	zinc finger protein 195	11	3339261	3379222	-1
T2D (Control)	ENSG00000049618	ARID1B	6	6	24	0.201861	0.484343	12	18	0.0310076	5.44935	AT-rich interaction domain 1B	6	156776020	157210779	1
T2D (Control)	ENSG00000078142	PIK3C3	6	6	24	0.201861	0.484343	12	18	0.00909329	6.98442	phosphatidylinositol 3-kinase catalytic subunit type 3	18	41955234	42087830	1
T2D (Control)	ENSG00000100068	LRP5L	6	6	24	0.201861	0.484343	12	18	0.0569456	8.22787	LDL receptor related protein 5 like	22	25351418	25405377	-1
T2D (Control)	ENSG00000106013	ANKRD7	18	6	24	0.201861	0.484343	24	6	0.310137	0.0352188	ankyrin repeat domain 7	7	118214669	118496171	1
T2D (Control)	ENSG00000116251	RPL22	18	6	24	0.201861	0.484343	24	6	0.0288047	0.0152643	ribosomal protein L22	1	6185020	6209389	-1
T2D (Control)	ENSG00000120049	KCNIP2	6	6	24	0.201861	0.484343	12	18	0.219267	3.18027	potassium voltage-gated channel interacting protein 2	10	101825974	101843920	-1
T2D (Control)	ENSG00000135452	TSPAN31	18	6	24	0.201861	0.484343	24	6	0.0387017	1.05487	tetraspanin 31	12	57738013	57750219	1
T2D (Control)	ENSG00000138688	KIAA1109	6	6	24	0.201861	0.484343	12	18	0.016397	13.7963	KIAA1109	4	122152333	122362758	1
T2D (Control)	ENSG00000151136	BTBD11	6	6	24	0.201861	0.484343	12	18	0.300834	5.20834	BTB domain containing 11	12	107318421	107659642	1
T2D (Control)	ENSG00000154493	C10orf90	18	6	24	0.201861	0.484343	24	6	0.347425	19.0602	chromosome 10 open reading frame 90	10	126424997	126798708	-1
T2D (Control)	ENSG00000155111	CDK19	6	6	24	0.201861	0.484343	12	18	0.0367807	5.03821	cyclin dependent kinase 19	6	110609978	110815958	-1
T2D (Control)	ENSG00000159200	RCAN1	18	6	24	0.201861	0.484343	24	6	0.0684716	21.0285	regulator of calcineurin 1	21	34513142	34615113	-1
T2D (Control)	ENSG00000162409	PRKAA2	18	6	24	0.201861	0.484343	24	6	0.0511644	21.2618	protein kinase AMP-activated catalytic subunit alpha 2	1	56645314	56715335	1
T2D (Control)	ENSG00000162517	PEF1	18	6	24	0.201861	0.484343	24	6	0.022407	22.8423	penta-EF-hand domain containing 1	1	31629866	31644896	-1
T2D (Control)	ENSG00000184786	TCTE3	18	6	24	0.201861	0.484343	24	6	0.0263545	18.9763	t-complex-associated-testis-expressed 3	6	169740109	169751587	-1
T2D (Control)	ENSG00000196975	ANXA4	18	6	24	0.201861	0.484343	24	6	0.0409619	22.0389	annexin A4	2	69644425	69827112	1
T2D (Control)	ENSG00000197063	MAFG	6	6	24	0.201861	0.484343	12	18	0.0133521	6.18012	MAF bZIP transcription factor G	17	81918270	81927735	-1
T2D (Control)	ENSG00000212126	TAS2R50	6	6	24	0.201861	0.484343	12	18	0.0662465	14.3492	taste 2 receptor member 50	12	10985913	10986912	-1
T2D (Control)	ENSG00000215068	AC025171.2	6	6	24	0.201861	0.484343	12	18	0.0208233	13.4461	novel transcript, antisense to ANXA2R	5	43041575	43054603	1
T2D (Control)	ENSG00000218510	LINC00339	6	6	24	0.201861	0.484343	12	18	0.0120152	10.9313	long intergenic non-protein coding RNA 339	1	22024558	22031223	1
T2D (Control)	ENSG00000223478	AL441992.2	18	6	24	0.201861	0.484343	24	6	0.0766399	17.987	novel transcript	9	128724445	128733194	1
T2D (Control)	ENSG00000229689	AC009237.3	6	6	24	0.201861	0.484343	12	18	0.0359485	10.0593	Ankyrin repeat domain-containing protein pseudogene	2	95525345	95532405	1
T2D (Control)	ENSG00000230183	CNOT6LP1	18	6	24	0.201861	0.484343	24	6	0.357406	2.9362	CNOT6L pseudogene 1	15	56005715	56007176	-1
T2D (Control)	ENSG00000233672	RNASEH2B-AS1	6	6	24	0.201861	0.484343	12	18	0.153584	5.37781	RNASEH2B antisense RNA 1	13	50862172	50910764	-1
T2D (Control)	ENSG00000248487	ABHD14A	18	6	24	0.201861	0.484343	24	6	0.032601	20.5405	abhydrolase domain containing 14A	3	51971426	51981199	1
T2D (Control)	ENSG00000250120	PCDHA10	6	6	24	0.201861	0.484343	12	18	0.219374	8.42988	protocadherin alpha 10	5	140855883	141012347	1
T2D (Control)	ENSG00000251364	AC107884.1	6	6	24	0.201861	0.484343	12	18	0.071228	14.0207	novel transcript, antisense to OLFML1	11	7418826	7513644	-1
T2D (Control)	ENSG00000257151		6	6	24	0.201861	0.484343	12	18	0.0747754	9.88189			#N/A	#N/A	#N/A
T2D (Control)	ENSG00000260261	AC124944.2	6	6	24	0.201861	0.484343	12	18	0.142058	5.12898	programmed cell death 6 (PDCD6) pseudogene	3	195913078	195954485	-1
T2D (Control)	ENSG00000261207	AL031717.1	6	6	24	0.201861	0.484343	12	18	0.219183	6.44234	novel transcript, antisense to MAPK8IP3	16	1751559	1752262	-1
T2D (Control)	ENSG00000267272	LINC01140	6	6	24	0.201861	0.484343	12	18	0.196784	19.5245	long intergenic non-protein coding RNA 1140	1	87129765	87169198	1
T2D (Control)	ENSG00000272320	AL445309.1	18	6	24	0.201861	0.484343	24	6	0.308432	22.2611	novel transcript, antisense to SLC22A23	6	3311662	3313650	1
T2D (Control)	ENSG00000273449	AC093788.1	18	6	24	0.201861	0.484343	24	6	0.327589	18.6843	novel transcript	4	163529771	163530697	1
T2D (Control)	ENSG00000279329	AC020910.6	18	6	24	0.201861	0.484343	24	6	0.055248	23.0221	novel transcript	19	34675717	34677581	-1
T2D (Control)	ENSG00000284862	CCDC39	6	6	24	0.201861	0.484343	12	18	0.182698	5.77303	coiled-coil domain containing 39	3	180602858	180684942	-1
T2D (Control)	ENSG00000000460	C1orf112	24	12	24	0.202008	0.484343	6	18	0.194652	4.86474	chromosome 1 open reading frame 112	1	169662007	169854080	1
T2D (Control)	ENSG00000004478	FKBP4	12	12	24	0.202008	0.484343	18	6	0.0204361	16.4626	FKBP prolyl isomerase 4	12	2794970	2805423	1
T2D (Control)	ENSG00000011332	DPF1	24	12	24	0.202008	0.484343	6	18	0.437297	5.81822	double PHD fingers 1	19	38211006	38229714	-1
T2D (Control)	ENSG00000013619	MAMLD1	24	12	24	0.202008	0.484343	6	18	0.125713	6.12925	mastermind like domain containing 1	X	150361422	150514178	1
T2D (Control)	ENSG00000023191	RNH1	12	12	24	0.202008	0.484343	18	6	0.0234655	16.2873	ribonuclease/angiogenin inhibitor 1	11	494512	507300	-1
T2D (Control)	ENSG00000024526	DEPDC1	6	12	24	0.202008	0.484343	12	24	0.276975	9.37103	DEP domain containing 1	1	68474152	68497221	-1
T2D (Control)	ENSG00000051128	HOMER3	6	12	24	0.202008	0.484343	12	24	0.0648556	11.8996	homer scaffold protein 3	19	18929201	18941261	-1
T2D (Control)	ENSG00000052749	RRP12	12	12	24	0.202008	0.484343	18	6	0.0365461	15.4489	ribosomal RNA processing 12 homolog	10	97356358	97426076	-1
T2D (Control)	ENSG00000066654	THUMPD1	18	12	24	0.202008	0.484343	24	12	0.0345838	23.3453	THUMP domain containing 1	16	20702816	20742084	-1
T2D (Control)	ENSG00000075131	TIPIN	18	12	24	0.202008	0.484343	24	12	0.101223	1.92593	TIMELESS interacting protein	15	66336191	66386746	-1
T2D (Control)	ENSG00000078246	TULP3	24	12	24	0.202008	0.484343	6	18	0.0342028	5.11094	TUB like protein 3	12	2877223	2941138	1
T2D (Control)	ENSG00000079616	KIF22	24	12	24	0.202008	0.484343	6	18	0.12817	8.0925	kinesin family member 22	16	29790719	29805384	1
T2D (Control)	ENSG00000090266	NDUFB2	18	12	24	0.202008	0.484343	24	12	0.0485599	0.0545446	NADH:ubiquinone oxidoreductase subunit B2	7	140690777	140722790	1
T2D (Control)	ENSG00000090889	KIF4A	24	12	24	0.202008	0.484343	6	18	0.227052	7.96748	kinesin family member 4A	X	70290104	70420886	1
T2D (Control)	ENSG00000095319	NUP188	24	12	24	0.202008	0.484343	6	18	0.072201	5.18803	nucleoporin 188	9	128947699	129007096	1
T2D (Control)	ENSG00000100106	TRIOBP	6	12	24	0.202008	0.484343	12	24	0.0636425	12.496	TRIO and F-actin binding protein	22	37697048	37776556	1
T2D (Control)	ENSG00000101557	USP14	18	12	24	0.202008	0.484343	24	12	0.0718736	0.206647	ubiquitin specific peptidase 14	18	158383	214629	1
T2D (Control)	ENSG00000102390	PBDC1	6	12	24	0.202008	0.484343	12	24	0.0387247	10.6689	polysaccharide biosynthesis domain containing 1	X	76173040	76178314	1
T2D (Control)	ENSG00000102931	ARL2BP	6	12	24	0.202008	0.484343	12	24	0.188775	11.66	ADP ribosylation factor like GTPase 2 binding protein	16	57245259	57253635	1
T2D (Control)	ENSG00000105393	BABAM1	12	12	24	0.202008	0.484343	18	6	0.0372648	21.3381	BRISC and BRCA1 A complex member 1	19	17267376	17281249	1
T2D (Control)	ENSG00000108592	FTSJ3	6	12	24	0.202008	0.484343	12	24	0.0363225	10.2172	FtsJ RNA 2'-O-methyltransferase 3	17	63819433	63830012	-1
T2D (Control)	ENSG00000110074	FOXRED1	24	12	24	0.202008	0.484343	6	18	0.0879306	7.22743	FAD dependent oxidoreductase domain containing 1	11	126269055	126278131	1
T2D (Control)	ENSG00000110756	HPS5	24	12	24	0.202008	0.484343	6	18	0.0660801	4.94219	HPS5 biogenesis of lysosomal organelles complex 2 subunit 2	11	18278668	18322198	-1
T2D (Control)	ENSG00000110851	PRDM4	12	12	24	0.202008	0.484343	18	6	0.0219385	21.0418	PR/SET domain 4	12	107732871	107761272	-1
T2D (Control)	ENSG00000113558	SKP1	18	12	24	0.202008	0.484343	24	12	0.0310085	23.6347	S-phase kinase associated protein 1	5	134148935	134176964	-1
T2D (Control)	ENSG00000113645	WWC1	24	12	24	0.202008	0.484343	6	18	0.28979	3.79384	WW and C2 domain containing 1	5	168291651	168472303	1
T2D (Control)	ENSG00000113716	HMGXB3	12	12	24	0.202008	0.484343	18	6	0.0190532	16.4851	HMG-box containing 3	5	150000046	150053142	1
T2D (Control)	ENSG00000118193	KIF14	6	12	24	0.202008	0.484343	12	24	0.204243	9.73046	kinesin family member 14	1	200551497	200620751	-1
T2D (Control)	ENSG00000119414	PPP6C	24	12	24	0.202008	0.484343	6	18	0.0485609	3.18811	protein phosphatase 6 catalytic subunit	9	125146573	125189939	-1
T2D (Control)	ENSG00000119965	C10orf88	24	12	24	0.202008	0.484343	6	18	0.0347562	8.75634	chromosome 10 open reading frame 88	10	122930901	122954311	-1
T2D (Control)	ENSG00000122592	HOXA7	12	12	24	0.202008	0.484343	18	6	0.286035	19.6091	homeobox A7	7	27153716	27157936	-1
T2D (Control)	ENSG00000125107	CNOT1	24	12	24	0.202008	0.484343	6	18	0.0346867	4.59177	CCR4-NOT transcription complex subunit 1	16	58519951	58629885	-1
T2D (Control)	ENSG00000125149	C16orf70	6	12	24	0.202008	0.484343	12	24	0.0203169	10.355	chromosome 16 open reading frame 70	16	67109941	67148544	1
T2D (Control)	ENSG00000125170	DOK4	6	12	24	0.202008	0.484343	12	24	0.0326078	14.3756	docking protein 4	16	57471922	57487327	-1
T2D (Control)	ENSG00000126254	RBM42	6	12	24	0.202008	0.484343	12	24	0.0628481	11.6668	RNA binding motif protein 42	19	35629030	35637686	1
T2D (Control)	ENSG00000128309	MPST	6	12	24	0.202008	0.484343	12	24	0.0672701	11.5097	mercaptopyruvate sulfurtransferase	22	37019635	37029822	1
T2D (Control)	ENSG00000129167	TPH1	6	12	24	0.202008	0.484343	12	24	0.277789	10.8308	tryptophan hydroxylase 1	11	18017564	18042426	-1
T2D (Control)	ENSG00000129932	DOHH	6	12	24	0.202008	0.484343	12	24	0.111662	11.7485	deoxyhypusine hydroxylase	19	3490821	3500674	-1
T2D (Control)	ENSG00000130202	NECTIN2	6	12	24	0.202008	0.484343	12	24	0.0338425	8.63234	nectin cell adhesion molecule 2	19	44846175	44889223	1
T2D (Control)	ENSG00000130725	UBE2M	6	12	24	0.202008	0.484343	12	24	0.016649	10.6	ubiquitin conjugating enzyme E2 M	19	58555712	58558954	-1
T2D (Control)	ENSG00000132016	C19orf57	6	12	24	0.202008	0.484343	12	24	0.182524	14.4508	chromosome 19 open reading frame 57	19	13882348	13906452	-1
T2D (Control)	ENSG00000133119	RFC3	24	12	24	0.202008	0.484343	6	18	0.156708	4.18883	replication factor C subunit 3	13	33818069	33966558	1
T2D (Control)	ENSG00000134294	SLC38A2	12	12	24	0.202008	0.484343	18	6	0.0258456	22.114	solute carrier family 38 member 2	12	46358188	46372773	-1
T2D (Control)	ENSG00000135148	TRAFD1	18	12	24	0.202008	0.484343	24	12	0.0396142	1.29611	TRAF-type zinc finger domain containing 1	12	112125538	112153604	1
T2D (Control)	ENSG00000135378	PRRG4	6	12	24	0.202008	0.484343	12	24	0.308072	13.032	proline rich and Gla domain 4	11	32829927	32858120	1
T2D (Control)	ENSG00000136935	GOLGA1	6	12	24	0.202008	0.484343	12	24	0.0330187	11.8926	golgin A1	9	124878275	124948492	-1
T2D (Control)	ENSG00000136950	ARPC5L	6	12	24	0.202008	0.484343	12	24	0.0419705	11.431	actin related protein 2/3 complex subunit 5 like	9	124862130	124877733	1
T2D (Control)	ENSG00000137713	PPP2R1B	6	12	24	0.202008	0.484343	12	24	0.0201665	9.89882	protein phosphatase 2 scaffold subunit Abeta	11	111726908	111766389	-1
T2D (Control)	ENSG00000137804	NUSAP1	6	12	24	0.202008	0.484343	12	24	0.226112	8.01905	nucleolar and spindle associated protein 1	15	41320794	41381050	1
T2D (Control)	ENSG00000141933	TPGS1	12	12	24	0.202008	0.484343	18	6	0.163917	15.2456	tubulin polyglutamylase complex subunit 1	19	507497	519654	1
T2D (Control)	ENSG00000142623	PADI1	24	12	24	0.202008	0.484343	6	18	0.400265	5.6329	peptidyl arginine deiminase 1	1	17205128	17246007	1
T2D (Control)	ENSG00000143153	ATP1B1	24	12	24	0.202008	0.484343	6	18	0.0886267	5.75459	ATPase Na+/K+ transporting subunit beta 1	1	169105697	169132722	1
T2D (Control)	ENSG00000143322	ABL2	18	12	24	0.202008	0.484343	24	12	0.0485705	0.271838	ABL proto-oncogene 2, non-receptor tyrosine kinase	1	179099330	179229684	-1
T2D (Control)	ENSG00000144597	EAF1	6	12	24	0.202008	0.484343	12	24	0.0229177	10.071	ELL associated factor 1	3	15427598	15450635	1
T2D (Control)	ENSG00000147099	HDAC8	24	12	24	0.202008	0.484343	6	18	0.0233003	4.38107	histone deacetylase 8	X	72329516	72573101	-1
T2D (Control)	ENSG00000147140	NONO	24	12	24	0.202008	0.484343	6	18	0.0359892	4.03211	non-POU domain containing octamer binding	X	71283192	71301168	1
T2D (Control)	ENSG00000147234	FRMPD3	24	12	24	0.202008	0.484343	6	18	0.125376	8.50364	FERM and PDZ domain containing 3	X	107522450	107605251	1
T2D (Control)	ENSG00000151553	FAM160B1	12	12	24	0.202008	0.484343	18	6	0.012314	20.2573	family with sequence similarity 160 member B1	10	114821744	114899832	1
T2D (Control)	ENSG00000156642	NPTN	18	12	24	0.202008	0.484343	24	12	0.0361401	0.586484	neuroplastin	15	73560014	73634134	-1
T2D (Control)	ENSG00000157554	ERG	24	12	24	0.202008	0.484343	6	18	0.216721	3.22935	ETS transcription factor ERG	21	38380027	38661780	-1
T2D (Control)	ENSG00000158122	PRXL2C	24	12	24	0.202008	0.484343	6	18	0.0432385	4.33301	peroxiredoxin like 2C	9	96639577	96655317	-1
T2D (Control)	ENSG00000158246	TENT5B	18	12	24	0.202008	0.484343	24	12	0.0969718	22.9367	terminal nucleotidyltransferase 5B	1	27005020	27012850	-1
T2D (Control)	ENSG00000158773	USF1	6	12	24	0.202008	0.484343	12	24	0.0219376	10.053	upstream transcription factor 1	1	161039251	161045977	-1
T2D (Control)	ENSG00000160214	RRP1	6	12	24	0.202008	0.484343	12	24	0.0559507	12.9975	ribosomal RNA processing 1	21	43789513	43805293	1
T2D (Control)	ENSG00000161996	WDR90	6	12	24	0.202008	0.484343	12	24	0.0853212	11.3541	WD repeat domain 90	16	649311	667833	1
T2D (Control)	ENSG00000163611	SPICE1	6	12	24	0.202008	0.484343	12	24	0.0682253	12.4687	spindle and centriole associated protein 1	3	113442718	113515187	-1
T2D (Control)	ENSG00000163701	IL17RE	6	12	24	0.202008	0.484343	12	24	0.118537	8.74949	interleukin 17 receptor E	3	9902612	9916402	1
T2D (Control)	ENSG00000165689	ENTR1	6	12	24	0.202008	0.484343	12	24	0.0403792	13.6378	endosome associated trafficking regulator 1	9	136401922	136410614	-1
T2D (Control)	ENSG00000165732	DDX21	12	12	24	0.202008	0.484343	18	6	0.0371162	16.8741	DExD-box helicase 21	10	68956170	68985068	1
T2D (Control)	ENSG00000166582	CENPV	24	12	24	0.202008	0.484343	6	18	0.0495351	7.12586	centromere protein V	17	16342534	16353656	-1
T2D (Control)	ENSG00000167105	TMEM92	12	12	24	0.202008	0.484343	18	6	0.230062	19.0932	transmembrane protein 92	17	50271406	50281485	1
T2D (Control)	ENSG00000167136	ENDOG	6	12	24	0.202008	0.484343	12	24	0.293693	13.9635	endonuclease G	9	128818500	128822676	1
T2D (Control)	ENSG00000167671	UBXN6	18	12	24	0.202008	0.484343	24	12	0.00861992	19.7953	UBX domain protein 6	19	4444999	4457794	-1
T2D (Control)	ENSG00000167962	ZNF598	12	12	24	0.202008	0.484343	18	6	0.0349541	12.9995	zinc finger protein 598	16	1997654	2009821	-1
T2D (Control)	ENSG00000171320	ESCO2	24	12	24	0.202008	0.484343	6	18	0.240699	6.30808	establishment of sister chromatid cohesion N-acetyltransferase 2	8	27771949	27812640	1
T2D (Control)	ENSG00000171953	ATPAF2	24	12	24	0.202008	0.484343	6	18	0.0563511	4.52929	ATP synthase mitochondrial F1 complex assembly factor 2	17	17977409	18039209	-1
T2D (Control)	ENSG00000172977	KAT5	12	12	24	0.202008	0.484343	18	6	0.0373687	19.9682	lysine acetyltransferase 5	11	65711996	65719604	1
T2D (Control)	ENSG00000173141	MRPL57	18	12	24	0.202008	0.484343	24	12	0.0399911	2.71262	mitochondrial ribosomal protein L57	13	21176658	21179084	1
T2D (Control)	ENSG00000173218	VANGL1	24	12	24	0.202008	0.484343	6	18	0.044026	7.96302	VANGL planar cell polarity protein 1	1	115641970	115698224	1
T2D (Control)	ENSG00000173338	KCNK7	12	12	24	0.202008	0.484343	18	6	0.332659	19.2715	potassium two pore domain channel subfamily K member 7	11	65592836	65595996	-1
T2D (Control)	ENSG00000175063	UBE2C	6	12	24	0.202008	0.484343	12	24	0.176984	8.41053	ubiquitin conjugating enzyme E2 C	20	45812576	45816957	1
T2D (Control)	ENSG00000177697	CD151	12	12	24	0.202008	0.484343	18	6	0.0130306	16.9665	CD151 molecule (Raph blood group)	11	832887	839831	1
T2D (Control)	ENSG00000181163	NPM1	18	12	24	0.202008	0.484343	24	12	0.0332505	0.953922	nucleophosmin 1	5	171387116	171411137	1
T2D (Control)	ENSG00000182307	C8orf33	18	12	24	0.202008	0.484343	24	12	0.0241276	2.09691	chromosome 8 open reading frame 33	8	145052465	145066685	1
T2D (Control)	ENSG00000182327	GLTPD2	12	12	24	0.202008	0.484343	18	6	0.180742	14.0451	glycolipid transfer protein domain containing 2	17	4788964	4790589	1
T2D (Control)	ENSG00000182636	NDN	6	12	24	0.202008	0.484343	12	24	0.11255	14.6051	necdin, MAGE family member	15	23685400	23687305	-1
T2D (Control)	ENSG00000183283	DAZAP2	18	12	24	0.202008	0.484343	24	12	0.0371773	1.11682	DAZ associated protein 2	12	51238724	51271362	1
T2D (Control)	ENSG00000185055	EFCAB10	6	12	24	0.202008	0.484343	12	24	0.243763	9.65923	EF-hand calcium binding domain 10	7	105565120	105600875	-1
T2D (Control)	ENSG00000185730	ZNF696	12	12	24	0.202008	0.484343	18	6	0.130627	16.44	zinc finger protein 696	8	143289676	143299952	1
T2D (Control)	ENSG00000196511	TPK1	24	12	24	0.202008	0.484343	6	18	0.0841542	3.94685	thiamin pyrophosphokinase 1	7	144451941	144836395	-1
T2D (Control)	ENSG00000197372	ZNF675	18	12	24	0.202008	0.484343	24	12	0.046339	0.373208	zinc finger protein 675	19	23525631	23687220	-1
T2D (Control)	ENSG00000197415	VEPH1	12	12	24	0.202008	0.484343	18	6	0.0775639	16.8888	ventricular zone expressed PH domain containing 1	3	157259742	157533619	-1
T2D (Control)	ENSG00000198276	UCKL1	12	12	24	0.202008	0.484343	18	6	0.0328792	21.7545	uridine-cytidine kinase 1 like 1	20	63939829	63956416	-1
T2D (Control)	ENSG00000198855	FICD	24	12	24	0.202008	0.484343	6	18	0.0645901	6.91462	FIC domain containing	12	108515277	108525837	1
T2D (Control)	ENSG00000201448	SNORA63C	24	12	24	0.202008	0.484343	6	18	0.338805	5.20121	small nucleolar RNA, H/ACA box 63C	1	36418450	36418578	-1
T2D (Control)	ENSG00000203734	ECT2L	24	12	24	0.202008	0.484343	6	18	0.333024	5.97619	epithelial cell transforming 2 like	6	138795911	138904070	1
T2D (Control)	ENSG00000204569	PPP1R10	6	12	24	0.202008	0.484343	12	24	0.0404445	10.7767	protein phosphatase 1 regulatory subunit 10	6	30600413	30618612	-1
T2D (Control)	ENSG00000213654	GPSM3	18	12	24	0.202008	0.484343	24	12	0.0803279	23.6641	G protein signaling modulator 3	6	32190766	32195523	-1
T2D (Control)	ENSG00000214160	ALG3	24	12	24	0.202008	0.484343	6	18	0.0663621	6.85936	ALG3 alpha-1,3- mannosyltransferase	3	184242301	184249548	-1
T2D (Control)	ENSG00000221164	SNORA11F	18	12	24	0.202008	0.484343	24	12	0.342055	23.6834	small nucleolar RNA, H/ACA box 11F	10	73126080	73126207	-1
T2D (Control)	ENSG00000221716	SNORA11	18	12	24	0.202008	0.484343	24	12	0.257581	1.90028	small nucleolar RNA, H/ACA box 11	X	54814370	54814497	1
T2D (Control)	ENSG00000224020	MIR181A2HG	24	12	24	0.202008	0.484343	6	18	0.326418	5.21431	MIR181A2 host gene	9	124658467	124698631	1
T2D (Control)	ENSG00000224195	AC022400.1	24	12	24	0.202008	0.484343	6	18	0.0935389	4.27841	novel transcript	10	73813518	73814737	1
T2D (Control)	ENSG00000224905	AP001347.1	24	12	24	0.202008	0.484343	6	18	0.410752	3.95602	novel transcript, antisense to LIPI	21	14027419	14144468	1
T2D (Control)	ENSG00000225830	ERCC6	6	12	24	0.202008	0.484343	12	24	0.0406958	8.77456	ERCC excision repair 6, chromatin remodeling factor	10	49454470	49539538	-1
T2D (Control)	ENSG00000228150	AL357140.2	18	12	24	0.202008	0.484343	24	12	0.351022	1.46312	novel transcript	1	9942923	9949974	1
T2D (Control)	ENSG00000228232	GAPDHP1	12	12	24	0.202008	0.484343	18	6	0.153684	18.1267	glyceraldehyde-3-phosphate dehydrogenase pseudogene 1	X	39787132	39788136	-1
T2D (Control)	ENSG00000228509	AC006460.1	24	12	24	0.202008	0.484343	6	18	0.214922	3.93877	novel transcript	2	190676944	190708716	-1
T2D (Control)	ENSG00000231252	AC099792.1	12	12	24	0.202008	0.484343	18	6	0.414034	18.2986	novel transcript	1	60659631	60868009	-1
T2D (Control)	ENSG00000232926	AC000078.1	24	12	24	0.202008	0.484343	6	18	0.417374	7.66567	ribosomal protein L8 (RPL8) pseudogene	22	19887289	19887970	1
T2D (Control)	ENSG00000232977	LINC00327	24	12	24	0.202008	0.484343	6	18	0.360346	4.64032	long intergenic non-protein coding RNA 327	13	23465776	23487712	1
T2D (Control)	ENSG00000240616	RPS6P25	6	12	24	0.202008	0.484343	12	24	0.152655	3.78652	ribosomal protein S6 pseudogene 25	19	12894133	12894880	1
T2D (Control)	ENSG00000246375	PPM1K-DT	12	12	24	0.202008	0.484343	18	6	0.327911	19.1437	PPM1K divergent transcript	4	88284507	88331421	1
T2D (Control)	ENSG00000246985	SOCS2-AS1	24	12	24	0.202008	0.484343	6	18	0.081654	4.20351	SOCS2 antisense RNA 1	12	93542022	93571768	-1
T2D (Control)	ENSG00000249673	NOP14-AS1	6	12	24	0.202008	0.484343	12	24	0.0567162	13.6585	NOP14 antisense RNA 1	4	2934882	2961738	1
T2D (Control)	ENSG00000250790	AC127070.2	12	12	24	0.202008	0.484343	18	6	0.202058	22.7989	novel transcript	12	132911470	132914732	1
T2D (Control)	ENSG00000253626	EIF5AL1	24	12	24	0.202008	0.484343	6	18	0.192031	5.51428	eukaryotic translation initiation factor 5A like 1	10	79512601	79516440	1
T2D (Control)	ENSG00000256745	AP002784.2	6	12	24	0.202008	0.484343	12	24	0.130393	15.3689	actin related protein 2/3 complex, subunit 3, 21kDa (ARPC3) pseudogene	11	94188449	94188997	-1
T2D (Control)	ENSG00000258479	LINC00640	12	12	24	0.202008	0.484343	18	6	0.299313	19.6515	long intergenic non-protein coding RNA 640	14	51333068	51365557	1
T2D (Control)	ENSG00000258572	AL133467.1	18	12	24	0.202008	0.484343	24	12	0.352575	0.0947641	novel transcript	14	95516136	95517911	1
T2D (Control)	ENSG00000260018	AC040169.1	18	12	24	0.202008	0.484343	24	12	0.0492132	1.73543	novel transcript, antisense to MBTPS1	16	84117051	84117571	1
T2D (Control)	ENSG00000260279	AC137932.1	18	12	24	0.202008	0.484343	24	12	0.360659	23.897	novel transcript, antisense to ANKRD11	16	89296128	89298317	1
T2D (Control)	ENSG00000260852	FBXL19-AS1	6	12	24	0.202008	0.484343	12	24	0.155204	12.7335	FBXL19 antisense RNA 1	16	30919319	30923269	-1
T2D (Control)	ENSG00000260855	AL591848.4	6	12	24	0.202008	0.484343	12	24	0.0978545	12.5252	novel transcript	1	246772301	246775772	1
T2D (Control)	ENSG00000260942	CAPN10-DT	6	12	24	0.202008	0.484343	12	24	0.0944504	12.3901	CAPN10 divergent transcript	2	240582700	240586699	-1
T2D (Control)	ENSG00000267394	AC004596.1	12	12	24	0.202008	0.484343	18	6	0.345397	23.8108	novel transcript, antisense to ATXN7L3	17	44198882	44216565	1
T2D (Control)	ENSG00000269706	AC008687.6	24	12	24	0.202008	0.484343	6	18	0.377601	3.95658	neurotrophin 4 (NTF4) pseudogene	19	49050217	49050846	-1
T2D (Control)	ENSG00000271643	AC112220.2	6	12	24	0.202008	0.484343	12	24	0.117804	11.7863	novel transcript	3	33793644	33798539	-1
T2D (Control)	ENSG00000272086	AC025181.2	24	12	24	0.202008	0.484343	6	18	0.116559	4.74894	novel transcript	5	32174471	32175272	1
T2D (Control)	ENSG00000272908	AC006033.2	12	12	24	0.202008	0.484343	18	6	0.226029	21.7777	novel transcript	7	38326070	38329643	-1
T2D (Control)	ENSG00000274272	AC069281.2	6	12	24	0.202008	0.484343	12	24	0.262964	13.3062	novel transcript	7	100572232	100578700	-1
T2D (Control)	ENSG00000276045	ORAI1	24	12	24	0.202008	0.484343	6	18	0.0730564	6.28861	ORAI calcium release-activated calcium modulator 1	12	121626550	121642677	1
T2D (Control)	ENSG00000279483	AC090498.1	6	12	24	0.202008	0.484343	12	24	0.155684	14.7184	ribosomal protein L41 (RPL41) pseudogene	7	137513859	137513933	1
T2D (Control)	ENSG00000111707	SUDS3	12	6	24	0.202036	0.484343	18	24	0.00696399	16.5022	SDS3 homolog, SIN3A corepressor complex component	12	118376555	118418033	1
T2D (Control)	ENSG00000122367	LDB3	24	6	24	0.202036	0.484343	6	12	0.0577703	15.9701	LIM domain binding 3	10	86668449	86736068	1
T2D (Control)	ENSG00000183077	AFMID	12	12	24	0.202036	0.484343	18	6	0.0518518	22.1459	arylformamidase	17	78187317	78207701	1
T2D (Control)	ENSG00000197008	ZNF138	18	12	24	0.202036	0.484343	24	12	0.0399693	20.534	zinc finger protein 138	7	64794388	64833681	1
T2D (Control)	ENSG00000104946	TBC1D17	24	6	24	0.202332	0.484343	6	12	0.0325319	1.42212	TBC1 domain family member 17	19	49877425	49888750	1
T2D (Control)	ENSG00000130775	THEMIS2	24	6	24	0.202332	0.484343	6	12	0.0645981	19.6681	thymocyte selection associated family member 2	1	27872543	27886685	1
T2D (Control)	ENSG00000133114	GPALPP1	24	6	24	0.202332	0.484343	6	12	0.0349457	0.485853	GPALPP motifs containing 1	13	44989529	45037669	1
T2D (Control)	ENSG00000230795	HLA-K	24	6	24	0.202332	0.484343	6	12	0.565826	2.9912	major histocompatibility complex, class I, K (pseudogene)	6	29926459	29929232	1
T2D (Control)	ENSG00000259668	AC066613.1	24	6	24	0.202332	0.484343	6	12	0.462245	3.96277	novel transcript, antisense to DMXL2	15	51455268	51460582	1
T2D (Control)	ENSG00000084774	CAD	6	12	24	0.202849	0.484343	12	24	0.0452721	9.26999	carbamoyl-phosphate synthetase 2, aspartate transcarbamylase, and dihydroorotase	2	27217369	27243943	1
T2D (Control)	ENSG00000103047	TANGO6	18	6	24	0.202849	0.484343	24	6	0.0404324	22.0169	transport and golgi organization 6 homolog	16	68843531	69085182	1
T2D (Control)	ENSG00000107902	LHPP	24	6	24	0.202849	0.484343	6	12	0.0280583	1.19049	phospholysine phosphohistidine inorganic pyrophosphate phosphatase	10	124461823	124617888	1
T2D (Control)	ENSG00000115677	HDLBP	24	6	24	0.202849	0.484343	6	12	0.0142228	22.3056	high density lipoprotein binding protein	2	241227264	241317061	-1
T2D (Control)	ENSG00000130783	CCDC62	24	12	24	0.202849	0.484343	6	18	0.0961232	8.90938	coiled-coil domain containing 62	12	122774526	122827528	1
T2D (Control)	ENSG00000147679	UTP23	24	6	24	0.202849	0.484343	6	12	0.039986	20.09	UTP23 small subunit processome component	8	116766505	116849463	1
T2D (Control)	ENSG00000166946	CCNDBP1	12	12	24	0.202849	0.484343	18	6	0.0332132	21.4448	cyclin D1 binding protein 1	15	43185118	43197177	1
T2D (Control)	ENSG00000167770	OTUB1	12	12	24	0.202849	0.484343	18	6	0.0383107	14.2375	OTU deubiquitinase, ubiquitin aldehyde binding 1	11	63985853	64001811	1
T2D (Control)	ENSG00000169855	ROBO1	24	6	24	0.202849	0.484343	6	12	0.0440464	3.90321	roundabout guidance receptor 1	3	78597239	79767998	-1
T2D (Control)	ENSG00000174038	C9orf131	24	6	24	0.202849	0.484343	6	12	0.283896	2.11658	chromosome 9 open reading frame 131	9	35041095	35045986	1
T2D (Control)	ENSG00000196961	AP2A1	24	6	24	0.202849	0.484343	6	12	0.0453626	7.65703	adaptor related protein complex 2 subunit alpha 1	19	49766968	49807113	1
T2D (Control)	ENSG00000198225	FKBP1C	18	12	24	0.202849	0.484343	24	12	0.373472	22.0511	FKBP prolyl isomerase 1C	6	63211446	63213024	1
T2D (Control)	ENSG00000228106	AL392172.1	6	12	24	0.202849	0.484343	12	24	0.141596	8.43748	novel transcript	1	222815022	222837384	1
T2D (Control)	ENSG00000235363	SNRPGP10	18	6	24	0.202849	0.484343	24	6	0.0868382	19.7903	small nuclear ribonucleoprotein polypeptide G pseudogene 10	1	205351247	205351471	1
T2D (Control)	ENSG00000242068	AC108734.3	24	6	24	0.202849	0.484343	6	12	0.191583	22.1617	ring finger protein 13 (RNF13) pseudogene	3	180772750	180773914	-1
T2D (Control)	ENSG00000245556	SCAMP1-AS1	24	6	24	0.202849	0.484343	6	12	0.0956539	1.76361	SCAMP1 antisense RNA 1	5	78342365	78360507	-1
T2D (Control)	ENSG00000077782	FGFR1	6	12	24	0.202967	0.484343	12	24	0.0674762	14.0089	fibroblast growth factor receptor 1	8	38400215	38468834	-1
T2D (Control)	ENSG00000102572	STK24	24	12	24	0.202967	0.484343	6	18	0.0505285	3.58439	serine/threonine kinase 24	13	98445185	98577940	-1
T2D (Control)	ENSG00000106236	NPTX2	12	12	24	0.202967	0.484343	18	6	0.133084	20.053	neuronal pentraxin 2	7	98617285	98629869	1
T2D (Control)	ENSG00000109079	TNFAIP1	18	12	24	0.202967	0.484343	24	12	0.0430598	20.8001	TNF alpha induced protein 1	17	28335602	28347009	1
T2D (Control)	ENSG00000109610	SOD3	12	12	24	0.202967	0.484343	18	6	0.0754809	16.5543	superoxide dismutase 3	4	24789912	24800842	1
T2D (Control)	ENSG00000127580	WDR24	18	12	24	0.202967	0.484343	24	12	0.0553638	3.05392	WD repeat domain 24	16	684622	690444	-1
T2D (Control)	ENSG00000130714	POMT1	6	12	24	0.202967	0.484343	12	24	0.0196267	8.84289	protein O-mannosyltransferase 1	9	131502902	131523806	1
T2D (Control)	ENSG00000136925	TSTD2	12	12	24	0.202967	0.484343	18	6	0.0524971	20.0733	thiosulfate sulfurtransferase like domain containing 2	9	97600080	97633368	-1
T2D (Control)	ENSG00000152990	ADGRA3	6	12	24	0.202967	0.484343	12	24	0.0325359	9.40977	adhesion G protein-coupled receptor A3	4	22345071	22516066	-1
T2D (Control)	ENSG00000156463	SH3RF2	18	12	24	0.202967	0.484343	24	12	0.100304	20.6438	SH3 domain containing ring finger 2	5	145936578	146081791	1
T2D (Control)	ENSG00000163319	MRPS18C	18	12	24	0.202967	0.484343	24	12	0.0751896	22.5274	mitochondrial ribosomal protein S18C	4	83455932	83469735	1
T2D (Control)	ENSG00000164258	NDUFS4	18	12	24	0.202967	0.484343	24	12	0.0742666	2.41177	NADH:ubiquinone oxidoreductase subunit S4	5	53560633	53683338	1
T2D (Control)	ENSG00000165943	MOAP1	24	12	24	0.202967	0.484343	6	18	0.0286976	6.8383	modulator of apoptosis 1	14	93182199	93184923	-1
T2D (Control)	ENSG00000172974	AC007318.1	6	12	24	0.202967	0.484343	12	24	0.106699	10.4699	voltage-dependent anion channel 2 (VDAC2) pseudogene	2	65205108	65205988	1
T2D (Control)	ENSG00000173928	SWSAP1	12	12	24	0.202967	0.484343	18	6	0.109238	20.9896	SWIM-type zinc finger 7 associated protein 1	19	11374666	11376951	1
T2D (Control)	ENSG00000173960	UBXN2A	24	12	24	0.202967	0.484343	6	18	0.0273493	8.66041	UBX domain protein 2A	2	23927285	24004909	1
T2D (Control)	ENSG00000179454	KLHL28	12	12	24	0.202967	0.484343	18	6	0.0542443	19.6994	kelch like family member 28	14	44924324	45042322	-1
T2D (Control)	ENSG00000198242	RPL23A	18	12	24	0.202967	0.484343	24	12	0.0375023	23.0783	ribosomal protein L23a	17	28719985	28724359	1
T2D (Control)	ENSG00000214300	SPDYE3	24	12	24	0.202967	0.484343	6	18	0.0856758	4.41681	speedy/RINGO cell cycle regulator family member E3	7	100307702	100322196	1
T2D (Control)	ENSG00000272892	AL133551.1	6	12	24	0.202967	0.484343	12	24	0.170671	11.5898	novel transcript	10	67849525	67850746	1
T2D (Control)	ENSG00000064651	SLC12A2	6	6	24	0.204366	0.487556	12	18	0.0170231	15.7336	solute carrier family 12 member 2	5	128083766	128189677	1
T2D (Control)	ENSG00000189292	ALKAL2	6	12	24	0.204366	0.487556	12	24	0.380323	8.2327	ALK and LTK ligand 2	2	279558	288851	-1
T2D (Control)	ENSG00000095574	IKZF5	18	6	24	0.205067	0.489102	24	6	0.0361548	16.9406	IKAROS family zinc finger 5	10	122990807	123008812	-1
T2D (Control)	ENSG00000129422	MTUS1	18	6	24	0.205067	0.489102	24	6	0.12587	23.1629	microtubule associated scaffold protein 1	8	17643795	17800917	-1
T2D (Control)	ENSG00000071205	ARHGAP10	18	6	24	0.205217	0.489148	24	6	0.0250276	21.3656	Rho GTPase activating protein 10	4	147732063	148072776	1
T2D (Control)	ENSG00000139613	SMARCC2	12	6	24	0.205217	0.489148	18	24	0.00368396	0.71097	SWI/SNF related, matrix associated, actin dependent regulator of chromatin subfamily c member 2	12	56162359	56189567	-1
T2D (Control)	ENSG00000160310	PRMT2	18	6	24	0.205217	0.489148	24	6	0.0186909	22.0248	protein arginine methyltransferase 2	21	46635595	46665124	1
T2D (Control)	ENSG00000053254	FOXN3	24	6	24	0.205338	0.489148	6	12	0.0212311	0.789857	forkhead box N3	14	89124871	89619149	-1
T2D (Control)	ENSG00000109072	VTN	12	12	24	0.205338	0.489148	18	6	0.0927865	16.7212	vitronectin	17	28367284	28373091	-1
T2D (Control)	ENSG00000230184	SMYD3-IT1	18	12	24	0.205338	0.489148	24	12	0.452832	3.15781	SMYD3 intronic transcript 1	1	246321663	246322438	-1
T2D (Control)	ENSG00000116001	TIA1	6	12	24	0.205771	0.489148	12	24	0.0401509	9.32611	TIA1 cytotoxic granule associated RNA binding protein	2	70209444	70248660	-1
T2D (Control)	ENSG00000117245	KIF17	24	12	24	0.205771	0.489148	6	18	0.348265	6.54071	kinesin family member 17	1	20664014	20718017	-1
T2D (Control)	ENSG00000138646	HERC5	18	6	24	0.205771	0.489148	24	6	0.126238	6.14792	HECT and RLD domain containing E3 ubiquitin protein ligase 5	4	88457119	88506163	1
T2D (Control)	ENSG00000151422	FER	18	12	24	0.205771	0.489148	24	12	0.0399641	1.46855	FER tyrosine kinase	5	108747841	109196841	1
T2D (Control)	ENSG00000153037	SRP19	18	12	24	0.205771	0.489148	24	12	0.0485911	23.6556	signal recognition particle 19	5	112861188	112898371	1
T2D (Control)	ENSG00000169507	SLC38A11	18	6	24	0.205771	0.489148	24	6	0.097367	15.1459	solute carrier family 38 member 11	2	164896186	164955525	-1
T2D (Control)	ENSG00000181744	DIPK2A	24	6	24	0.205771	0.489148	6	12	0.0224097	21.89	divergent protein kinase domain 2A	3	143971823	144048719	1
T2D (Control)	ENSG00000204160	ZDHHC18	24	12	24	0.205771	0.489148	6	18	0.0411068	5.97959	zinc finger DHHC-type palmitoyltransferase 18	1	26826688	26857604	1
T2D (Control)	ENSG00000213514	AL731556.1	24	12	24	0.205771	0.489148	6	18	0.252976	6.12838	novel zinc finger pseudogene (KIAA1629)	10	77730766	77734769	1
T2D (Control)	ENSG00000213659	RSU1P3	18	12	24	0.205771	0.489148	24	12	0.301918	1.85542	Ras suppressor protein 1 pseudogene 3	10	51319826	51320660	1
T2D (Control)	ENSG00000225511	LINC00475	24	6	24	0.205771	0.489148	6	12	0.0387406	5.70738	long intergenic non-protein coding RNA 475	9	92141298	92160114	1
T2D (Control)	ENSG00000231185	SPRY4-AS1	18	12	24	0.205771	0.489148	24	12	0.366801	22.0783	SPRY4 antisense RNA 1	5	142325293	142672001	1
T2D (Control)	ENSG00000237356	AL365295.1	12	12	24	0.205771	0.489148	18	6	0.184413	21.8035	novel transcript	14	53169010	53883740	1
T2D (Control)	ENSG00000268205	AC005261.1	18	12	24	0.205771	0.489148	24	12	0.0468288	23.1671	novel transcript	19	57304305	57308562	1
T2D (Control)	ENSG00000272842	AL391834.1	6	6	24	0.205771	0.489148	12	18	0.249543	0.85047	novel transcript, antisense to DENND4C	9	19371386	19371945	-1
T2D (Control)	ENSG00000100034	PPM1F	12	6	24	0.206092	0.489148	18	24	0.0169978	12.4352	protein phosphatase, Mg2+/Mn2+ dependent 1F	22	21919425	21952848	-1
T2D (Control)	ENSG00000105928	GSDME	12	6	24	0.206092	0.489148	18	24	0.0362437	18.6287	gasdermin E	7	24698355	24757940	-1
T2D (Control)	ENSG00000107140	TESK1	12	6	24	0.206092	0.489148	18	24	0.0191476	13.1478	testis associated actin remodelling kinase 1	9	35605262	35610041	1
T2D (Control)	ENSG00000127603	MACF1	12	6	24	0.206092	0.489148	18	24	0.0154826	12.3338	microtubule actin crosslinking factor 1	1	39081316	39487177	1
T2D (Control)	ENSG00000136478	TEX2	12	6	24	0.206092	0.489148	18	24	0.0157318	9.51815	testis expressed 2	17	64147227	64263301	-1
T2D (Control)	ENSG00000138738	PRDM5	12	6	24	0.206092	0.489148	18	24	0.0339743	14.7581	PR/SET domain 5	4	120684919	120922870	-1
T2D (Control)	ENSG00000142156	COL6A1	12	6	24	0.206092	0.489148	18	24	0.0532376	14.794	collagen type VI alpha 1 chain	21	45981769	46005050	1
T2D (Control)	ENSG00000149294	NCAM1	12	6	24	0.206092	0.489148	18	24	0.028191	15.32	neural cell adhesion molecule 1	11	112961247	113278436	1
T2D (Control)	ENSG00000161682	FAM171A2	12	6	24	0.206092	0.489148	18	24	0.131789	13.3555	family with sequence similarity 171 member A2	17	44353215	44363853	-1
T2D (Control)	ENSG00000164039	BDH2	12	6	24	0.206092	0.489148	18	24	0.0181083	18.834	3-hydroxybutyrate dehydrogenase 2	4	103077592	103099870	-1
T2D (Control)	ENSG00000170085	SIMC1	12	6	24	0.206092	0.489148	18	24	0.0719124	21.1744	SUMO interacting motifs containing 1	5	176238367	176345991	1
T2D (Control)	ENSG00000171017	LRRC8E	12	6	24	0.206092	0.489148	18	24	0.122137	20.6281	leucine rich repeat containing 8 VRAC subunit E	19	7888505	7902021	1
T2D (Control)	ENSG00000173040	EVC2	12	6	24	0.206092	0.489148	18	24	0.00878114	12.0384	EvC ciliary complex subunit 2	4	5542772	5709548	-1
T2D (Control)	ENSG00000196421	C20orf204	12	6	24	0.206092	0.489148	18	24	0.0418395	9.92571	chromosome 20 open reading frame 204	20	64034344	64039962	1
T2D (Control)	ENSG00000215218	UBE2QL1	12	6	24	0.206092	0.489148	18	24	0.354604	14.8843	ubiquitin conjugating enzyme E2 Q family like 1	5	6448859	6496723	1
T2D (Control)	ENSG00000259649	AC027808.2	12	6	24	0.206092	0.489148	18	24	0.181649	12.4817	novel transcript, antisense to CEMIP	15	80896191	80909777	-1
T2D (Control)	ENSG00000267680	ZNF224	12	6	24	0.206092	0.489148	18	24	0.00703732	7.86174	zinc finger protein 224	19	44094339	44109886	1
T2D (Control)	ENSG00000262001	DLGAP1-AS2	12	6	24	0.206171	0.48921	18	24	0.0993165	14.5194	DLGAP1 antisense RNA 2	18	3603000	3608336	1
T2D (Control)	ENSG00000267547	AC060766.4	12	6	24	0.206171	0.48921	18	24	0.296737	15.276	novel transcript	17	35403837	35404373	-1
T2D (Control)	ENSG00000101098	RIMS4	24	6	24	0.206627	0.490166	6	12	0.263756	19.761	regulating synaptic membrane exocytosis 4	20	44751808	44810546	-1
T2D (Control)	ENSG00000170745	KCNS3	18	6	24	0.206627	0.490166	24	6	0.240343	5.37767	potassium voltage-gated channel modifier subfamily S member 3	2	17877847	18361616	1
T2D (Control)	ENSG00000048540	LMO3	24	6	24	0.207286	0.490721	6	12	0.185607	3.3295	LIM domain only 3	12	16548372	16610594	-1
T2D (Control)	ENSG00000079432	CIC	24	6	24	0.207286	0.490721	6	12	0.0222388	0.105308	capicua transcriptional repressor	19	42268537	42295797	1
T2D (Control)	ENSG00000137098	SPAG8	24	6	24	0.207286	0.490721	6	12	0.341999	4.97987	sperm associated antigen 8	9	35808045	35812272	-1
T2D (Control)	ENSG00000145332	KLHL8	24	6	24	0.207286	0.490721	6	12	0.0100495	21.9427	kelch like family member 8	4	87160103	87240314	-1
T2D (Control)	ENSG00000163915	IGF2BP2-AS1	24	6	24	0.207286	0.490721	6	12	0.427189	5.95307	IGF2BP2 antisense RNA 1	3	185712528	185729787	1
T2D (Control)	ENSG00000167930	FAM234A	24	6	24	0.207286	0.490721	6	12	0.0297415	2.1082	family with sequence similarity 234 member A	16	234521	272183	1
T2D (Control)	ENSG00000177839	PCDHB9	24	6	24	0.207286	0.490721	6	12	0.263834	4.5898	protocadherin beta 9	5	141187127	141191541	1
T2D (Control)	ENSG00000182397	DNM1P46	24	6	24	0.207286	0.490721	6	12	0.125681	1.00264	dynamin 1 pseudogene 46	15	99790156	99806927	-1
T2D (Control)	ENSG00000186716	BCR	24	6	24	0.207286	0.490721	6	12	0.00855509	1.46711	BCR activator of RhoGEF and GTPase	22	23179704	23318037	1
T2D (Control)	ENSG00000214655	ZSWIM8	24	6	24	0.207286	0.490721	6	12	0.00634657	16.6819	zinc finger SWIM-type containing 8	10	73785582	73801797	1
T2D (Control)	ENSG00000215305	VPS16	24	6	24	0.207286	0.490721	6	12	0.0118013	21.0193	VPS16 core subunit of CORVET and HOPS complexes	20	2840703	2866732	1
T2D (Control)	ENSG00000228063	LYPLAL1-DT	24	6	24	0.207286	0.490721	6	12	0.238559	1.45806	LYPLAL1 divergent transcript	1	218983023	219173961	-1
T2D (Control)	ENSG00000228340	MIR646HG	24	6	24	0.207286	0.490721	6	12	0.135101	23.5912	MIR646 host gene	20	60087826	60653784	1
T2D (Control)	ENSG00000249459	ZNF286B	24	6	24	0.207286	0.490721	6	12	0.0655796	21.541	zinc finger protein 286B (pseudogene)	17	18658429	18682228	-1
T2D (Control)	ENSG00000258744	AL132800.1	24	6	24	0.207286	0.490721	6	12	0.180141	3.76634	novel transcript, antisense to CMA1	14	24443016	24508688	1
T2D (Control)	ENSG00000258938	AL162311.3	24	6	24	0.207286	0.490721	6	12	0.185636	0.670902	novel transcript, antisense to BRMS1L	14	35819224	35826765	-1
T2D (Control)	ENSG00000125730	C3	24	6	24	0.209026	0.494524	6	12	0.17654	0.484653	complement C3	19	6677704	6730562	-1
T2D (Control)	ENSG00000157851	DPYSL5	24	6	24	0.209026	0.494524	6	12	0.181068	13.9467	dihydropyrimidinase like 5	2	26847747	26950351	1
T2D (Control)	ENSG00000179532	DNHD1	6	12	24	0.209026	0.494524	12	24	0.0920705	9.44189	dynein heavy chain domain 1	11	6497260	6593758	1
T2D (Control)	ENSG00000227372	TP73-AS1	24	6	24	0.209026	0.494524	6	12	0.0311248	10.2037	TP73 antisense RNA 1	1	3735511	3747373	-1
T2D (Control)	ENSG00000247746	USP51	6	6	24	0.209026	0.494524	12	18	0.0597014	10.5591	ubiquitin specific peptidase 51	X	55484616	55489202	-1
T2D (Control)	ENSG00000090924	PLEKHG2	24	6	24	0.209524	0.495513	6	12	0.0425507	20.5777	pleckstrin homology and RhoGEF domain containing G2	19	39412669	39428415	1
T2D (Control)	ENSG00000224078	SNHG14	12	6	24	0.209524	0.495513	18	24	0.0179743	9.38799	small nucleolar RNA host gene 14	15	24978583	25420336	1
T2D (Control)	ENSG00000246430	LINC00968	12	12	24	0.209524	0.495513	18	6	0.118724	19.9824	long intergenic non-protein coding RNA 968	8	56496048	56559823	-1
T2D (Control)	ENSG00000164190	NIPBL	18	12	24	0.211425	0.49988	24	12	0.0360462	1.70223	NIPBL cohesin loading factor	5	36876769	37066413	1
T2D (Control)	ENSG00000255561	FDXACB1	24	12	24	0.211425	0.49988	6	18	0.0907285	7.78611	ferredoxin-fold anticodon binding domain containing 1	11	111874056	111881243	-1
T2D (Control)	ENSG00000108306	FBXL20	6	6	24	0.212554	0.502163	12	18	0.0281431	2.8452	F-box and leucine rich repeat protein 20	17	39252663	39402523	-1
T2D (Control)	ENSG00000114541	FRMD4B	24	6	24	0.212554	0.502163	6	12	0.0469571	20.3502	FERM domain containing 4B	3	69168782	69542583	-1
T2D (Control)	ENSG00000165072	MAMDC2	24	6	24	0.212554	0.502163	6	12	0.0427053	13.5997	MAM domain containing 2	9	70043848	70226972	1
T2D (Control)	ENSG00000171603	CLSTN1	24	6	24	0.212554	0.502163	6	12	0.0298451	23.858	calsyntenin 1	1	9728926	9823984	-1
T2D (Control)	ENSG00000172548	NIPAL4	24	6	24	0.212554	0.502163	6	12	0.298497	2.38449	NIPA like domain containing 4	5	157460019	157474717	1
T2D (Control)	ENSG00000172738	TMEM217	6	6	24	0.212554	0.502163	12	18	0.021966	0.75301	transmembrane protein 217	6	37212178	37258155	-1
T2D (Control)	ENSG00000077274	CAPN6	18	12	24	0.213291	0.503517	24	12	0.341433	22.2817	calpain 6	X	111245099	111270483	-1
T2D (Control)	ENSG00000092931	MFSD11	18	12	24	0.213291	0.503517	24	12	0.0519757	1.78761	major facilitator superfamily domain containing 11	17	76735865	76781449	1
T2D (Control)	ENSG00000162851	TFB2M	18	12	24	0.213291	0.503517	24	12	0.0530864	1.94149	transcription factor B2, mitochondrial	1	246540561	246566261	-1
T2D (Control)	ENSG00000206337	HCP5	24	12	24	0.213291	0.503517	6	18	0.352892	4.61749	HLA complex P5	6	31463170	31478936	1
T2D (Control)	ENSG00000239677	PDZRN3-AS1	12	6	24	0.213291	0.503517	18	24	0.0861634	19.5377	PDZRN3 antisense RNA 1	3	73621713	73626796	1
T2D (Control)	ENSG00000276007	AC079414.3	18	12	24	0.213291	0.503517	24	12	0.416771	1.66244	novel transcript, antisense WWOX	16	78123243	78124332	1
T2D (Control)	ENSG00000075975	MKRN2	24	12	24	0.213557	0.503889	6	18	0.0333414	3.67408	makorin ring finger protein 2	3	12557087	12583713	1
T2D (Control)	ENSG00000105429	MEGF8	12	6	24	0.213557	0.503889	18	24	0.0216069	10.5038	multiple EGF like domains 8	19	42325609	42378769	1
T2D (Control)	ENSG00000224812	TMEM72-AS1	18	6	24	0.213557	0.503889	24	6	0.201515	3.6404	TMEM72 antisense RNA 1	10	44793119	44959709	-1
T2D (Control)	ENSG00000254586	AC124301.1	12	6	24	0.213557	0.503889	18	24	0.0343079	15.2472	novel transcript	11	17695010	17697556	1
T2D (Control)	ENSG00000132613	MTSS2	24	6	24	0.214448	0.505765	6	12	0.0390887	22.5957	MTSS I-BAR domain containing 2	16	70661204	70686053	-1
T2D (Control)	ENSG00000115107	STEAP3	24	6	24	0.214462	0.505765	6	12	0.0580483	0.962485	STEAP3 metalloreductase	2	119223831	119265652	1
T2D (Control)	ENSG00000185652	NTF3	24	6	24	0.214462	0.505765	6	12	0.0481644	1.02263	neurotrophin 3	12	5432108	5521536	1
T2D (Control)	ENSG00000198216	CACNA1E	24	6	24	0.214462	0.505765	6	12	0.0847388	15.2101	calcium voltage-gated channel subunit alpha1 E	1	181317690	181808084	1
T2D (Control)	ENSG00000103150	MLYCD	18	6	24	0.215476	0.507646	24	6	0.0518342	15.584	malonyl-CoA decarboxylase	16	83899115	83951445	1
T2D (Control)	ENSG00000176438	SYNE3	12	6	24	0.215476	0.507646	18	24	0.0542338	19.3648	spectrin repeat containing nuclear envelope family member 3	14	95407266	95475836	-1
T2D (Control)	ENSG00000211459	MT-RNR1	24	6	24	0.215476	0.507646	6	12	0.515783	20.3748	mitochondrially encoded 12S rRNA	MT	648	1601	1
T2D (Control)	ENSG00000251562	MALAT1	12	6	24	0.215476	0.507646	18	24	0.074475	13.0384	metastasis associated lung adenocarcinoma transcript 1	11	65497688	65506516	1
T2D (Control)	ENSG00000082641	NFE2L1	12	12	24	0.215479	0.507646	18	6	0.0266015	19.0589	nuclear factor, erythroid 2 like 1	17	48048329	48061545	1
T2D (Control)	ENSG00000145632	PLK2	18	6	24	0.215479	0.507646	24	6	0.027044	18.6414	polo like kinase 2	5	58453982	58460139	-1
T2D (Control)	ENSG00000213700	RPL17P50	6	12	24	0.215479	0.507646	12	24	0.126505	14.0202	ribosomal protein L17 pseudogene 50	10	73005833	73006595	-1
T2D (Control)	ENSG00000215717	TMEM167B	12	12	24	0.215479	0.507646	18	6	0.0257234	19.7517	transmembrane protein 167B	1	109090764	109096934	1
T2D (Control)	ENSG00000084234	APLP2	12	6	24	0.215905	0.508456	18	24	0.014463	15.4126	amyloid beta precursor like protein 2	11	130068147	130144811	1
T2D (Control)	ENSG00000235257	ITGA9-AS1	12	6	24	0.215905	0.508456	18	24	0.078408	15.622	ITGA9 antisense RNA 1	3	37693655	37861802	-1
T2D (Control)	ENSG00000253368	TRNP1	12	6	24	0.215905	0.508456	18	24	0.0674046	16.2386	TMF1 regulated nuclear protein 1	1	26993692	27000886	1
T2D (Control)	ENSG00000073849	ST6GAL1	12	6	24	0.217122	0.510216	18	24	0.114781	13.6376	ST6 beta-galactoside alpha-2,6-sialyltransferase 1	3	186930502	187078553	1
T2D (Control)	ENSG00000108604	SMARCD2	6	12	24	0.217122	0.510216	12	24	0.016764	10.3789	SWI/SNF related, matrix associated, actin dependent regulator of chromatin, subfamily d, member 2	17	63832081	63843065	-1
T2D (Control)	ENSG00000112531	QKI	18	6	24	0.217122	0.510216	24	6	0.0163174	20.349	QKI, KH domain containing RNA binding	6	163414000	163578592	1
T2D (Control)	ENSG00000135248	FAM71F1	18	6	24	0.217122	0.510216	24	6	0.171153	19.2239	family with sequence similarity 71 member F1	7	128709061	128731743	1
T2D (Control)	ENSG00000148450	MSRB2	18	12	24	0.217122	0.510216	24	12	0.0502819	23.6768	methionine sulfoxide reductase B2	10	23095579	23122013	1
T2D (Control)	ENSG00000168246	UBTD2	18	6	24	0.217122	0.510216	24	6	0.039772	23.471	ubiquitin domain containing 2	5	172209646	172283764	-1
T2D (Control)	ENSG00000169750	RAC3	12	12	24	0.217122	0.510216	18	6	0.0963905	22.7224	Rac family small GTPase 3	17	82031678	82034204	1
T2D (Control)	ENSG00000170430	MGMT	18	6	24	0.217122	0.510216	24	6	0.0323554	19.8775	O-6-methylguanine-DNA methyltransferase	10	129467190	129770983	1
T2D (Control)	ENSG00000171453	POLR1C	12	12	24	0.217122	0.510216	18	6	0.0604014	16.0455	RNA polymerase I and III subunit C	6	43509702	43562419	1
T2D (Control)	ENSG00000196935	SRGAP1	12	6	24	0.217122	0.510216	18	24	0.048753	18.7622	SLIT-ROBO Rho GTPase activating protein 1	12	63844700	64162217	1
T2D (Control)	ENSG00000225111	AC083900.1	18	6	24	0.217122	0.510216	24	6	0.11297	20.2426	novel transcript	2	207868582	207869915	-1
T2D (Control)	ENSG00000227176	NSA2P5	6	12	24	0.217122	0.510216	12	24	0.394851	14.8263	NSA2 pseudogene 5	2	170077224	170078294	-1
T2D (Control)	ENSG00000229127	KANSL1L-AS1	6	6	24	0.217122	0.510216	12	18	0.17867	10.7947	KANSL1L antisense RNA 1	2	210030572	210064356	1
T2D (Control)	ENSG00000253982	AC100810.1	18	6	24	0.217122	0.510216	24	6	0.0546966	20.5111	novel transcript	8	1761054	1764508	-1
T2D (Control)	ENSG00000254681	PKD1P5	24	6	24	0.217122	0.510216	6	12	0.147328	19.6159	polycystin 1, transient receptor potential channel interacting pseudogene 5	16	18374521	18401940	-1
T2D (Control)	ENSG00000278376	AP004609.5	24	6	24	0.217122	0.510216	6	12	0.281104	4.98943	novel transcript	11	118791254	118793137	1
T2D (Control)	ENSG00000280351	AC127496.7	12	6	24	0.217122	0.510216	18	24	0.168776	13.3148	TEC	17	81003335	81005132	1
T2D (Control)	ENSG00000182095	TNRC18	6	6	24	0.21884	0.514056	12	18	0.0728498	11.3832	trinucleotide repeat containing 18	7	5306790	5425414	-1
T2D (Control)	ENSG00000183773	AIFM3	18	6	24	0.21884	0.514056	24	6	0.23575	0.599683	apoptosis inducing factor mitochondria associated 3	22	20965108	20981360	1
T2D (Control)	ENSG00000186976	EFCAB6	18	6	24	0.21884	0.514056	24	6	0.0445704	22.7726	EF-hand calcium binding domain 6	22	43528744	43812337	-1
T2D (Control)	ENSG00000028137	TNFRSF1B	12	12	24	0.219467	0.514365	18	6	0.0953679	18.3895	TNF receptor superfamily member 1B	1	12166991	12209228	1
T2D (Control)	ENSG00000100227	POLDIP3	12	12	24	0.219467	0.514365	18	6	0.0213856	18.0753	DNA polymerase delta interacting protein 3	22	42583721	42614962	-1
T2D (Control)	ENSG00000103512	NOMO1	24	6	24	0.219467	0.514365	6	12	0.00560278	21.2336	NODAL modulator 1	16	14833721	14896157	1
T2D (Control)	ENSG00000112874	NUDT12	12	12	24	0.219467	0.514365	18	6	0.0421265	18.6475	nudix hydrolase 12	5	103548855	103562790	-1
T2D (Control)	ENSG00000121897	LIAS	12	12	24	0.219467	0.514365	18	6	0.0549396	16.7073	lipoic acid synthetase	4	39459004	39485109	1
T2D (Control)	ENSG00000148660	CAMK2G	12	12	24	0.219467	0.514365	18	6	0.0351227	19.2203	calcium/calmodulin dependent protein kinase II gamma	10	73812501	73874591	-1
T2D (Control)	ENSG00000163956	LRPAP1	12	12	24	0.219467	0.514365	18	6	0.0258573	14.416	LDL receptor related protein associated protein 1	4	3503612	3532446	-1
T2D (Control)	ENSG00000169641	LUZP1	6	12	24	0.219467	0.514365	12	24	0.0267506	10.703	leucine zipper protein 1	1	23084023	23177808	-1
T2D (Control)	ENSG00000197872	CYRIA	24	6	24	0.219467	0.514365	6	12	0.0688388	21.0702	CYFIP related Rac1 interactor A	2	16549459	16666331	-1
T2D (Control)	ENSG00000233328	PFN1P1	6	12	24	0.219467	0.514365	12	24	0.177887	14.1242	profilin 1 pseudogene 1	1	171670517	171670939	-1
T2D (Control)	ENSG00000236287	ZBED5	24	6	24	0.219467	0.514365	6	12	0.0268523	7.56585	zinc finger BED-type containing 5	11	10812074	10858796	-1
T2D (Control)	ENSG00000258422	AL160191.1	6	12	24	0.219467	0.514365	12	24	0.37382	13.868	novel transcript, antisense to SLC8A3	14	70187123	70230187	1
T2D (Control)	ENSG00000115109	EPB41L5	18	12	24	0.220077	0.514365	24	12	0.0582814	3.58225	erythrocyte membrane protein band 4.1 like 5	2	120013077	120179119	1
T2D (Control)	ENSG00000047936	ROS1	24	12	24	0.220363	0.514365	6	18	0.117585	7.67556	ROS proto-oncogene 1, receptor tyrosine kinase	6	117288300	117425855	-1
T2D (Control)	ENSG00000104432	IL7	6	6	24	0.220363	0.514365	12	18	0.124375	14.182	interleukin 7	8	78675743	78805523	-1
T2D (Control)	ENSG00000107537	PHYH	12	6	24	0.220363	0.514365	18	24	0.0107033	15.3405	phytanoyl-CoA 2-hydroxylase	10	13277796	13302412	-1
T2D (Control)	ENSG00000109805	NCAPG	6	12	24	0.220363	0.514365	12	24	0.244156	7.21219	non-SMC condensin I complex subunit G	4	17810979	17844865	1
T2D (Control)	ENSG00000113761	ZNF346	18	6	24	0.220363	0.514365	24	6	0.0241396	21.8613	zinc finger protein 346	5	177022696	177081189	1
T2D (Control)	ENSG00000116791	CRYZ	18	6	24	0.220363	0.514365	24	6	0.0363087	21.075	crystallin zeta	1	74705482	74733408	-1
T2D (Control)	ENSG00000121022	COPS5	24	6	24	0.220363	0.514365	6	12	0.0247418	0.94467	COP9 signalosome subunit 5	8	67043079	67083783	-1
T2D (Control)	ENSG00000139044	B4GALNT3	24	12	24	0.220363	0.514365	6	18	0.0934812	9.76005	beta-1,4-N-acetyl-galactosaminyltransferase 3	12	459939	563509	1
T2D (Control)	ENSG00000140323	DISP2	24	6	24	0.220363	0.514365	6	12	0.0740386	23.0608	dispatched RND transporter family member 2	15	40358219	40378621	1
T2D (Control)	ENSG00000140459	CYP11A1	12	6	24	0.220363	0.514365	18	24	0.0814508	13.4333	cytochrome P450 family 11 subfamily A member 1	15	74337759	74367646	-1
T2D (Control)	ENSG00000143315	PIGM	24	6	24	0.220363	0.514365	6	12	0.0585605	3.00172	phosphatidylinositol glycan anchor biosynthesis class M	1	160024953	160031990	-1
T2D (Control)	ENSG00000145495	MARCHF6	6	6	24	0.220363	0.514365	12	18	0.0423956	2.48479	membrane associated ring-CH-type finger 6	5	10353695	10440388	1
T2D (Control)	ENSG00000146802	TMEM168	18	6	24	0.220363	0.514365	24	6	0.0137369	0.476938	transmembrane protein 168	7	112762377	112790423	-1
T2D (Control)	ENSG00000148700	ADD3	12	6	24	0.220363	0.514365	18	24	0.0658978	17.5171	adducin 3	10	109996368	110135565	1
T2D (Control)	ENSG00000162755	KLHDC9	6	6	24	0.220363	0.514365	12	18	0.0702868	12.2358	kelch domain containing 9	1	161098361	161100346	1
T2D (Control)	ENSG00000166886	NAB2	12	12	24	0.220363	0.514365	18	6	0.0519947	15.065	NGFI-A binding protein 2	12	57089043	57095476	1
T2D (Control)	ENSG00000168028	RPSA	12	12	24	0.220363	0.514365	18	6	0.0412562	21.975	ribosomal protein SA	3	39406716	39412542	1
T2D (Control)	ENSG00000168813	ZNF507	18	6	24	0.220363	0.514365	24	6	0.0464843	22.4749	zinc finger protein 507	19	32345594	32387667	1
T2D (Control)	ENSG00000182378	PLCXD1	24	12	24	0.220363	0.514365	6	18	0.0930435	8.94312	phosphatidylinositol specific phospholipase C X domain containing 1	X	276322	303356	1
T2D (Control)	ENSG00000182541	LIMK2	6	12	24	0.220363	0.514365	12	24	0.0703557	7.85266	LIM domain kinase 2	22	31212239	31280080	1
T2D (Control)	ENSG00000184867	ARMCX2	18	12	24	0.220363	0.514365	24	12	0.0249829	19.8913	armadillo repeat containing X-linked 2	X	101655281	101659850	-1
T2D (Control)	ENSG00000186792	HYAL3	12	6	24	0.220363	0.514365	18	24	0.0865822	18.0815	hyaluronidase 3	3	50292831	50299405	-1
T2D (Control)	ENSG00000196588	MRTFA	6	6	24	0.220363	0.514365	12	18	0.0662209	6.79427	myocardin related transcription factor A	22	40410281	40636719	-1
T2D (Control)	ENSG00000199179	MIRLET7I	6	6	24	0.220363	0.514365	12	18	0.328178	5.89021	microRNA let-7i	12	62603686	62603769	1
T2D (Control)	ENSG00000205559	CHKB-DT	12	6	24	0.220363	0.514365	18	24	0.149185	14.0429	CHKB divergent transcript	22	50583026	50595634	1
T2D (Control)	ENSG00000230551	AC021078.1	6	6	24	0.220363	0.514365	12	18	0.0514448	9.34977	novel transcript	5	149494314	149504670	-1
T2D (Control)	ENSG00000231441	DST-AS1	6	6	24	0.220363	0.514365	12	18	0.314556	4.97998	DST antisense RNA 1	6	56843928	56864078	1
T2D (Control)	ENSG00000232600	TONSL-AS1	24	12	24	0.220363	0.514365	6	18	0.238345	11.93	TONSL antisense RNA 1	8	144437675	144439971	1
T2D (Control)	ENSG00000234338	AC073349.2	24	6	24	0.220363	0.514365	6	12	0.266834	5.60537	endogenous retroviral family W, env(C7), member 2 (ERVWE2) pseudogene	7	64835280	64836882	-1
T2D (Control)	ENSG00000234432	AC092171.3	6	6	24	0.220363	0.514365	12	18	0.112621	8.36657	uncharacterized LOC100129484	7	5426277	5428927	-1
T2D (Control)	ENSG00000236546	MYCL-AS1	6	6	24	0.220363	0.514365	12	18	0.212712	7.45778	MYCL antisense RNA 1	1	39897745	39899098	1
T2D (Control)	ENSG00000241956	AC109466.1	6	6	24	0.220363	0.514365	12	18	0.140551	12.8126	novel transcript	5	164296696	165171643	1
T2D (Control)	ENSG00000248636	AC002070.1	12	6	24	0.220363	0.514365	18	24	0.281106	14.976	novel transcript	12	119361247	119668079	-1
T2D (Control)	ENSG00000254510	AP001107.5	24	6	24	0.220363	0.514365	6	12	0.14687	5.3056	novel transcript	11	66409158	66417137	1
T2D (Control)	ENSG00000257261	AC008014.1	18	6	24	0.220363	0.514365	24	6	0.274283	23.7611	novel transcript	12	46383652	46876784	1
T2D (Control)	ENSG00000271092	TLCD4-RWDD3	12	6	24	0.220363	0.514365	18	24	0.15455	7.53486	TLCD4-RWDD3 readthrough	1	95117923	95247225	1
T2D (Control)	ENSG00000272034	SNORD14A	12	6	24	0.220363	0.514365	18	24	0.23054	12.1353	small nucleolar RNA, C/D box 14A	11	17074654	17074744	-1
T2D (Control)	ENSG00000054392	HHAT	24	6	24	0.222507	0.51878	6	12	0.0192347	5.34695	hedgehog acyltransferase	1	210328252	210676296	1
T2D (Control)	ENSG00000091482	SMPX	12	12	24	0.222507	0.51878	18	6	0.105737	18.3104	small muscle protein X-linked	X	21705978	21758116	-1
T2D (Control)	ENSG00000100201	DDX17	12	6	24	0.222507	0.51878	18	24	0.0211693	20.3285	DEAD-box helicase 17	22	38483438	38507660	-1
T2D (Control)	ENSG00000122515	ZMIZ2	24	6	24	0.222507	0.51878	6	12	0.0263185	6.75604	zinc finger MIZ-type containing 2	7	44748581	44769881	1
T2D (Control)	ENSG00000168811	IL12A	18	12	24	0.222507	0.51878	24	12	0.107519	23.2127	interleukin 12A	3	159988835	159996019	1
T2D (Control)	ENSG00000206899	RNU6-36P	18	12	24	0.222507	0.51878	24	12	0.156329	23.1317	RNA, U6 small nuclear 36, pseudogene	12	97721716	97721822	1
T2D (Control)	ENSG00000268798	AC027307.3	24	12	24	0.222507	0.51878	6	18	0.170027	8.29893	novel transcript	19	1440839	1441938	1
T2D (Control)	ENSG00000272686	AC006333.1	6	12	24	0.222507	0.51878	12	24	0.0832832	14.7075	novel transcript, antisense to WASL	7	123749068	123751166	1
T2D (Control)	ENSG00000279765	AC013394.1	12	6	24	0.222507	0.51878	18	24	0.0470382	13.0635	novel protein	15	92883413	92949230	1
T2D (Control)	ENSG00000160999	SH2B2	24	6	24	0.223419	0.520022	6	12	0.0341929	23.1385	SH2B adaptor protein 2	7	102285091	102321711	1
T2D (Control)	ENSG00000034677	RNF19A	24	6	24	0.223461	0.520022	6	12	0.0171828	22.4763	ring finger protein 19A, RBR E3 ubiquitin protein ligase	8	100257060	100336218	-1
T2D (Control)	ENSG00000112079	STK38	6	12	24	0.223461	0.520022	12	24	0.0255614	7.33387	serine/threonine kinase 38	6	36493892	36547479	-1
T2D (Control)	ENSG00000118960	HS1BP3	12	6	24	0.223461	0.520022	18	24	0.0425468	13.4804	HCLS1 binding protein 3	2	20560448	20651130	-1
T2D (Control)	ENSG00000120008	WDR11	6	12	24	0.223461	0.520022	12	24	0.00962957	12.6944	WD repeat domain 11	10	120851305	120909524	1
T2D (Control)	ENSG00000137154	RPS6	18	12	24	0.223461	0.520022	24	12	0.038789	23.3997	ribosomal protein S6	9	19375715	19380236	-1
T2D (Control)	ENSG00000138131	LOXL4	12	12	24	0.223461	0.520022	18	6	0.0443928	18.5784	lysyl oxidase like 4	10	98247690	98268194	-1
T2D (Control)	ENSG00000152556	PFKM	12	6	24	0.223461	0.520022	18	24	0.0257739	18.7079	phosphofructokinase, muscle	12	48105139	48146404	1
T2D (Control)	ENSG00000152580	IGSF10	18	12	24	0.223461	0.520022	24	12	0.362406	22.1608	immunoglobulin superfamily member 10	3	151425384	151458709	-1
T2D (Control)	ENSG00000159915	ZNF233	24	6	24	0.223461	0.520022	6	12	0.0604985	11.7387	zinc finger protein 233	19	44259880	44275317	1
T2D (Control)	ENSG00000196743	GM2A	6	6	24	0.223461	0.520022	12	18	0.0117818	15.983	GM2 ganglioside activator	5	151212150	151270440	1
T2D (Control)	ENSG00000223901	AP001469.1	24	12	24	0.223461	0.520022	6	18	0.13991	4.99301	novel transcript	21	46220269	46225364	1
T2D (Control)	ENSG00000264895	AC006141.1	18	12	24	0.223461	0.520022	24	12	0.261892	2.69434	novel transcript, sense intronic to MBTD1	17	51249579	51251748	-1
T2D (Control)	ENSG00000272275	AC092687.3	6	12	24	0.223461	0.520022	12	24	0.238726	11.5855	novel transcript	2	10767875	10770058	-1
T2D (Control)	ENSG00000272983	AL117339.3	24	12	24	0.223461	0.520022	6	18	0.341516	4.71518	novel transcript	10	38137337	38144399	1
T2D (Control)	ENSG00000223911	AC009480.1	18	12	24	0.225209	0.521386	24	12	0.370052	2.36637	novel transcript	2	147899401	147902956	-1
T2D (Control)	ENSG00000240463	RPS19P3	24	12	24	0.225209	0.521386	6	18	0.238855	6.8773	ribosomal protein S19 pseudogene 3	14	34568689	34569129	-1
T2D (Control)	ENSG00000093072	ADA2	24	6	24	0.225235	0.521386	6	12	0.034486	23.3106	adenosine deaminase 2	22	17178790	17258235	-1
T2D (Control)	ENSG00000137752	CASP1	24	6	24	0.225235	0.521386	6	12	0.267707	19.0843	caspase 1	11	105025443	105035250	-1
T2D (Control)	ENSG00000144134	RABL2A	24	6	24	0.225235	0.521386	6	12	0.0255515	7.77125	RAB, member of RAS oncogene family like 2A	2	113627229	113643396	1
T2D (Control)	ENSG00000156804	FBXO32	24	6	24	0.225235	0.521386	6	12	0.0273465	3.37546	F-box protein 32	8	123497889	123541206	-1
T2D (Control)	ENSG00000053438	NNAT	24	12	24	0.225617	0.521386	6	18	0.287415	7.09376	neuronatin	20	37521206	37523690	1
T2D (Control)	ENSG00000084463	WBP11	24	12	24	0.225617	0.521386	6	18	0.0395304	4.06558	WW domain binding protein 11	12	14784582	14803486	-1
T2D (Control)	ENSG00000106009	BRAT1	12	6	24	0.225617	0.521386	18	24	0.0532347	12.8697	BRCA1 associated ATM activator 1	7	2537810	2555694	-1
T2D (Control)	ENSG00000107443	CCNJ	12	6	24	0.225617	0.521386	18	24	0.0618961	14.3142	cyclin J	10	96043394	96060870	1
T2D (Control)	ENSG00000115207	GTF3C2	24	6	24	0.225617	0.521386	6	12	0.0455051	3.86066	general transcription factor IIIC subunit 2	2	27325849	27357034	-1
T2D (Control)	ENSG00000123119	NECAB1	12	6	24	0.225617	0.521386	18	24	0.0741785	17.6402	N-terminal EF-hand calcium binding protein 1	8	90791741	90959393	1
T2D (Control)	ENSG00000127415	IDUA	6	6	24	0.225617	0.521386	12	18	0.125029	13.7102	alpha-L-iduronidase	4	986997	1004564	1
T2D (Control)	ENSG00000138286	FAM149B1	24	6	24	0.225617	0.521386	6	12	0.0470622	3.73445	family with sequence similarity 149 member B1	10	73168119	73244504	1
T2D (Control)	ENSG00000140264	SERF2	18	6	24	0.225617	0.521386	24	6	0.0309894	21.9677	small EDRK-rich factor 2	15	43777087	43804427	1
T2D (Control)	ENSG00000166189	HPS6	12	6	24	0.225617	0.521386	18	24	0.0401445	14.6113	HPS6 biogenesis of lysosomal organelles complex 2 subunit 3	10	102065349	102068036	1
T2D (Control)	ENSG00000173812	EIF1	18	6	24	0.225617	0.521386	24	6	0.047852	21.2934	eukaryotic translation initiation factor 1	17	41688885	41692668	1
T2D (Control)	ENSG00000178201	VN1R1	6	6	24	0.225617	0.521386	12	18	0.279756	6.89445	vomeronasal 1 receptor 1	19	57454790	57457142	-1
T2D (Control)	ENSG00000185504	FAAP100	18	12	24	0.225617	0.521386	24	12	0.0488419	6.1499	FA core complex associated protein 100	17	81539885	81553961	-1
T2D (Control)	ENSG00000206567	AC022007.1	6	12	24	0.225617	0.521386	12	24	0.296889	6.66246	novel transcript	3	10004048	10011209	-1
T2D (Control)	ENSG00000231050	AL109917.1	6	6	24	0.225617	0.521386	12	18	0.271545	10.6445	novel transcript	1	1891471	1892658	1
T2D (Control)	ENSG00000233325	MIPEPP3	12	12	24	0.225617	0.521386	18	6	0.0700464	19.6963	mitochondrial intermediate peptidase pseudogene 3	13	21298139	21306373	1
T2D (Control)	ENSG00000235109	ZSCAN31	18	12	24	0.225617	0.521386	24	12	0.128718	0.316252	zinc finger and SCAN domain containing 31	6	28324693	28356271	-1
T2D (Control)	ENSG00000260618	AC025917.1	18	12	24	0.225617	0.521386	24	12	0.338701	0.790744	novel transcript, antisense to KIAA1370	15	52577842	52598709	1
T2D (Control)	ENSG00000260647	AC127537.1	18	6	24	0.225617	0.521386	24	6	0.244212	22.4342	novel transcript, antisense to TOP3A	17	18268080	18268828	1
T2D (Control)	ENSG00000284642	AL139424.2	12	6	24	0.225617	0.521386	18	24	0.261327	15.382	novel transcript	1	10395416	10397432	1
T2D (Control)	ENSG00000108370	RGS9	6	6	24	0.226431	0.521386	12	18	0.350912	5.05286	regulator of G protein signaling 9	17	65100812	65227703	1
T2D (Control)	ENSG00000151892	GFRA1	18	6	24	0.226431	0.521386	24	6	0.0326388	2.59122	GDNF family receptor alpha 1	10	116056925	116273467	-1
T2D (Control)	ENSG00000159228	CBR1	18	6	24	0.226431	0.521386	24	6	0.0302618	20.7445	carbonyl reductase 1	21	36069941	36073166	1
T2D (Control)	ENSG00000160218	TRAPPC10	6	6	24	0.226431	0.521386	12	18	0.0309405	6.56363	trafficking protein particle complex 10	21	44012309	44106552	1
T2D (Control)	ENSG00000162078	ZG16B	18	6	24	0.226431	0.521386	24	6	0.182604	19.3212	zymogen granule protein 16B	16	2830169	2839585	1
T2D (Control)	ENSG00000170919	TPT1-AS1	6	6	24	0.226431	0.521386	12	18	0.0279172	14.9977	TPT1 antisense RNA 1	13	45341345	45417975	1
T2D (Control)	ENSG00000186866	POFUT2	6	6	24	0.226431	0.521386	12	18	0.00784494	9.26607	protein O-fucosyltransferase 2	21	45263928	45287898	-1
T2D (Control)	ENSG00000274104	AC020910.5	18	6	24	0.226431	0.521386	24	6	0.0831484	21.1777	novel transcript	19	34733298	34733837	-1
T2D (Control)	ENSG00000279923	AC022417.1	18	6	24	0.226431	0.521386	24	6	0.39857	2.12715	tec	5	31558573	31559875	1
T2D (Control)	ENSG00000164692	COL1A2	18	6	24	0.226591	0.521386	24	6	0.0614833	18.1594	collagen type I alpha 2 chain	7	94394895	94431227	1
T2D (Control)	ENSG00000130005	GAMT	24	6	24	0.228154	0.521386	6	12	0.0149765	14.1634	guanidinoacetate N-methyltransferase	19	1397026	1401570	-1
T2D (Control)	ENSG00000155886	SLC24A2	24	6	24	0.228154	0.521386	6	12	0.0664228	1.05866	solute carrier family 24 member 2	9	19507452	19786928	-1
T2D (Control)	ENSG00000089356	FXYD3	24	6	24	0.228609	0.521386	6	12	0.154077	23.8712	FXYD domain containing ion transport regulator 3	19	35115879	35124324	1
T2D (Control)	ENSG00000204161	TMEM273	18	12	24	0.228609	0.521386	24	12	0.380488	22.4988	transmembrane protein 273	10	49154725	49188585	-1
T2D (Control)	ENSG00000234281	LANCL1-AS1	18	6	24	0.228609	0.521386	24	6	0.136448	15.8727	LANCL1 antisense RNA 1	2	210324759	210469246	1
T2D (Control)	ENSG00000162144	CYB561A3	12	6	24	0.228784	0.521386	18	24	0.0243007	19.099	cytochrome b561 family member A3	11	61348754	61362283	-1
T2D (Control)	ENSG00000184349	EFNA5	12	6	24	0.228784	0.521386	18	24	0.147461	5.68101	ephrin A5	5	107376889	107670937	-1
T2D (Control)	ENSG00000229939	AL589880.1	12	6	24	0.228784	0.521386	18	24	0.0801852	18	novel pseudogene (PRO1843)	X	111618808	111619094	1
T2D (Control)	ENSG00000145388	METTL14	18	6	24	0.228811	0.521386	24	6	0.0183243	19.9591	methyltransferase like 14	4	118685392	118715433	1
T2D (Control)	ENSG00000003987	MTMR7	18	6	24	0.228873	0.521386	24	6	0.270871	4.23441	myotubularin related protein 7	8	17296794	17413528	-1
T2D (Control)	ENSG00000025796	SEC63	18	6	24	0.228873	0.521386	24	6	0.0495743	23.931	SEC63 homolog, protein translocation regulator	6	107867756	107958208	-1
T2D (Control)	ENSG00000089127	OAS1	6	6	24	0.228873	0.521386	12	18	0.0909194	14.4851	2'-5'-oligoadenylate synthetase 1	12	112906783	112933222	1
T2D (Control)	ENSG00000092978	GPATCH2	18	6	24	0.228873	0.521386	24	6	0.0270757	19.789	G-patch domain containing 2	1	217426992	217631090	-1
T2D (Control)	ENSG00000109576	AADAT	18	6	24	0.228873	0.521386	24	6	0.00686511	7.40507	aminoadipate aminotransferase	4	170060222	170091699	-1
T2D (Control)	ENSG00000110172	CHORDC1	6	6	24	0.228873	0.521386	12	18	0.0286785	8.69428	cysteine and histidine rich domain containing 1	11	90200429	90223077	-1
T2D (Control)	ENSG00000114268	PFKFB4	18	6	24	0.228873	0.521386	24	6	0.0286968	21.711	6-phosphofructo-2-kinase/fructose-2,6-biphosphatase 4	3	48517684	48562015	-1
T2D (Control)	ENSG00000122257	RBBP6	6	6	24	0.228873	0.521386	12	18	0.0238466	4.76982	RB binding protein 6, ubiquitin ligase	16	24537693	24572863	1
T2D (Control)	ENSG00000123427	EEF1AKMT3	18	6	24	0.228873	0.521386	24	6	0.0490894	20.3928	EEF1A lysine methyltransferase 3	12	57771492	57782541	1
T2D (Control)	ENSG00000126705	AHDC1	6	6	24	0.228873	0.521386	12	18	0.0789308	13.1209	AT-hook DNA binding motif containing 1	1	27534035	27604431	-1
T2D (Control)	ENSG00000129473	BCL2L2	6	6	24	0.228873	0.521386	12	18	0.0255599	7.86014	BCL2 like 2	14	23298790	23311751	1
T2D (Control)	ENSG00000133606	MKRN1	18	6	24	0.228873	0.521386	24	6	0.0236321	0.172864	makorin ring finger protein 1	7	140453033	140479536	-1
T2D (Control)	ENSG00000133619	KRBA1	6	6	24	0.228873	0.521386	12	18	0.0708785	12.4218	KRAB-A domain containing 1	7	149714781	149734575	1
T2D (Control)	ENSG00000135837	CEP350	6	6	24	0.228873	0.521386	12	18	0.0145471	9.0187	centrosomal protein 350	1	179954773	180114875	1
T2D (Control)	ENSG00000136141	LRCH1	6	6	24	0.228873	0.521386	12	18	0.0252762	8.56162	leucine rich repeats and calponin homology domain containing 1	13	46553168	46753040	1
T2D (Control)	ENSG00000136546	SCN7A	6	6	24	0.228873	0.521386	12	18	0.241728	3.47614	sodium voltage-gated channel alpha subunit 7	2	166403573	166611482	-1
T2D (Control)	ENSG00000136878	USP20	6	6	24	0.228873	0.521386	12	18	0.0183455	7.02933	ubiquitin specific peptidase 20	9	129834698	129881838	1
T2D (Control)	ENSG00000147364	FBXO25	18	6	24	0.228873	0.521386	24	6	0.0395527	21.2162	F-box protein 25	8	406428	477967	1
T2D (Control)	ENSG00000148814	LRRC27	18	6	24	0.228873	0.521386	24	6	0.0178686	22.412	leucine rich repeat containing 27	10	132332154	132381508	1
T2D (Control)	ENSG00000153179	RASSF3	18	6	24	0.228873	0.521386	24	6	0.00608559	18.3975	Ras association domain family member 3	12	64507001	64697564	1
T2D (Control)	ENSG00000160075	SSU72	18	6	24	0.228873	0.521386	24	6	0.0180645	20.5868	SSU72 homolog, RNA polymerase II CTD phosphatase	1	1541673	1574863	-1
T2D (Control)	ENSG00000163867	ZMYM6	6	6	24	0.228873	0.521386	12	18	0.0172771	3.95152	zinc finger MYM-type containing 6	1	34986165	35031945	-1
T2D (Control)	ENSG00000164327	RICTOR	18	6	24	0.228873	0.521386	24	6	0.00774143	21.2056	RPTOR independent companion of MTOR complex 2	5	38937920	39074399	-1
T2D (Control)	ENSG00000176054	RPL23P2	6	6	24	0.228873	0.521386	12	18	0.329634	7.51152	ribosomal protein L23 pseudogene 2	21	28997613	28998033	-1
T2D (Control)	ENSG00000176714	CCDC121	6	6	24	0.228873	0.521386	12	18	0.0224506	21.3788	coiled-coil domain containing 121	2	27625639	27629012	-1
T2D (Control)	ENSG00000177728	TMEM94	6	6	24	0.228873	0.521386	12	18	0.0344947	4.93191	transmembrane protein 94	17	75441159	75500452	1
T2D (Control)	ENSG00000180667	YOD1	18	6	24	0.228873	0.521386	24	6	0.0245307	18.471	YOD1 deubiquitinase	1	207043849	207052980	-1
T2D (Control)	ENSG00000196268	ZNF493	6	6	24	0.228873	0.521386	12	18	0.0334884	12.224	zinc finger protein 493	19	21397119	21427573	1
T2D (Control)	ENSG00000196436	NPIPB15	18	6	24	0.228873	0.521386	24	6	0.139176	0.823193	nuclear pore complex interacting protein family member B15	16	74377878	74392080	1
T2D (Control)	ENSG00000197479	PCDHB11	6	6	24	0.228873	0.521386	12	18	0.0959532	6.30347	protocadherin beta 11	5	141199610	141203779	1
T2D (Control)	ENSG00000203865	ATP1A1-AS1	18	6	24	0.228873	0.521386	24	6	0.140413	23.4368	ATP1A1 antisense RNA 1	1	116390575	116418635	-1
T2D (Control)	ENSG00000216937	CCDC7	6	6	24	0.228873	0.521386	12	18	0.0301141	7.30162	coiled-coil domain containing 7	10	32446140	32882874	1
T2D (Control)	ENSG00000219642	BMPR1AP1	6	6	24	0.228873	0.521386	12	18	0.262201	5.90199	bone morphogenetic protein receptor type 1A pseudogene 1	6	129157523	129159120	-1
T2D (Control)	ENSG00000227925	LINC01655	6	6	24	0.228873	0.521386	12	18	0.351635	3.89866	long intergenic non-protein coding RNA 1655	1	221819842	221840717	-1
T2D (Control)	ENSG00000241112	RPL29P14	6	6	24	0.228873	0.521386	12	18	0.176007	11.2025	ribosomal protein L29 pseudogene 14	5	149545383	149545810	-1
T2D (Control)	ENSG00000242259	C22orf39	18	6	24	0.228873	0.521386	24	6	0.0284026	21.7604	chromosome 22 open reading frame 39	22	19351368	19448232	-1
T2D (Control)	ENSG00000245648	AC022075.1	18	6	24	0.228873	0.521386	24	6	0.221975	21.8719	novel transcript, antisense to KLRK1	12	10363638	10398506	1
T2D (Control)	ENSG00000247134	AC090204.1	18	6	24	0.228873	0.521386	24	6	0.0536549	23.0801	novel transcript	8	32927913	33045445	1
T2D (Control)	ENSG00000257176	AC009318.1	18	6	24	0.228873	0.521386	24	6	0.258486	1.7706	novel transcript, antisense to FAR2	12	29277955	29317848	-1
T2D (Control)	ENSG00000257923	CUX1	6	6	24	0.228873	0.521386	12	18	0.0137019	16.5671	cut like homeobox 1	7	101815904	102283958	1
T2D (Control)	ENSG00000265018	AGAP12P	18	6	24	0.228873	0.521386	24	6	0.367796	17.3185	ArfGAP with GTPase domain, ankyrin repeat and PH domain 12, pseudogene	10	48009873	48031640	-1
T2D (Control)	ENSG00000269918	AF131215.6	6	6	24	0.228873	0.521386	12	18	0.138908	7.00258	novel transcript	8	11104691	11106704	-1
T2D (Control)	ENSG00000272758	AC083798.2	18	6	24	0.228873	0.521386	24	6	0.119956	17.7723	novel transcript, antisense to KPNA1	3	122416207	122443180	1
T2D (Control)	ENSG00000279512	AC011755.1	18	6	24	0.228873	0.521386	24	6	0.357517	19.3871	novel transcript	2	133117004	133119052	1
T2D (Control)	ENSG00000280367	AP002364.1	6	6	24	0.228873	0.521386	12	18	0.142047	7.75754	novel transcript	11	90223153	90226538	1
T2D (Control)	ENSG00000118162	KPTN	24	12	24	0.229539	0.521386	6	18	0.0551202	5.36811	kaptin, actin binding protein	19	47475150	47484265	-1
T2D (Control)	ENSG00000130222	GADD45G	12	6	24	0.229539	0.521386	18	24	0.0778118	16.9999	growth arrest and DNA damage inducible gamma	9	89605012	89606555	1
T2D (Control)	ENSG00000137478	FCHSD2	18	12	24	0.229539	0.521386	24	12	0.0385676	22.6915	FCH and double SH3 domains 2	11	72836745	73142318	-1
T2D (Control)	ENSG00000142168	SOD1	18	12	24	0.229539	0.521386	24	12	0.0370993	23.3495	superoxide dismutase 1	21	31659666	31668931	1
T2D (Control)	ENSG00000143390	RFX5	24	12	24	0.229539	0.521386	6	18	0.0283803	5.96722	regulatory factor X5	1	151340640	151347357	-1
T2D (Control)	ENSG00000163577	EIF5A2	18	12	24	0.229539	0.521386	24	12	0.0340769	23.8116	eukaryotic translation initiation factor 5A2	3	170888418	170908644	-1
T2D (Control)	ENSG00000164758	MED30	24	12	24	0.229539	0.521386	6	18	0.0276744	8.30261	mediator complex subunit 30	8	117520713	117540262	1
T2D (Control)	ENSG00000164933	SLC25A32	18	12	24	0.229539	0.521386	24	12	0.042888	20.3392	solute carrier family 25 member 32	8	103398635	103415189	-1
T2D (Control)	ENSG00000166266	CUL5	12	12	24	0.229539	0.521386	18	6	0.042235	18.5988	cullin 5	11	108008898	108107761	1
T2D (Control)	ENSG00000167283	ATP5MG	18	12	24	0.229539	0.521386	24	12	0.0529262	23.5009	ATP synthase membrane subunit g	11	118401606	118431496	1
T2D (Control)	ENSG00000177234	LINC01561	18	12	24	0.229539	0.521386	24	12	0.413387	23.349	long intergenic non-protein coding RNA 1561	10	120597949	120600124	1
T2D (Control)	ENSG00000187954	CYHR1	12	12	24	0.229539	0.521386	18	6	0.037027	18.8871	cysteine and histidine rich 1	8	144449582	144465677	-1
T2D (Control)	ENSG00000212125	TAS2R15P	6	12	24	0.229539	0.521386	12	24	0.156386	9.62748	taste 2 receptor member 15 pseudogene	12	10964425	10965352	-1
T2D (Control)	ENSG00000242602	AC008953.1	6	12	24	0.229539	0.521386	12	24	0.231031	9.58735	ribosomal protein L35a (RPL35A) pseudogene	5	72878868	72879185	-1
T2D (Control)	ENSG00000254842	LINC02551	24	12	24	0.229539	0.521386	6	18	0.412726	4.50828	long intergenic non-protein coding RNA 2551	11	130844191	130865561	-1
T2D (Control)	ENSG00000257256	AC008147.1	24	12	24	0.229539	0.521386	6	18	0.294698	5.79603	novel transcript, antisense to LIMA1	12	50219604	50229984	1
T2D (Control)	ENSG00000257599	OVCH1-AS1	24	12	24	0.229539	0.521386	6	18	0.233902	7.26864	OVCH1 antisense RNA 1	12	29389289	29487488	1
T2D (Control)	ENSG00000266490	AC127024.5	6	6	24	0.229539	0.521386	12	18	0.224211	17.3546	novel transcript	17	30792372	30792833	1
T2D (Control)	ENSG00000267405	AC005180.1	24	12	24	0.229539	0.521386	6	18	0.361903	4.36467	novel transcript	17	44794747	44797783	-1
T2D (Control)	ENSG00000267532	MIR497HG	6	12	24	0.229539	0.521386	12	24	0.233051	6.92434	mir-497-195 cluster host gene	17	7015818	7019659	-1
T2D (Control)	ENSG00000281849	AL732314.8	24	12	24	0.229539	0.521386	6	18	0.241024	5.05623	novel transcript, antisense to PPP2R3B	X	386980	405579	1
T2D (Control)	ENSG00000100209	HSCB	24	6	24	0.229619	0.521386	6	12	0.071288	0.6547	HscB mitochondrial iron-sulfur cluster cochaperone	22	28742039	28757515	1
T2D (Control)	ENSG00000101353	MROH8	24	6	24	0.229619	0.521386	6	12	0.0184275	20.8717	maestro heat like repeat family member 8	20	37101226	37179588	-1
T2D (Control)	ENSG00000112186	CAP2	12	6	24	0.229619	0.521386	18	24	0.0230623	18.472	cyclase associated actin cytoskeleton regulatory protein 2	6	17393505	17557790	1
T2D (Control)	ENSG00000144199	FAHD2B	18	12	24	0.229619	0.521386	24	12	0.239326	19.682	fumarylacetoacetate hydrolase domain containing 2B	2	97083583	97094882	-1
T2D (Control)	ENSG00000237296	SMG1P1	12	6	24	0.229619	0.521386	18	24	0.142109	15.8543	SMG1 pseudogene 1	16	22437008	22492220	1
T2D (Control)	ENSG00000134253	TRIM45	6	6	24	0.230481	0.521386	12	18	0.0731571	14.1281	tripartite motif containing 45	1	117111060	117122587	-1
T2D (Control)	ENSG00000175595	ERCC4	12	12	24	0.230481	0.521386	18	6	0.0438877	14.6915	ERCC excision repair 4, endonuclease catalytic subunit	16	13920154	13952348	1
T2D (Control)	ENSG00000255468	AP001107.9	6	6	24	0.230481	0.521386	12	18	0.0726568	9.3441	novel transcript, antisense to SLC29A2	11	66347950	66364804	1
T2D (Control)	ENSG00000246273	SBF2-AS1	24	6	24	0.231105	0.521386	6	12	0.0122286	22.6421	SBF2 antisense RNA 1	11	9758268	9811335	1
T2D (Control)	ENSG00000258890	CEP95	6	6	24	0.231105	0.521386	12	18	0.044401	14.9093	centrosomal protein 95	17	64506865	64542461	1
T2D (Control)	ENSG00000138867	GUCD1	18	12	24	0.231115	0.521386	24	12	0.0265907	23.0953	guanylyl cyclase domain containing 1	22	24540423	24555935	-1
T2D (Control)	ENSG00000170271	FAXDC2	6	6	24	0.231115	0.521386	12	18	0.063663	3.37716	fatty acid hydroxylase domain containing 2	5	154818492	154859252	-1
T2D (Control)	ENSG00000006788	MYH13	24	6	24	0.231237	0.521386	6	12	0.166597	23.7764	myosin heavy chain 13	17	10300865	10373130	-1
T2D (Control)	ENSG00000008441	NFIX	24	6	24	0.231237	0.521386	6	12	0.0481095	22.5245	nuclear factor I X	19	12995608	13098796	1
T2D (Control)	ENSG00000103197	TSC2	24	6	24	0.231237	0.521386	6	12	0.0205872	23.6352	TSC complex subunit 2	16	2047967	2089491	1
T2D (Control)	ENSG00000108509	CAMTA2	24	6	24	0.231237	0.521386	6	12	0.00502086	2.12535	calmodulin binding transcription activator 2	17	4967992	4987675	-1
T2D (Control)	ENSG00000108878	CACNG1	24	6	24	0.231237	0.521386	6	12	0.0608277	17.3093	calcium voltage-gated channel auxiliary subunit gamma 1	17	67044554	67056797	1
T2D (Control)	ENSG00000112619	PRPH2	24	6	24	0.231237	0.521386	6	12	0.0755475	5.95115	peripherin 2	6	42696598	42722597	-1
T2D (Control)	ENSG00000114554	PLXNA1	24	6	24	0.231237	0.521386	6	12	0.0155596	10.1703	plexin A1	3	126988594	127037392	1
T2D (Control)	ENSG00000122375	OPN4	24	6	24	0.231237	0.521386	6	12	0.114476	4.14519	opsin 4	10	86654547	86666848	1
T2D (Control)	ENSG00000141682	PMAIP1	24	6	24	0.231237	0.521386	6	12	0.0821604	1.30441	phorbol-12-myristate-13-acetate-induced protein 1	18	59899996	59904305	1
T2D (Control)	ENSG00000142794	NBPF3	24	6	24	0.231237	0.521386	6	12	0.0305656	2.41332	NBPF member 3	1	21440128	21485005	1
T2D (Control)	ENSG00000148400	NOTCH1	24	6	24	0.231237	0.521386	6	12	0.114451	5.47059	notch receptor 1	9	136494433	136546048	-1
T2D (Control)	ENSG00000173376	NDNF	24	6	24	0.231237	0.521386	6	12	0.251021	19.0596	neuron derived neurotrophic factor	4	121035613	121073021	-1
T2D (Control)	ENSG00000175746	C15orf54	24	6	24	0.231237	0.521386	6	12	0.234413	3.22464	chromosome 15 putative open reading frame 54	15	39250684	39254845	1
T2D (Control)	ENSG00000179528	LBX2	24	6	24	0.231237	0.521386	6	12	0.295447	5.66758	ladybird homeobox 2	2	74497517	74503316	-1
T2D (Control)	ENSG00000188542	DUSP28	24	6	24	0.231237	0.521386	6	12	0.0220241	20.8014	dual specificity phosphatase 28	2	240560054	240565256	1
T2D (Control)	ENSG00000214719	AC005562.1	24	6	24	0.231237	0.521386	6	12	0.0865641	3.20748	novel transcript	17	30576464	30672789	1
T2D (Control)	ENSG00000227603		24	6	24	0.231237	0.521386	6	12	0.407139	2.40249			#N/A	#N/A	#N/A
T2D (Control)	ENSG00000249306	LINC01411	24	6	24	0.231237	0.521386	6	12	0.343892	2.652	long intergenic non-protein coding RNA 1411	5	174336295	174532457	1
T2D (Control)	ENSG00000254996	ANKHD1-EIF4EBP3	24	6	24	0.231237	0.521386	6	12	0.287773	1.15638	ANKHD1-EIF4EBP3 readthrough	5	140401908	140549569	1
T2D (Control)	ENSG00000273329	AC078846.1	24	6	24	0.231237	0.521386	6	12	0.0449529	4.71513	novel transcript	7	129604548	129611630	-1
T2D (Control)	ENSG00000001036	FUCA2	18	12	24	0.231962	0.521386	24	12	0.0323395	2.32597	alpha-L-fucosidase 2	6	143494812	143511720	-1
T2D (Control)	ENSG00000002822	MAD1L1	12	12	24	0.231962	0.521386	18	6	0.0307334	15.6181	mitotic arrest deficient 1 like 1	7	1815793	2233243	-1
T2D (Control)	ENSG00000029993	HMGB3	24	12	24	0.231962	0.521386	6	18	0.0945336	7.62095	high mobility group box 3	X	150980509	150990771	1
T2D (Control)	ENSG00000063169	BICRA	6	12	24	0.231962	0.521386	12	24	0.123198	11.0164	BRD4 interacting chromatin remodeling complex associated protein	19	47608196	47703277	1
T2D (Control)	ENSG00000063176	SPHK2	6	12	24	0.231962	0.521386	12	24	0.130779	12.6445	sphingosine kinase 2	19	48619291	48630717	1
T2D (Control)	ENSG00000069482	GAL	24	12	24	0.231962	0.521386	6	18	0.412589	4.48828	galanin and GMAP prepropeptide	11	68683779	68691175	1
T2D (Control)	ENSG00000069812	HES2	6	12	24	0.231962	0.521386	12	24	0.215335	9.88071	hes family bHLH transcription factor 2	1	6412418	6424670	-1
T2D (Control)	ENSG00000075188	NUP37	6	12	24	0.231962	0.521386	12	24	0.0303677	11.4222	nucleoporin 37	12	102073103	102120120	-1
T2D (Control)	ENSG00000078401	EDN1	6	12	24	0.231962	0.521386	12	24	0.128204	9.12941	endothelin 1	6	12290361	12297194	1
T2D (Control)	ENSG00000085365	SCAMP1	18	12	24	0.231962	0.521386	24	12	0.044843	21.6548	secretory carrier membrane protein 1	5	78360611	78480739	1
T2D (Control)	ENSG00000087253	LPCAT2	18	12	24	0.231962	0.521386	24	12	0.0590982	1.88999	lysophosphatidylcholine acyltransferase 2	16	55509072	55586666	1
T2D (Control)	ENSG00000089225	TBX5	12	12	24	0.231962	0.521386	18	6	0.403991	18.7419	T-box transcription factor 5	12	114353911	114408442	-1
T2D (Control)	ENSG00000100147	CCDC134	6	12	24	0.231962	0.521386	12	24	0.0881079	12.6988	coiled-coil domain containing 134	22	41800679	41826299	1
T2D (Control)	ENSG00000101096	NFATC2	6	12	24	0.231962	0.521386	12	24	0.221455	10.5803	nuclear factor of activated T cells 2	20	51386957	51562831	-1
T2D (Control)	ENSG00000101463	SYNDIG1	24	12	24	0.231962	0.521386	6	18	0.401535	5.14608	synapse differentiation inducing 1	20	24469629	24666616	1
T2D (Control)	ENSG00000101470	TNNC2	12	12	24	0.231962	0.521386	18	6	0.141278	17.1005	troponin C2, fast skeletal type	20	45823214	45833745	-1
T2D (Control)	ENSG00000101624	CEP76	24	12	24	0.231962	0.521386	6	18	0.0143029	9.63906	centrosomal protein 76	18	12661833	12702777	-1
T2D (Control)	ENSG00000102125	TAZ	6	12	24	0.231962	0.521386	12	24	0.0401685	10.914	tafazzin	X	154411524	154421726	1
T2D (Control)	ENSG00000102886	GDPD3	6	12	24	0.231962	0.521386	12	24	0.0974532	8.85127	glycerophosphodiester phosphodiesterase domain containing 3	16	30104810	30113537	-1
T2D (Control)	ENSG00000105483	CARD8	6	12	24	0.231962	0.521386	12	24	0.0389944	10.7102	caspase recruitment domain family member 8	19	48180770	48255946	-1
T2D (Control)	ENSG00000105701	FKBP8	12	12	24	0.231962	0.521386	18	6	0.0274212	15.2335	FKBP prolyl isomerase 8	19	18531751	18544077	-1
T2D (Control)	ENSG00000105968	H2AZ2	24	12	24	0.231962	0.521386	6	18	0.0389886	5.32251	H2A.Z variant histone 2	7	44826791	44848087	-1
T2D (Control)	ENSG00000106603	COA1	18	12	24	0.231962	0.521386	24	12	0.0544128	1.37196	cytochrome c oxidase assembly factor 1 homolog	7	43608456	43729717	-1
T2D (Control)	ENSG00000106665	CLIP2	12	12	24	0.231962	0.521386	18	6	0.0530684	14.8883	CAP-Gly domain containing linker protein 2	7	74289407	74405935	1
T2D (Control)	ENSG00000108599	AKAP10	12	12	24	0.231962	0.521386	18	6	0.0202242	19.317	A-kinase anchoring protein 10	17	19904302	19978343	-1
T2D (Control)	ENSG00000109089	CDR2L	6	12	24	0.231962	0.521386	12	24	0.0605759	8.16578	cerebellar degeneration related protein 2 like	17	74987632	75005800	1
T2D (Control)	ENSG00000112378	PERP	18	12	24	0.231962	0.521386	24	12	0.0356497	21.3318	p53 apoptosis effector related to PMP22	6	138088505	138107419	-1
T2D (Control)	ENSG00000115902	SLC1A4	18	12	24	0.231962	0.521386	24	12	0.0772459	1.01863	solute carrier family 1 member 4	2	64988477	65023865	1
T2D (Control)	ENSG00000116213	WRAP73	6	12	24	0.231962	0.521386	12	24	0.0338965	10.3696	WD repeat containing, antisense to TP73	1	3630767	3652761	-1
T2D (Control)	ENSG00000116459	ATP5PB	18	12	24	0.231962	0.521386	24	12	0.0394443	0.211183	ATP synthase peripheral stalk-membrane subunit b	1	111448864	111462773	1
T2D (Control)	ENSG00000116691	MIIP	6	12	24	0.231962	0.521386	12	24	0.045854	11.0007	migration and invasion inhibitory protein	1	12019466	12032045	1
T2D (Control)	ENSG00000119396	RAB14	18	12	24	0.231962	0.521386	24	12	0.0528026	1.16649	RAB14, member RAS oncogene family	9	121178133	121223014	-1
T2D (Control)	ENSG00000120963	ZNF706	18	12	24	0.231962	0.521386	24	12	0.0326925	0.277229	zinc finger protein 706	8	101177878	101206193	-1
T2D (Control)	ENSG00000123607	TTC21B	6	12	24	0.231962	0.521386	12	24	0.01527	13.8196	tetratricopeptide repeat domain 21B	2	165857475	165953816	-1
T2D (Control)	ENSG00000125651	GTF2F1	24	12	24	0.231962	0.521386	6	18	0.0338365	6.53592	general transcription factor IIF subunit 1	19	6379572	6393981	-1
T2D (Control)	ENSG00000128059	PPAT	18	12	24	0.231962	0.521386	24	12	0.0675641	23.4737	phosphoribosyl pyrophosphate amidotransferase	4	56393362	56435615	-1
T2D (Control)	ENSG00000131788	PIAS3	24	12	24	0.231962	0.521386	6	18	0.0363249	7.00432	protein inhibitor of activated STAT 3	1	145848522	145859836	-1
T2D (Control)	ENSG00000135269	TES	18	12	24	0.231962	0.521386	24	12	0.072513	23.7578	testin LIM domain protein	7	116210506	116258783	1
T2D (Control)	ENSG00000135525	MAP7	24	12	24	0.231962	0.521386	6	18	0.31994	5.74851	microtubule associated protein 7	6	136342281	136550819	-1
T2D (Control)	ENSG00000137310	TCF19	24	12	24	0.231962	0.521386	6	18	0.19156	5.7791	transcription factor 19	6	31158547	31167159	1
T2D (Control)	ENSG00000140564	FURIN	6	12	24	0.231962	0.521386	12	24	0.0614336	10.8125	furin, paired basic amino acid cleaving enzyme	15	90868588	90883458	1
T2D (Control)	ENSG00000140718	FTO	18	12	24	0.231962	0.521386	24	12	0.0317047	2.7892	FTO alpha-ketoglutarate dependent dioxygenase	16	53701692	54158512	1
T2D (Control)	ENSG00000140995	DEF8	6	12	24	0.231962	0.521386	12	24	0.0285186	13.4432	differentially expressed in FDCP 8 homolog	16	89947925	89968060	1
T2D (Control)	ENSG00000143207	COP1	24	12	24	0.231962	0.521386	6	18	0.0189443	6.37352	COP1 E3 ubiquitin ligase	1	175944831	176207286	-1
T2D (Control)	ENSG00000144029	MRPS5	24	12	24	0.231962	0.521386	6	18	0.0382565	4.56788	mitochondrial ribosomal protein S5	2	95085369	95149434	-1
T2D (Control)	ENSG00000144659	SLC25A38	24	12	24	0.231962	0.521386	6	18	0.0630457	4.01679	solute carrier family 25 member 38	3	39383370	39397351	1
T2D (Control)	ENSG00000146109	ABT1	18	12	24	0.231962	0.521386	24	12	0.0428203	1.26118	activator of basal transcription 1	6	26596953	26600739	1
T2D (Control)	ENSG00000150867	PIP4K2A	24	12	24	0.231962	0.521386	6	18	0.0486586	6.04118	phosphatidylinositol-5-phosphate 4-kinase type 2 alpha	10	22534854	22714578	-1
T2D (Control)	ENSG00000151304	SRFBP1	18	12	24	0.231962	0.521386	24	12	0.0530886	22.2786	serum response factor binding protein 1	5	121961975	122075570	1
T2D (Control)	ENSG00000151498	ACAD8	24	12	24	0.231962	0.521386	6	18	0.0853842	5.61503	acyl-CoA dehydrogenase family member 8	11	134253548	134265855	1
T2D (Control)	ENSG00000151503	NCAPD3	24	12	24	0.231962	0.521386	6	18	0.0813306	7.25717	non-SMC condensin II complex subunit D3	11	134150113	134225454	-1
T2D (Control)	ENSG00000153187	HNRNPU	6	12	24	0.231962	0.521386	12	24	0.0299642	10.8846	heterogeneous nuclear ribonucleoprotein U	1	244840638	244864560	-1
T2D (Control)	ENSG00000153363	LINC00467	18	12	24	0.231962	0.521386	24	12	0.0981267	1.21429	long intergenic non-protein coding RNA 467	1	211382736	211435570	1
T2D (Control)	ENSG00000154978	VOPP1	24	12	24	0.231962	0.521386	6	18	0.032181	5.17627	VOPP1 WW domain binding protein	7	55436056	55572988	-1
T2D (Control)	ENSG00000155090	KLF10	6	12	24	0.231962	0.521386	12	24	0.0662151	13.0686	Kruppel like factor 10	8	102648784	102655725	-1
T2D (Control)	ENSG00000158411	MITD1	24	12	24	0.231962	0.521386	6	18	0.0335463	5.34193	microtubule interacting and trafficking domain containing 1	2	99161427	99181058	-1
T2D (Control)	ENSG00000159322	ADPGK	6	12	24	0.231962	0.521386	12	24	0.0339047	10.8557	ADP dependent glucokinase	15	72751369	72785846	-1
T2D (Control)	ENSG00000160299	PCNT	6	12	24	0.231962	0.521386	12	24	0.0504401	10.126	pericentrin	21	46324141	46445769	1
T2D (Control)	ENSG00000160993	ALKBH4	12	12	24	0.231962	0.521386	18	6	0.0312444	19.003	alkB homolog 4, lysine demethylase	7	102456238	102464863	-1
T2D (Control)	ENSG00000161091	MFSD12	6	12	24	0.231962	0.521386	12	24	0.0650765	12.4603	major facilitator superfamily domain containing 12	19	3538261	3574290	-1
T2D (Control)	ENSG00000162076	FLYWCH2	12	12	24	0.231962	0.521386	18	6	0.0661849	16.7482	FLYWCH family member 2	16	2883213	2899382	1
T2D (Control)	ENSG00000162490	DRAXIN	6	12	24	0.231962	0.521386	12	24	0.109652	11.3667	dorsal inhibitory axon guidance protein	1	11691710	11725857	1
T2D (Control)	ENSG00000162642	C1orf52	6	12	24	0.231962	0.521386	12	24	0.0424417	8.16535	chromosome 1 open reading frame 52	1	85249953	85259672	-1
T2D (Control)	ENSG00000163161	ERCC3	24	12	24	0.231962	0.521386	6	18	0.0327388	4.89916	ERCC excision repair 3, TFIIH core complex helicase subunit	2	127257290	127294166	-1
T2D (Control)	ENSG00000163781	TOPBP1	24	12	24	0.231962	0.521386	6	18	0.0684394	6.6237	DNA topoisomerase II binding protein 1	3	133598175	133662380	-1
T2D (Control)	ENSG00000164611	PTTG1	6	12	24	0.231962	0.521386	12	24	0.121163	8.65818	PTTG1 regulator of sister chromatid separation, securin	5	160421855	160428739	1
T2D (Control)	ENSG00000164897	TMUB1	12	12	24	0.231962	0.521386	18	6	0.0761226	14.3656	transmembrane and ubiquitin like domain containing 1	7	151081085	151083493	-1
T2D (Control)	ENSG00000165244	ZNF367	24	12	24	0.231962	0.521386	6	18	0.246254	5.9248	zinc finger protein 367	9	96385941	96418370	-1
T2D (Control)	ENSG00000165389	SPTSSA	18	12	24	0.231962	0.521386	24	12	0.0574781	21.839	serine palmitoyltransferase small subunit A	14	34432788	34462240	-1
T2D (Control)	ENSG00000165966	PDZRN4	24	12	24	0.231962	0.521386	6	18	0.530842	4.0617	PDZ domain containing ring finger 4	12	41188320	41574745	1
T2D (Control)	ENSG00000166855	CLPX	18	12	24	0.231962	0.521386	24	12	0.0455118	3.14963	caseinolytic mitochondrial matrix peptidase chaperone subunit X	15	65148219	65185342	-1
T2D (Control)	ENSG00000166896	ATP23	6	12	24	0.231962	0.521386	12	24	0.0685179	12.5957	ATP23 metallopeptidase and ATP synthase assembly factor homolog	12	57906039	57959148	1
T2D (Control)	ENSG00000168291	PDHB	18	12	24	0.231962	0.521386	24	12	0.0447817	2.36164	pyruvate dehydrogenase E1 subunit beta	3	58427630	58433857	-1
T2D (Control)	ENSG00000169895	SYAP1	18	12	24	0.231962	0.521386	24	12	0.0354167	23.4476	synapse associated protein 1	X	16719612	16765340	1
T2D (Control)	ENSG00000171241	SHCBP1	6	12	24	0.231962	0.521386	12	24	0.207032	8.39268	SHC binding and spindle associated 1	16	46578591	46621379	-1
T2D (Control)	ENSG00000172172	MRPL13	18	12	24	0.231962	0.521386	24	12	0.0470878	23.6429	mitochondrial ribosomal protein L13	8	120380761	120445402	-1
T2D (Control)	ENSG00000173457	PPP1R14B	18	12	24	0.231962	0.521386	24	12	0.0430036	0.533594	protein phosphatase 1 regulatory inhibitor subunit 14B	11	64244479	64246943	-1
T2D (Control)	ENSG00000173581	CCDC106	6	12	24	0.231962	0.521386	12	24	0.0818754	11.1991	coiled-coil domain containing 106	19	55641062	55653161	1
T2D (Control)	ENSG00000177150	FAM210A	12	12	24	0.231962	0.521386	18	6	0.0510354	19.7121	family with sequence similarity 210 member A	18	13663347	13726663	-1
T2D (Control)	ENSG00000180902	D2HGDH	6	12	24	0.231962	0.521386	12	24	0.0804435	11.0533	D-2-hydroxyglutarate dehydrogenase	2	241734602	241768816	1
T2D (Control)	ENSG00000182372	CLN8	18	12	24	0.231962	0.521386	24	12	0.0289621	23.4414	CLN8 transmembrane ER and ERGIC protein	8	1755778	1801711	1
T2D (Control)	ENSG00000184209	SNRNP35	24	12	24	0.231962	0.521386	6	18	0.00691775	5.99548	small nuclear ribonucleoprotein U11/U12 subunit 35	12	123458088	123473154	1
T2D (Control)	ENSG00000184226	PCDH9	18	12	24	0.231962	0.521386	24	12	0.0640249	2.22259	protocadherin 9	13	66302834	67230445	-1
T2D (Control)	ENSG00000185344	ATP6V0A2	24	12	24	0.231962	0.521386	6	18	0.0472443	5.90865	ATPase H+ transporting V0 subunit a2	12	123712353	123761755	1
T2D (Control)	ENSG00000185847	LINC01405	12	12	24	0.231962	0.521386	18	6	0.165371	16.5282	long intergenic non-protein coding RNA 1405	12	110934590	110959093	1
T2D (Control)	ENSG00000186222	BLOC1S4	12	12	24	0.231962	0.521386	18	6	0.0433429	18.3378	biogenesis of lysosomal organelles complex 1 subunit 4	4	6716174	6717664	1
T2D (Control)	ENSG00000186416	NKRF	18	12	24	0.231962	0.521386	24	12	0.0492873	2.90113	NFKB repressing factor	X	119588337	119606443	-1
T2D (Control)	ENSG00000186468	RPS23	18	12	24	0.231962	0.521386	24	12	0.0346123	0.723705	ribosomal protein S23	5	82273320	82278396	-1
T2D (Control)	ENSG00000188227	ZNF793	24	12	24	0.231962	0.521386	6	18	0.365469	4.906	zinc finger protein 793	19	37506939	37548762	1
T2D (Control)	ENSG00000188290	HES4	12	12	24	0.231962	0.521386	18	6	0.126451	17.2807	hes family bHLH transcription factor 4	1	998962	1000172	-1
T2D (Control)	ENSG00000189149	CRYM-AS1	18	12	24	0.231962	0.521386	24	12	0.0724095	1.31765	CRYM antisense RNA 1	16	21300849	21339037	1
T2D (Control)	ENSG00000196747	H2AC13	24	12	24	0.231962	0.521386	6	18	0.561914	4.85135	H2A clustered histone 13	6	27808199	27808701	1
T2D (Control)	ENSG00000196787	H2AC11	24	12	24	0.231962	0.521386	6	18	0.274741	4.62797	H2A clustered histone 11	6	27133042	27135291	1
T2D (Control)	ENSG00000198612	COPS8	18	12	24	0.231962	0.521386	24	12	0.0306447	23.4475	COP9 signalosome subunit 8	2	237085882	237100474	1
T2D (Control)	ENSG00000198700	IPO9	24	12	24	0.231962	0.521386	6	18	0.0506151	4.09709	importin 9	1	201829149	201884291	1
T2D (Control)	ENSG00000198931	APRT	12	12	24	0.231962	0.521386	18	6	0.00680049	16.7286	adenine phosphoribosyltransferase	16	88809339	88811937	-1
T2D (Control)	ENSG00000201700	SNORD113-3	24	12	24	0.231962	0.521386	6	18	0.504642	5.16657	small nucleolar RNA, C/D box 113-3	14	100929919	100929990	1
T2D (Control)	ENSG00000203995	ZYG11A	24	12	24	0.231962	0.521386	6	18	0.236962	3.83302	zyg-11 family member A, cell cycle regulator	1	52842511	52894998	1
T2D (Control)	ENSG00000204362	LINC02783	6	12	24	0.231962	0.521386	12	24	0.145592	11.2516	long intergenic non-protein coding RNA 2783	1	17189783	17197617	1
T2D (Control)	ENSG00000205476	CCDC85C	6	12	24	0.231962	0.521386	12	24	0.0669545	12.689	coiled-coil domain containing 85C	14	99500190	99604207	-1
T2D (Control)	ENSG00000208024	MIR199A2	6	12	24	0.231962	0.521386	12	24	0.17739	12.2951	microRNA 199a-2	1	172144535	172144644	-1
T2D (Control)	ENSG00000210184	MT-TS2	18	12	24	0.231962	0.521386	24	12	0.392052	2.04243	mitochondrially encoded tRNA-Ser (AGU/C) 2	MT	12207	12265	1
T2D (Control)	ENSG00000213977	TAX1BP3	24	12	24	0.231962	0.521386	6	18	0.0749049	3.40884	Tax1 binding protein 3	17	3662895	3668679	-1
T2D (Control)	ENSG00000216809	AL589993.1	24	12	24	0.231962	0.521386	6	18	0.301514	5.43498	DEAD/H (Asp-Glu-Ala-Asp/His) box polypeptide 24 (DDX24) pseudogene	6	118452469	118454992	-1
T2D (Control)	ENSG00000226808	LINC00840	24	12	24	0.231962	0.521386	6	18	0.313683	4.2191	long intergenic non-protein coding RNA 840	10	43778946	43901004	1
T2D (Control)	ENSG00000226976	COX6A1P2	18	12	24	0.231962	0.521386	24	12	0.288551	2.91635	cytochrome c oxidase subunit 6A1 pseudogene 2	6	37044860	37045189	1
T2D (Control)	ENSG00000232671	ZNF687-AS1	24	12	24	0.231962	0.521386	6	18	0.38442	4.03274	ZNF687 antisense RNA 1	1	151279678	151281950	-1
T2D (Control)	ENSG00000232995	AL592435.1	24	12	24	0.231962	0.521386	6	18	0.266708	3.42767	novel transcript	1	163244505	163321894	-1
T2D (Control)	ENSG00000233220	LINC00167	12	12	24	0.231962	0.521386	18	6	0.376333	19.5844	long intergenic non-protein coding RNA 167	11	130002938	130004356	1
T2D (Control)	ENSG00000247137	AP000873.2	24	12	24	0.231962	0.521386	6	18	0.0688928	5.19034	novel transcript	11	83184491	83193794	-1
T2D (Control)	ENSG00000248121	SMURF2P1	24	12	24	0.231962	0.521386	6	18	0.329708	8.25309	SMAD specific E3 ubiquitin protein ligase 2 pseudogene 1	17	30600796	30615980	1
T2D (Control)	ENSG00000254093	PINX1	12	12	24	0.231962	0.521386	18	6	0.0824245	2.88417	PIN2 (TERF1) interacting telomerase inhibitor 1	8	10764961	10839884	-1
T2D (Control)	ENSG00000254473	AL354920.1	18	12	24	0.231962	0.521386	24	12	0.177353	0.777714	novel transcript, antisense to UBQLN1	9	83707594	83713378	1
T2D (Control)	ENSG00000259867	AC105411.1	6	12	24	0.231962	0.521386	12	24	0.147486	14.8719	novel transcript, antisense DYNLRB2	16	80154979	80563354	-1
T2D (Control)	ENSG00000261220	AC103706.1	12	12	24	0.231962	0.521386	18	6	0.328559	19.2239	novel transcript	8	133573183	133573861	1
T2D (Control)	ENSG00000261253	AC137932.2	18	12	24	0.231962	0.521386	24	12	0.408992	2.37381	uncharacterized LOC100287036	16	89321133	89325110	1
T2D (Control)	ENSG00000263072	ZNF213-AS1	6	12	24	0.231962	0.521386	12	24	0.0587525	12.987	ZNF213 antisense RNA 1 (head to head)	16	3100696	3143734	-1
T2D (Control)	ENSG00000266900	AC027514.1	6	12	24	0.231962	0.521386	12	24	0.204748	10.8004	novel transcript, sense intronic to KIAA1468	18	62245810	62247412	1
T2D (Control)	ENSG00000268357	VN1R81P	24	12	24	0.231962	0.521386	6	18	0.489986	5.10289	vomeronasal 1 receptor 81 pseudogene	19	21123817	21124188	1
T2D (Control)	ENSG00000268812	AC004264.1	6	12	24	0.231962	0.521386	12	24	0.242037	14.7272	novel transcript, antisense to LIF	22	30246205	30246998	1
T2D (Control)	ENSG00000273253	AL022328.4	6	12	24	0.231962	0.521386	12	24	0.224905	9.37284	novel transcript, antisense TRABD	22	50199090	50200837	-1
T2D (Control)	ENSG00000275630	AC004816.2	12	12	24	0.231962	0.521386	18	6	0.300615	19.322	novel transcript	14	70822004	70823984	1
T2D (Control)	ENSG00000277459	AP001527.2	6	12	24	0.231962	0.521386	12	24	0.202587	10.4757	novel transcript	11	102109827	102110457	-1
T2D (Control)	ENSG00000278705	H4C2	18	12	24	0.231962	0.521386	24	12	0.142009	1.52214	H4 clustered histone 2	6	26026815	26027252	-1
T2D (Control)	ENSG00000278811	LINC00624	18	12	24	0.231962	0.521386	24	12	0.342589	2.9948	long intergenic non-protein coding RNA 624	1	147258885	147517875	-1
T2D (Control)	ENSG00000279631	AL158211.5	6	12	24	0.231962	0.521386	12	24	0.118801	14.0059	TEC	10	22252072	22254589	1
T2D (Control)	ENSG00000279865	AC006511.4	6	12	24	0.231962	0.521386	12	24	0.19619	7.44742	TEC	12	8080381	8082163	-1
T2D (Control)	ENSG00000153310	CYRIB	18	6	24	0.232107	0.521386	24	6	0.0331856	22.7642	CYFIP related Rac1 interactor B	8	129839593	130017129	-1
T2D (Control)	ENSG00000164346	NSA2	18	12	24	0.232107	0.521386	24	12	0.0330341	22.4596	NSA2 ribosome biogenesis factor	5	74766991	74780113	1
T2D (Control)	ENSG00000241973	PI4KA	12	6	24	0.232107	0.521386	18	24	0.0075079	1.9162	phosphatidylinositol 4-kinase alpha	22	20707691	20859417	-1
T2D (Control)	ENSG00000274349	ZNF658	6	6	24	0.232107	0.521386	12	18	0.0261066	6.49641	zinc finger protein 658	9	66856426	66932141	1
T2D (Control)	ENSG00000080603	SRCAP	18	12	24	0.232285	0.521386	24	12	0.113249	2.1328	Snf2 related CREBBP activator protein	16	30698209	30741409	1
T2D (Control)	ENSG00000102934	PLLP	24	12	24	0.232285	0.521386	6	18	0.107098	7.13809	plasmolipin	16	57248547	57284672	-1
T2D (Control)	ENSG00000110108	TMEM109	24	12	24	0.232285	0.521386	6	18	0.0320689	6.48827	transmembrane protein 109	11	60914158	60923443	1
T2D (Control)	ENSG00000127125	PPCS	18	12	24	0.232285	0.521386	24	12	0.0477462	21.845	phosphopantothenoylcysteine synthetase	1	42456117	42473385	1
T2D (Control)	ENSG00000132604	TERF2	12	12	24	0.232285	0.521386	18	6	0.0498796	19.2153	telomeric repeat binding factor 2	16	69355567	69408571	-1
T2D (Control)	ENSG00000141428	C18orf21	18	12	24	0.232285	0.521386	24	12	0.0838113	3.00253	chromosome 18 open reading frame 21	18	35972625	35979286	1
T2D (Control)	ENSG00000146858	ZC3HAV1L	6	12	24	0.232285	0.521386	12	24	0.081668	14.0245	zinc finger CCCH-type containing, antiviral 1 like	7	139025706	139036042	-1
T2D (Control)	ENSG00000162300	ZFPL1	12	12	24	0.232285	0.521386	18	6	0.0547645	19.8293	zinc finger protein like 1	11	65084210	65088398	1
T2D (Control)	ENSG00000162616	DNAJB4	6	12	24	0.232285	0.521386	12	24	0.0611061	14.1023	DnaJ heat shock protein family (Hsp40) member B4	1	77979175	78017964	1
T2D (Control)	ENSG00000168288	MMADHC	18	12	24	0.232285	0.521386	24	12	0.0389555	21.8046	metabolism of cobalamin associated D	2	149569637	149587778	-1
T2D (Control)	ENSG00000172432	GTPBP2	12	12	24	0.232285	0.521386	18	6	0.0472678	19.5181	GTP binding protein 2	6	43605316	43629264	-1
T2D (Control)	ENSG00000181085	MAPK15	24	12	24	0.232285	0.521386	6	18	0.245694	5.65774	mitogen-activated protein kinase 15	8	143716340	143722458	1
T2D (Control)	ENSG00000184845	DRD1	24	12	24	0.232285	0.521386	6	18	0.319042	3.646	dopamine receptor D1	5	175440036	175444182	-1
T2D (Control)	ENSG00000185022	MAFF	12	12	24	0.232285	0.521386	18	6	0.0852759	19.9835	MAF bZIP transcription factor F	22	38200767	38216507	1
T2D (Control)	ENSG00000185869	ZNF829	24	12	24	0.232285	0.521386	6	18	0.0434684	3.59904	zinc finger protein 829	19	36888124	36916291	-1
T2D (Control)	ENSG00000185989	RASA3	12	12	24	0.232285	0.521386	18	6	0.0194695	23.6756	RAS p21 protein activator 3	13	113977783	114132623	-1
T2D (Control)	ENSG00000223704	LINC01422	18	12	24	0.232285	0.521386	24	12	0.299928	3.1422	long intergenic non-protein coding RNA 1422	22	26858634	26968763	1
T2D (Control)	ENSG00000278156	TSC22D1-AS1	24	12	24	0.232285	0.521386	6	18	0.207928	7.43696	TSC22D1 antisense RNA 1	13	44575893	44580432	1
T2D (Control)	ENSG00000095209	TMEM38B	12	6	24	0.233695	0.524226	18	24	0.0624273	19.2353	transmembrane protein 38B	9	105694541	105776629	1
T2D (Control)	ENSG00000144488	ESPNL	6	6	24	0.233695	0.524226	12	18	0.265893	5.73084	espin like	2	238100340	238133287	1
T2D (Control)	ENSG00000186868	MAPT	18	12	24	0.233695	0.524226	24	12	0.104051	18.6723	microtubule associated protein tau	17	45894382	46028334	1
T2D (Control)	ENSG00000089177	KIF16B	6	6	24	0.233777	0.524226	12	18	0.0280254	7.5923	kinesin family member 16B	20	16272104	16573434	-1
T2D (Control)	ENSG00000232077	LINC01031	18	6	24	0.233777	0.524226	24	6	0.383516	20.3034	long intergenic non-protein coding RNA 1031	1	193304745	193365953	1
T2D (Control)	ENSG00000236901	MIR600HG	18	12	24	0.233777	0.524226	24	12	0.316789	4.38917	MIR600 host gene	9	123109494	123115477	-1
T2D (Control)	ENSG00000248278	SUMO2P17	6	12	24	0.233777	0.524226	12	24	0.323651	8.18768	SUMO2 pseudogene 17	17	48874860	48908983	-1
T2D (Control)	ENSG00000273437	AC108673.3	6	12	24	0.233777	0.524226	12	24	0.379386	9.04958	novel transcript	3	129163606	129163940	-1
T2D (Control)	ENSG00000124116	WFDC3	18	12	24	0.234534	0.525477	24	12	0.101552	23.4523	WAP four-disulfide core domain 3	20	45747944	45791932	-1
T2D (Control)	ENSG00000140464	PML	6	6	24	0.234534	0.525477	12	18	0.0278119	4.34379	promyelocytic leukemia	15	73994673	74047827	1
T2D (Control)	ENSG00000172497	ACOT12	12	6	24	0.234534	0.525477	18	24	0.269544	17.7133	acyl-CoA thioesterase 12	5	81329996	81394179	-1
T2D (Control)	ENSG00000183199	HSP90AB3P	12	6	24	0.234534	0.525477	18	24	0.0519901	1.70245	heat shock protein 90 alpha family class B member 3, pseudogene	4	87891843	87894015	1
T2D (Control)	ENSG00000183579	ZNRF3	18	12	24	0.234534	0.525477	24	12	0.0852966	23.4215	zinc and ring finger 3	22	28883572	29057488	1
T2D (Control)	ENSG00000229647	MYOSLID	24	12	24	0.234534	0.525477	6	18	0.4361	4.32637	myocardin-induced smooth muscle lncRNA, inducer of differentiation	2	207166120	207248668	1
T2D (Control)	ENSG00000274602	PI4KAP1	12	6	24	0.234534	0.525477	18	24	0.244166	5.87561	phosphatidylinositol 4-kinase alpha pseudogene 1	22	18533646	18577968	-1
T2D (Control)	ENSG00000036530	CYP46A1	12	6	24	0.234958	0.525562	18	24	0.192478	15.2062	cytochrome P450 family 46 subfamily A member 1	14	99684298	99727301	1
T2D (Control)	ENSG00000116478	HDAC1	12	6	24	0.234958	0.525562	18	24	0.025395	14.0988	histone deacetylase 1	1	32292083	32333635	1
T2D (Control)	ENSG00000141376	BCAS3	12	6	24	0.234958	0.525562	18	24	0.0466707	21.3949	BCAS3 microtubule associated cell migration factor	17	60677453	61392838	1
T2D (Control)	ENSG00000232653	GOLGA8N	12	6	24	0.234958	0.525562	18	24	0.0764172	12.4049	golgin A8 family member N	15	32593456	32607310	1
T2D (Control)	ENSG00000267666	AC004156.1	12	6	24	0.234958	0.525562	18	24	0.19176	16.4372	novel transcript	19	663482	669500	1
T2D (Control)	ENSG00000274315	AC009318.3	12	6	24	0.234958	0.525562	18	24	0.10209	14.6892	novel transcript, antisense to FAR2	12	29331434	29331936	-1
T2D (Control)	ENSG00000072736	NFATC3	24	6	24	0.235272	0.525562	6	12	0.0230469	4.46774	nuclear factor of activated T cells 3	16	68084751	68229259	1
T2D (Control)	ENSG00000106012	IQCE	24	6	24	0.235272	0.525562	6	12	0.0108226	19.5057	IQ motif containing E	7	2558972	2614733	1
T2D (Control)	ENSG00000116731	PRDM2	24	6	24	0.235272	0.525562	6	12	0.0230636	23.3277	PR/SET domain 2	1	13700198	13825079	1
T2D (Control)	ENSG00000132471	WBP2	24	6	24	0.235272	0.525562	6	12	0.0223915	3.09709	WW domain binding protein 2	17	75845699	75856507	-1
T2D (Control)	ENSG00000224618	AC096921.1	24	12	24	0.235272	0.525562	6	18	0.286926	3.8897	ectodermal-neural cortex (ENC1) pseudogene	3	30626423	30626797	-1
T2D (Control)	ENSG00000086967	MYBPC2	12	6	24	0.235624	0.525562	18	24	0.180614	10.9851	myosin binding protein C2	19	50432892	50466321	1
T2D (Control)	ENSG00000110881	ASIC1	12	6	24	0.235624	0.525562	18	24	0.110627	15.5782	acid sensing ion channel subunit 1	12	50057548	50083611	1
T2D (Control)	ENSG00000127452	FBXL12	12	6	24	0.235624	0.525562	18	24	0.0379806	12.4875	F-box and leucine rich repeat protein 12	19	9810267	9827816	-1
T2D (Control)	ENSG00000132692	BCAN	12	6	24	0.235624	0.525562	18	24	0.0668248	19.5633	brevican	1	156641390	156659532	1
T2D (Control)	ENSG00000133678	TMEM254	12	6	24	0.235624	0.525562	18	24	0.014883	7.26086	transmembrane protein 254	10	80078646	80092557	1
T2D (Control)	ENSG00000138759	FRAS1	12	6	24	0.235624	0.525562	18	24	0.0307038	17.5286	Fraser extracellular matrix complex subunit 1	4	78057323	78544269	1
T2D (Control)	ENSG00000147408	CSGALNACT1	12	6	24	0.235624	0.525562	18	24	0.117485	16.1787	chondroitin sulfate N-acetylgalactosaminyltransferase 1	8	19404161	19758029	-1
T2D (Control)	ENSG00000160392	C19orf47	12	6	24	0.235624	0.525562	18	24	0.0431386	14.7267	chromosome 19 open reading frame 47	19	40319536	40348527	-1
T2D (Control)	ENSG00000163050	COQ8A	12	6	24	0.235624	0.525562	18	24	0.0434974	16.1247	coenzyme Q8A	1	226897536	226987545	1
T2D (Control)	ENSG00000169291	SHE	12	6	24	0.235624	0.525562	18	24	0.247801	13.5093	Src homology 2 domain containing E	1	154469772	154502412	-1
T2D (Control)	ENSG00000175544	CABP4	12	6	24	0.235624	0.525562	18	24	0.120742	17.9807	calcium binding protein 4	11	67452406	67460313	1
T2D (Control)	ENSG00000182973	CNOT10	12	6	24	0.235624	0.525562	18	24	0.0188556	12.8075	CCR4-NOT transcription complex subunit 10	3	32685145	32773875	1
T2D (Control)	ENSG00000183506	PI4KAP2	12	6	24	0.235624	0.525562	18	24	0.0173489	13.6724	phosphatidylinositol 4-kinase alpha pseudogene 2	22	21473000	21517533	-1
T2D (Control)	ENSG00000185187	SIGIRR	12	6	24	0.235624	0.525562	18	24	0.0453183	14.7338	single Ig and TIR domain containing	11	405716	417455	-1
T2D (Control)	ENSG00000186814	ZSCAN30	12	6	24	0.235624	0.525562	18	24	0.0109649	7.67108	zinc finger and SCAN domain containing 30	18	35251058	35290245	-1
T2D (Control)	ENSG00000197893	NRAP	12	6	24	0.235624	0.525562	18	24	0.137213	16.8446	nebulin related anchoring protein	10	113588714	113664070	-1
T2D (Control)	ENSG00000204839	MROH6	12	6	24	0.235624	0.525562	18	24	0.0568263	15.1778	maestro heat like repeat family member 6	8	143566192	143572772	-1
T2D (Control)	ENSG00000205363	INSYN1	12	6	24	0.235624	0.525562	18	24	0.172691	14.0616	inhibitory synaptic factor 1	15	73735431	73752747	-1
T2D (Control)	ENSG00000230402	LINC01349	12	6	24	0.235624	0.525562	18	24	0.240149	22.9067	long intergenic non-protein coding RNA 1349	1	100627049	100640613	-1
T2D (Control)	ENSG00000236144	TMEM147-AS1	12	6	24	0.235624	0.525562	18	24	0.0352337	12.2871	TMEM147 antisense RNA 1	19	35540738	35546029	-1
T2D (Control)	ENSG00000239521	CASTOR3	12	6	24	0.235624	0.525562	18	24	0.0738653	15.7801	CASTOR family member 3	7	100200653	100272232	-1
T2D (Control)	ENSG00000247853	AC006064.2	12	6	24	0.235624	0.525562	18	24	0.153432	10.957	novel transcript, antisense to CHD4	12	6578622	6584739	1
T2D (Control)	ENSG00000264049	MIR4737	12	6	24	0.235624	0.525562	18	24	0.167521	12.1576	microRNA 4737	17	60043025	60043105	-1
T2D (Control)	ENSG00000265107	GJA5	12	6	24	0.235624	0.525562	18	24	0.323827	2.14097	gap junction protein alpha 5	1	147756199	147773362	-1
T2D (Control)	ENSG00000277147	LINC00869	12	6	24	0.235624	0.525562	18	24	0.228331	14.3959	long intergenic non-protein coding RNA 869	1	149606334	149705716	1
T2D (Control)	ENSG00000280202	AC005831.1	12	6	24	0.235624	0.525562	18	24	0.182746	21.4219	TEC	12	3610307	3612003	-1
T2D (Control)	ENSG00000101000	PROCR	18	6	24	0.236173	0.526595	24	6	0.140135	18.0513	protein C receptor	20	35172072	35216240	1
T2D (Control)	ENSG00000196724	ZNF418	12	6	24	0.236173	0.526595	18	24	0.0387014	4.04525	zinc finger protein 418	19	57921884	57935393	-1
T2D (Control)	ENSG00000228409	CCT6P1	18	12	24	0.236173	0.526595	24	12	0.0979212	18.2918	chaperonin containing TCP1 subunit 6 pseudogene 1	7	65751142	65763354	1
T2D (Control)	ENSG00000189144	ZNF573	24	6	24	0.236497	0.527163	6	12	0.0230997	19.8039	zinc finger protein 573	19	37735833	37817300	-1
T2D (Control)	ENSG00000120549	KIAA1217	18	6	24	0.23657	0.527163	24	6	0.0289236	1.04661	KIAA1217	10	23694746	24547848	1
T2D (Control)	ENSG00000128739	SNRPN	6	6	24	0.23657	0.527163	12	18	0.0064937	1.38063	small nuclear ribonucleoprotein polypeptide N	15	24823637	24978723	1
T2D (Control)	ENSG00000137497	NUMA1	12	6	24	0.23657	0.527163	18	24	0.0339659	11.2891	nuclear mitotic apparatus protein 1	11	72002864	72080693	-1
T2D (Control)	ENSG00000259065	AC005520.4	18	12	24	0.23657	0.527163	24	12	0.179856	19.5389	novel transcript, antisense to C14orf43	14	73787355	73803300	1
T2D (Control)	ENSG00000111885	MAN1A1	18	6	24	0.237098	0.528085	24	6	0.0791465	18.5375	mannosidase alpha class 1A member 1	6	119177205	119349761	-1
T2D (Control)	ENSG00000114948	ADAM23	6	6	24	0.237098	0.528085	12	18	0.0612806	14.3231	ADAM metallopeptidase domain 23	2	206443532	206621127	1
T2D (Control)	ENSG00000171160	MORN4	18	6	24	0.237098	0.528085	24	6	0.0324508	22.3432	MORN repeat containing 4	10	97614553	97633500	-1
T2D (Control)	ENSG00000273143	AL355512.1	6	6	24	0.237098	0.528085	12	18	0.200879	10.673	novel transcript	10	110428840	110496590	-1
T2D (Control)	ENSG00000103174	NAGPA	24	6	24	0.237744	0.529141	6	12	0.0486115	5.13666	N-acetylglucosamine-1-phosphodiester alpha-N-acetylglucosaminidase	16	5024844	5034141	-1
T2D (Control)	ENSG00000111144	LTA4H	24	6	24	0.237744	0.529141	6	12	0.0148061	2.20813	leukotriene A4 hydrolase	12	96000753	96043520	-1
T2D (Control)	ENSG00000160179	ABCG1	24	6	24	0.237744	0.529141	6	12	0.419891	21.2874	ATP binding cassette subfamily G member 1	21	42199689	42297244	1
T2D (Control)	ENSG00000168303	MPLKIP	24	6	24	0.237744	0.529141	6	12	0.0213036	3.08556	M-phase specific PLK1 interacting protein	7	40126027	40134622	-1
T2D (Control)	ENSG00000212807	OR2A42	24	6	24	0.237744	0.529141	6	12	0.160029	23.5544	olfactory receptor family 2 subfamily A member 42	7	144228244	144239605	-1
T2D (Control)	ENSG00000279278	AC245060.6	24	6	24	0.237744	0.529141	6	12	0.0511886	4.74155	novel transcript	22	22264601	22273020	1
T2D (Control)	ENSG00000161395	PGAP3	18	6	24	0.238868	0.531579	24	6	0.037644	20.2179	post-GPI attachment to proteins phospholipase 3	17	39671122	39696797	-1
T2D (Control)	ENSG00000151687	ANKAR	6	12	24	0.241065	0.536145	12	24	0.0935805	14.3191	ankyrin and armadillo repeat containing	2	189674290	189761193	1
T2D (Control)	ENSG00000168495	POLR3D	12	12	24	0.241065	0.536145	18	6	0.0256377	15.045	RNA polymerase III subunit D	8	22245133	22254601	1
T2D (Control)	ENSG00000172890	NADSYN1	6	6	24	0.241065	0.536145	12	18	0.013433	15.8351	NAD synthetase 1	11	71453109	71524107	1
T2D (Control)	ENSG00000198203	SULT1C2	6	12	24	0.241065	0.536145	12	24	0.424141	12.8005	sulfotransferase family 1C member 2	2	108288639	108309915	1
T2D (Control)	ENSG00000270823	AC007938.2	24	6	24	0.241065	0.536145	6	12	0.0548133	10.6809	novel transcript, antisense to MEST	7	130495794	130498427	-1
T2D (Control)	ENSG00000090581	GNPTG	18	6	24	0.242522	0.538801	24	6	0.0098	14.6464	N-acetylglucosamine-1-phosphate transferase subunit gamma	16	1351931	1364113	1
T2D (Control)	ENSG00000111859	NEDD9	6	6	24	0.242522	0.538801	12	18	0.0445201	3.42703	neural precursor cell expressed, developmentally down-regulated 9	6	11183298	11382348	-1
T2D (Control)	ENSG00000135968	GCC2	18	6	24	0.242522	0.538801	24	6	0.0406251	15.0678	GRIP and coiled-coil domain containing 2	2	108449191	108509415	1
T2D (Control)	ENSG00000146828	SLC12A9	18	6	24	0.242522	0.538801	24	6	0.0146043	8.87432	solute carrier family 12 member 9	7	100826820	100867010	1
T2D (Control)	ENSG00000153250	RBMS1	6	6	24	0.242522	0.538801	12	18	0.0194495	14.0886	RNA binding motif single stranded interacting protein 1	2	160272151	160493807	-1
T2D (Control)	ENSG00000198719	DLL1	12	6	24	0.242522	0.538801	18	24	0.0559673	16.3581	delta like canonical Notch ligand 1	6	170282206	170306565	-1
T2D (Control)	ENSG00000260454	AL355607.2	6	6	24	0.242522	0.538801	12	18	0.146875	15.8886	novel transcript	9	90996949	91001901	1
T2D (Control)	ENSG00000270011	ZNF559-ZNF177	6	6	24	0.242522	0.538801	12	18	0.0955305	23.8541	ZNF559-ZNF177 readthrough	19	9324174	9382617	1
T2D (Control)	ENSG00000277443	MARCKS	12	6	24	0.242522	0.538801	18	24	0.0200478	18.0282	myristoylated alanine rich protein kinase C substrate	6	113857345	113863475	1
T2D (Control)	ENSG00000054965	FAM168A	6	6	24	0.243725	0.540544	12	18	0.0321255	7.95745	family with sequence similarity 168 member A	11	73400487	73598189	-1
T2D (Control)	ENSG00000083535	PIBF1	6	12	24	0.243725	0.540544	12	24	0.0528229	14.5529	progesterone immunomodulatory binding factor 1	13	72782133	73016461	1
T2D (Control)	ENSG00000101216	GMEB2	12	12	24	0.243725	0.540544	18	6	0.0290261	20.8096	glucocorticoid modulatory element binding protein 2	20	63587602	63627101	-1
T2D (Control)	ENSG00000111981	ULBP1	18	12	24	0.243725	0.540544	24	12	0.142601	22.8225	UL16 binding protein 1	6	149963943	149973715	1
T2D (Control)	ENSG00000116586	LAMTOR2	12	12	24	0.243725	0.540544	18	6	0.0347309	21.0816	late endosomal/lysosomal adaptor, MAPK and MTOR activator 2	1	156054782	156058506	1
T2D (Control)	ENSG00000141867	BRD4	18	6	24	0.243725	0.540544	24	6	0.0486071	19.5636	bromodomain containing 4	19	15235519	15332545	-1
T2D (Control)	ENSG00000171703	TCEA2	24	6	24	0.243725	0.540544	6	12	0.0193024	22.0502	transcription elongation factor A2	20	64049836	64072347	1
T2D (Control)	ENSG00000180229	HERC2P3	6	12	24	0.243725	0.540544	12	24	0.0685561	9.10827	hect domain and RLD 2 pseudogene 3	15	20379495	20506180	-1
T2D (Control)	ENSG00000197496	SLC2A10	6	6	24	0.243725	0.540544	12	18	0.0274053	5.14782	solute carrier family 2 member 10	20	46709649	46736347	1
T2D (Control)	ENSG00000204842	ATXN2	6	6	24	0.243725	0.540544	12	18	0.0430378	4.1478	ataxin 2	12	111443485	111599676	-1
T2D (Control)	ENSG00000225520		18	6	24	0.243725	0.540544	24	6	0.139142	22.7321			#N/A	#N/A	#N/A
T2D (Control)	ENSG00000226396	AL031727.1	18	12	24	0.243725	0.540544	24	12	0.43426	2.6087	ribosomal protein S14 (RPS14) pseudogene	1	19608114	19608568	1
T2D (Control)	ENSG00000229413	AC018638.1	24	6	24	0.243725	0.540544	6	12	0.369792	4.40741	novel pseudogene	7	128653690	128654019	-1
T2D (Control)	ENSG00000248254	AC107398.2	24	6	24	0.243725	0.540544	6	12	0.375377	3.00999	novel transcript	4	47556731	47560259	-1
T2D (Control)	ENSG00000271425	NBPF10	12	6	24	0.243745	0.540544	18	24	0.0269278	12.1523	NBPF member 10	1	146064711	146229000	-1
T2D (Control)	ENSG00000025708	TYMP	6	12	24	0.244445	0.541129	12	24	0.155281	15.3034	thymidine phosphorylase	22	50525752	50530032	-1
T2D (Control)	ENSG00000099330	OCEL1	18	12	24	0.244445	0.541129	24	12	0.0763908	22.6593	occludin/ELL domain containing 1	19	17226213	17229219	1
T2D (Control)	ENSG00000135185	TMEM243	12	6	24	0.244445	0.541129	18	24	0.0384001	15.453	transmembrane protein 243	7	87196160	87220587	-1
T2D (Control)	ENSG00000166734	CASC4	18	12	24	0.244445	0.541129	24	12	0.0219137	22.843	cancer susceptibility 4	15	44288719	44415758	1
T2D (Control)	ENSG00000167323	STIM1	24	6	24	0.244445	0.541129	6	12	0.0178768	0.77448	stromal interaction molecule 1	11	3854527	4093210	1
T2D (Control)	ENSG00000170160	CCDC144A	6	6	24	0.244445	0.541129	12	18	0.0797246	14.2898	coiled-coil domain containing 144A	17	16689537	16777881	1
T2D (Control)	ENSG00000171817	ZNF540	6	6	24	0.244445	0.541129	12	18	0.047887	2.72028	zinc finger protein 540	19	37551406	37614179	1
T2D (Control)	ENSG00000174586	ZNF497	24	12	24	0.244445	0.541129	6	18	0.348021	5.57586	zinc finger protein 497	19	58354357	58362848	-1
T2D (Control)	ENSG00000185689	C6orf201	12	12	24	0.244445	0.541129	18	6	0.156135	20.8365	chromosome 6 open reading frame 201	6	4079206	4130951	1
T2D (Control)	ENSG00000187535	IFT140	12	6	24	0.244445	0.541129	18	24	0.0230757	11.8006	intraflagellar transport 140	16	1510427	1612072	-1
T2D (Control)	ENSG00000198898	CAPZA2	18	12	24	0.244445	0.541129	24	12	0.0379307	23.0066	capping actin protein of muscle Z-line subunit alpha 2	7	116811070	116922049	1
T2D (Control)	ENSG00000228242	AC093495.1	6	12	24	0.244445	0.541129	12	24	0.137818	12.1577	novel transcript, antisense to XPC	3	14144637	14165978	1
T2D (Control)	ENSG00000144369	FAM171B	18	6	24	0.244505	0.541129	24	6	0.0192307	19.0902	family with sequence similarity 171 member B	2	186694060	186765959	1
T2D (Control)	ENSG00000221890	NPTXR	24	6	24	0.244505	0.541129	6	12	0.0764609	9.23326	neuronal pentraxin receptor	22	38818452	38844028	-1
T2D (Control)	ENSG00000228818	AL359918.2	6	12	24	0.244505	0.541129	12	24	0.28487	14.4878	proteasome 26S non-ATPase subunit 2 (PSMD2) pseudogene	1	240142670	240145389	-1
T2D (Control)	ENSG00000226608	FTLP3	12	6	24	0.24453	0.541129	18	24	0.0295719	17.1164	ferritin light chain pseudogene 3	20	4023917	4024444	1
T2D (Control)	ENSG00000121741	ZMYM2	24	6	24	0.244623	0.541129	6	12	0.0155055	3.25414	zinc finger MYM-type containing 2	13	19958670	20091829	1
T2D (Control)	ENSG00000125734	GPR108	6	6	24	0.244623	0.541129	12	18	0.0123057	10.6479	G protein-coupled receptor 108	19	6729914	6737603	-1
T2D (Control)	ENSG00000132561	MATN2	24	6	24	0.244623	0.541129	6	12	0.03903	2.17196	matrilin 2	8	97868840	98036724	1
T2D (Control)	ENSG00000160781	PAQR6	6	6	24	0.244623	0.541129	12	18	0.0312634	10.7883	progestin and adipoQ receptor family member 6	1	156243320	156248117	-1
T2D (Control)	ENSG00000230733	AC092171.2	18	12	24	0.244623	0.541129	24	12	0.0505202	20.5421	novel transcript	7	5475804	5479811	1
T2D (Control)	ENSG00000134146	DPH6	24	12	24	0.244762	0.541305	6	18	0.0870829	3.47268	diphthamine biosynthesis 6	15	35217345	35546193	-1
T2D (Control)	ENSG00000139163	ETNK1	12	12	24	0.244762	0.541305	18	6	0.021019	15.0728	ethanolamine kinase 1	12	22625075	22690665	1
T2D (Control)	ENSG00000102174	PHEX	18	6	24	0.246081	0.543581	24	6	0.12354	18.8175	phosphate regulating endopeptidase homolog X-linked	X	22032325	22251310	1
T2D (Control)	ENSG00000011132	APBA3	12	12	24	0.246262	0.543581	18	6	0.0519283	15.4495	amyloid beta precursor protein binding family A member 3	19	3750772	3761692	-1
T2D (Control)	ENSG00000058453	CROCC	12	12	24	0.246262	0.543581	18	6	0.0762669	14.9427	ciliary rootlet coiled-coil, rootletin	1	16740273	16972964	1
T2D (Control)	ENSG00000131016	AKAP12	12	12	24	0.246262	0.543581	18	6	0.170911	15.5705	A-kinase anchoring protein 12	6	151239967	151358559	1
T2D (Control)	ENSG00000132801	ZSWIM3	6	12	24	0.246262	0.543581	12	24	0.0443254	10.4825	zinc finger SWIM-type containing 3	20	45857614	45879122	1
T2D (Control)	ENSG00000139190	VAMP1	24	6	24	0.246262	0.543581	6	12	0.0165966	1.17869	vesicle associated membrane protein 1	12	6462237	6470987	-1
T2D (Control)	ENSG00000143258	USP21	24	6	24	0.246262	0.543581	6	12	0.000850154	17.2757	ubiquitin specific peptidase 21	1	161159450	161165723	1
T2D (Control)	ENSG00000144306	SCRN3	12	12	24	0.246262	0.543581	18	6	0.0212462	20.1898	secernin 3	2	174395730	174429575	1
T2D (Control)	ENSG00000163516	ANKZF1	6	12	24	0.246262	0.543581	12	24	0.0564638	11.964	ankyrin repeat and zinc finger peptidyl tRNA hydrolase 1	2	219229783	219236679	1
T2D (Control)	ENSG00000165506	DNAAF2	6	12	24	0.246262	0.543581	12	24	0.0468164	14.0022	dynein axonemal assembly factor 2	14	49625174	49635230	-1
T2D (Control)	ENSG00000170909	OSCAR	12	12	24	0.246262	0.543581	18	6	0.195212	16.0112	osteoclast associated Ig-like receptor	19	54094668	54102692	-1
T2D (Control)	ENSG00000173846	PLK3	12	12	24	0.246262	0.543581	18	6	0.0388083	17.6777	polo like kinase 3	1	44800377	44805990	1
T2D (Control)	ENSG00000187534	PRR13P5	24	6	24	0.246262	0.543581	6	12	0.19737	1.44591	proline rich 13 pseudogene 5	19	39943239	39943680	-1
T2D (Control)	ENSG00000228960	OR2A9P	24	6	24	0.246262	0.543581	6	12	0.0828125	9.0221	olfactory receptor family 2 subfamily A member 9 pseudogene	7	144294480	144300934	1
T2D (Control)	ENSG00000253519	AC106801.1	24	6	24	0.246262	0.543581	6	12	0.0995218	6.63512	novel transcript	5	157565964	157569098	1
T2D (Control)	ENSG00000255857	PXN-AS1	12	12	24	0.246262	0.543581	18	6	0.112533	17.5405	PXN antisense RNA 1	12	120201291	120213231	1
T2D (Control)	ENSG00000005483	KMT2E	6	6	24	0.246663	0.543883	12	18	0.0202172	4.81468	lysine methyltransferase 2E	7	105014190	105115019	1
T2D (Control)	ENSG00000077616	NAALAD2	6	6	24	0.246663	0.543883	12	18	0.280392	5.51298	N-acetylated alpha-linked acidic dipeptidase 2	11	90131515	90192894	1
T2D (Control)	ENSG00000100075	SLC25A1	18	12	24	0.246663	0.543883	24	12	0.0373556	2.71271	solute carrier family 25 member 1	22	19175581	19178739	-1
T2D (Control)	ENSG00000108352	RAPGEFL1	12	6	24	0.246663	0.543883	18	24	0.120341	20.6813	Rap guanine nucleotide exchange factor like 1	17	40177010	40195656	1
T2D (Control)	ENSG00000143222	UFC1	18	12	24	0.246663	0.543883	24	12	0.0420203	2.05053	ubiquitin-fold modifier conjugating enzyme 1	1	161152776	161158856	1
T2D (Control)	ENSG00000168734	PKIG	18	12	24	0.246663	0.543883	24	12	0.0524566	2.23593	cAMP-dependent protein kinase inhibitor gamma	20	44531785	44624247	1
T2D (Control)	ENSG00000197724	PHF2	6	6	24	0.246663	0.543883	12	18	0.00859018	5.28813	PHD finger protein 2	9	93576584	93679587	1
T2D (Control)	ENSG00000226891	LINC01359	6	6	24	0.246663	0.543883	12	18	0.326537	5.54736	long intergenic non-protein coding RNA 1359	1	64972225	65002489	-1
T2D (Control)	ENSG00000259969	AL049838.1	24	12	24	0.246663	0.543883	6	18	0.309115	5.003	novel transcript, overlapping C14orf37	14	57993545	57994525	-1
T2D (Control)	ENSG00000072422	RHOBTB1	18	12	24	0.24798	0.544605	24	12	0.0578482	22.8069	Rho related BTB domain containing 1	10	60869438	61001440	-1
T2D (Control)	ENSG00000075826	SEC31B	12	6	24	0.24798	0.544605	18	24	0.111738	12.9316	SEC31 homolog B, COPII coat complex component	10	100486646	100519864	-1
T2D (Control)	ENSG00000142065	ZFP14	6	6	24	0.24798	0.544605	12	18	0.00878342	9.64235	ZFP14 zinc finger protein	19	36334453	36379201	-1
T2D (Control)	ENSG00000186020	ZNF529	12	6	24	0.24798	0.544605	18	24	0.0214172	17.1285	zinc finger protein 529	19	36534774	36605276	-1
T2D (Control)	ENSG00000058404	CAMK2B	12	6	24	0.24814	0.544605	18	24	0.348642	12.6302	calcium/calmodulin dependent protein kinase II beta	7	44217150	44334577	-1
T2D (Control)	ENSG00000076382	SPAG5	6	12	24	0.24814	0.544605	12	24	0.216195	8.05299	sperm associated antigen 5	17	28577565	28599025	-1
T2D (Control)	ENSG00000078399	HOXA9	6	12	24	0.24814	0.544605	12	24	0.0850534	7.0913	homeobox A9	7	27162438	27175180	-1
T2D (Control)	ENSG00000100364	KIAA0930	12	6	24	0.24814	0.544605	18	24	0.0269116	10.9308	KIAA0930	22	45190338	45240769	-1
T2D (Control)	ENSG00000104969	SGTA	6	12	24	0.24814	0.544605	12	24	0.0520216	9.80164	small glutamine rich tetratricopeptide repeat containing alpha	19	2754715	2783282	-1
T2D (Control)	ENSG00000106636	YKT6	6	12	24	0.24814	0.544605	12	24	0.0501615	8.06519	YKT6 v-SNARE homolog	7	44200968	44214294	1
T2D (Control)	ENSG00000108244	KRT23	12	6	24	0.24814	0.544605	18	24	0.383204	15.4914	keratin 23	17	40922700	40937646	-1
T2D (Control)	ENSG00000114019	AMOTL2	12	6	24	0.24814	0.544605	18	24	0.0368482	10.9189	angiomotin like 2	3	134355874	134375479	-1
T2D (Control)	ENSG00000114346	ECT2	6	12	24	0.24814	0.544605	12	24	0.0701997	9.22888	epithelial cell transforming 2	3	172750682	172821474	1
T2D (Control)	ENSG00000114796	KLHL24	18	6	24	0.24814	0.544605	24	6	0.0287574	22.0114	kelch like family member 24	3	183635610	183684519	1
T2D (Control)	ENSG00000116205	TCEANC2	18	12	24	0.24814	0.544605	24	12	0.0429379	4.27185	transcription elongation factor A N-terminal and central domain containing 2	1	54053584	54112519	1
T2D (Control)	ENSG00000122779	TRIM24	18	12	24	0.24814	0.544605	24	12	0.0727936	1.53135	tripartite motif containing 24	7	138460259	138589996	1
T2D (Control)	ENSG00000125818	PSMF1	24	6	24	0.24814	0.544605	6	12	0.0287083	3.18988	proteasome inhibitor subunit 1	20	1113240	1189415	1
T2D (Control)	ENSG00000129480	DTD2	18	6	24	0.24814	0.544605	24	6	0.0291611	0.996511	D-aminoacyl-tRNA deacylase 2	14	31446036	31457506	-1
T2D (Control)	ENSG00000140557	ST8SIA2	24	6	24	0.24814	0.544605	6	12	0.0113048	2.86977	ST8 alpha-N-acetyl-neuraminide alpha-2,8-sialyltransferase 2	15	92393881	92468728	1
T2D (Control)	ENSG00000144535	DIS3L2	24	6	24	0.24814	0.544605	6	12	0.0473808	3.91584	DIS3 like 3'-5' exoribonuclease 2	2	231961245	232344350	1
T2D (Control)	ENSG00000144840	RABL3	18	6	24	0.24814	0.544605	24	6	0.024409	19.2574	RAB, member of RAS oncogene family like 3	3	120684938	120742993	-1
T2D (Control)	ENSG00000171617	ENC1	18	6	24	0.24814	0.544605	24	6	0.0551726	23.7452	ectodermal-neural cortex 1	5	74627406	74641424	-1
T2D (Control)	ENSG00000172137	CALB2	6	12	24	0.24814	0.544605	12	24	0.31662	7.57259	calbindin 2	16	71358713	71390436	1
T2D (Control)	ENSG00000176974	SHMT1	24	12	24	0.24814	0.544605	6	18	0.0873597	7.70196	serine hydroxymethyltransferase 1	17	18327860	18363563	-1
T2D (Control)	ENSG00000177519	RPRM	6	6	24	0.24814	0.544605	12	18	0.336264	6.569	reprimo, TP53 dependent G2 arrest mediator homolog	2	153477338	153478762	-1
T2D (Control)	ENSG00000180801	ARSJ	6	12	24	0.24814	0.544605	12	24	0.0917432	8.62434	arylsulfatase family member J	4	113900284	113979727	-1
T2D (Control)	ENSG00000182871	COL18A1	12	6	24	0.24814	0.544605	18	24	0.0628972	13.3658	collagen type XVIII alpha 1 chain	21	45405165	45513720	1
T2D (Control)	ENSG00000202314	SNORD6	12	6	24	0.24814	0.544605	18	24	0.0679915	17.2201	small nucleolar RNA, C/D box 6	11	93731502	93731574	-1
T2D (Control)	ENSG00000204556	AL450124.1	6	6	24	0.24814	0.544605	12	18	0.230066	11.8423	zinc-finger pseudogene	20	26018832	26020684	1
T2D (Control)	ENSG00000207460	SNORD116-19	24	12	24	0.24814	0.544605	6	18	0.346844	5.90823	small nucleolar RNA, C/D box 116-19	15	25086527	25086618	1
T2D (Control)	ENSG00000214708	AC116407.1	12	12	24	0.24814	0.544605	18	6	0.339259	23.3971	novel transcript, antisense to RHOT1	17	32141226	32143135	-1
T2D (Control)	ENSG00000216895	AC009403.1	6	6	24	0.24814	0.544605	12	18	0.0905569	13.5159	novel transcript, antisense to RBM33	7	155611231	155645205	-1
T2D (Control)	ENSG00000243477	NAA80	6	6	24	0.24814	0.544605	12	18	0.0608562	11.3483	N-alpha-acetyltransferase 80, NatH catalytic subunit	3	50296402	50299421	-1
T2D (Control)	ENSG00000250410	AC112722.1	6	6	24	0.24814	0.544605	12	18	0.324871	8.52747	novel transcript	4	185370725	185390928	1
T2D (Control)	ENSG00000251143	AP002490.1	12	6	24	0.24814	0.544605	18	24	0.144495	19.8353	novel transcript	11	72014291	72020910	1
T2D (Control)	ENSG00000263264	AC119396.1	6	6	24	0.24814	0.544605	12	18	0.405613	10.6147	novel protein	19	7348943	7383385	1
T2D (Control)	ENSG00000263535	AK4P1	24	6	24	0.24814	0.544605	6	12	0.170067	2.61097	adenylate kinase 4 pseudogene 1	17	31345519	31346190	1
T2D (Control)	ENSG00000272145	NFYC-AS1	6	6	24	0.24814	0.544605	12	18	0.225838	6.27555	NFYC antisense RNA 1	1	40690380	40692066	-1
T2D (Control)	ENSG00000273237		18	12	24	0.24814	0.544605	24	12	0.301368	0.843618			#N/A	#N/A	#N/A
T2D (Control)	ENSG00000125733	TRIP10	24	6	24	0.249358	0.547084	6	12	0.025863	21.5359	thyroid hormone receptor interactor 10	19	6737925	6751530	1
T2D (Control)	ENSG00000155903	RASA2	12	12	24	0.249358	0.547084	18	6	0.0370878	14.706	RAS p21 protein activator 2	3	141487027	141615344	1
T2D (Control)	ENSG00000162849	KIF26B	12	12	24	0.249358	0.547084	18	6	0.0614944	21.0205	kinesin family member 26B	1	245154985	245709432	1
T2D (Control)	ENSG00000018699	TTC27	12	12	24	0.250189	0.547254	18	6	0.0272464	19.3204	tetratricopeptide repeat domain 27	2	32628032	32821051	1
T2D (Control)	ENSG00000057294	PKP2	6	6	24	0.250189	0.547254	12	18	0.262984	5.72691	plakophilin 2	12	32790755	32896777	-1
T2D (Control)	ENSG00000059377	TBXAS1	24	12	24	0.250189	0.547254	6	18	0.438641	5.70548	thromboxane A synthase 1	7	139777051	140020325	1
T2D (Control)	ENSG00000072803	FBXW11	24	6	24	0.250189	0.547254	6	12	0.0127013	23.8718	F-box and WD repeat domain containing 11	5	171861549	172006873	-1
T2D (Control)	ENSG00000100842	EFS	6	6	24	0.250189	0.547254	12	18	0.0412867	6.4689	embryonal Fyn-associated substrate	14	23356403	23365752	-1
T2D (Control)	ENSG00000105255	FSD1	24	6	24	0.250189	0.547254	6	12	0.15392	4.85449	fibronectin type III and SPRY domain containing 1	19	4304598	4323843	1
T2D (Control)	ENSG00000135900	MRPL44	18	12	24	0.250189	0.547254	24	12	0.0316398	21.3217	mitochondrial ribosomal protein L44	2	223957463	223967714	1
T2D (Control)	ENSG00000137500	CCDC90B	18	6	24	0.250189	0.547254	24	6	0.0231362	21.2355	coiled-coil domain containing 90B	11	83259097	83286407	-1
T2D (Control)	ENSG00000143369	ECM1	24	6	24	0.250189	0.547254	6	12	0.0255058	0.163302	extracellular matrix protein 1	1	150508062	150513789	1
T2D (Control)	ENSG00000162384	CZIB	18	6	24	0.250189	0.547254	24	6	0.0439925	22.209	CXXC motif containing zinc binding protein	1	53214099	53220634	-1
T2D (Control)	ENSG00000165887	ANKRD2	12	6	24	0.250189	0.547254	18	24	0.250485	14.7711	ankyrin repeat domain 2	10	97572499	97583884	1
T2D (Control)	ENSG00000172572	PDE3A	6	6	24	0.250189	0.547254	12	18	0.10716	9.37432	phosphodiesterase 3A	12	20369245	20684381	1
T2D (Control)	ENSG00000172671	ZFAND4	6	6	24	0.250189	0.547254	12	18	0.0442067	3.7183	zinc finger AN1-type containing 4	10	45615500	45672780	-1
T2D (Control)	ENSG00000177406	NINJ2-AS1	6	6	24	0.250189	0.547254	12	18	0.0604023	12.2053	NINJ2 antisense RNA 1	12	630858	664196	1
T2D (Control)	ENSG00000189157	FAM47E	18	6	24	0.250189	0.547254	24	6	0.173111	3.95256	family with sequence similarity 47 member E	4	76214040	76283783	1
T2D (Control)	ENSG00000196922	ZNF252P	12	6	24	0.250189	0.547254	18	24	0.0324218	18.0849	zinc finger protein 252, pseudogene	8	144973589	145002895	-1
T2D (Control)	ENSG00000232063	AL691447.2	12	12	24	0.250189	0.547254	18	6	0.341163	18.4873	novel transcript	9	94332459	94363013	1
T2D (Control)	ENSG00000248734	AC008906.1	6	6	24	0.250189	0.547254	12	18	0.195682	13.1877	novel transcript	5	96784777	96785999	1
T2D (Control)	ENSG00000254352	AC100854.1	6	6	24	0.250189	0.547254	12	18	0.141965	4.32443	chromosome 4 open reading frame 46 (C4orf46) pseudogene	8	78723796	78724136	-1
T2D (Control)	ENSG00000260948	AL390195.3	18	6	24	0.250189	0.547254	24	6	0.105421	22.8431	novel transcript, sense overlapping WDR77 & OVGP1	1	111431046	111433068	-1
T2D (Control)	ENSG00000271889	AC016747.2	6	6	24	0.250189	0.547254	12	18	0.303936	7.02477	novel transcript	2	61151433	61162105	-1
T2D (Control)	ENSG00000272129	AL359715.3	12	6	24	0.250189	0.547254	18	24	0.262953	14.9052	novel transcript	6	80355424	80356859	1
T2D (Control)	ENSG00000273062	AL449106.1	24	12	24	0.250189	0.547254	6	18	0.182281	10.1029	novel transcript, antisense to RALGPS2	1	178724306	178726285	-1
T2D (Control)	ENSG00000276234	TADA2A	18	6	24	0.250189	0.547254	24	6	0.0444858	22.3011	transcriptional adaptor 2A	17	37406886	37479725	1
T2D (Control)	ENSG00000072310	SREBF1	24	6	24	0.250205	0.547254	6	12	0.082815	23.4295	sterol regulatory element binding transcription factor 1	17	17810399	17837011	-1
T2D (Control)	ENSG00000261888	AC144831.1	24	6	24	0.250205	0.547254	6	12	0.0668644	22.1749	novel transcript	17	83104255	83106910	1
T2D (Control)	ENSG00000072274	TFRC	12	6	24	0.251032	0.548802	18	24	0.0792721	18.9933	transferrin receptor	3	196027183	196082096	-1
T2D (Control)	ENSG00000109794	FAM149A	24	6	24	0.251032	0.548802	6	12	0.152617	20.2724	family with sequence similarity 149 member A	4	186104419	186172667	1
T2D (Control)	ENSG00000124762	CDKN1A	12	6	24	0.251032	0.548802	18	24	0.0300319	19.1733	cyclin dependent kinase inhibitor 1A	6	36676460	36687337	1
T2D (Control)	ENSG00000163492	CCDC141	6	6	24	0.251032	0.548802	12	18	0.038785	17.0028	coiled-coil domain containing 141	2	178829757	179050086	-1
T2D (Control)	ENSG00000083123	BCKDHB	6	6	24	0.251795	0.550015	12	18	0.00856411	11.7247	branched chain keto acid dehydrogenase E1 subunit beta	6	80106647	80346270	1
T2D (Control)	ENSG00000105519	CAPS	6	6	24	0.251795	0.550015	12	18	0.022605	9.4738	calcyphosine	19	5912339	5916211	1
T2D (Control)	ENSG00000106809	OGN	24	12	24	0.251795	0.550015	6	18	0.0353533	23.845	osteoglycin	9	92383268	92404696	-1
T2D (Control)	ENSG00000187609	EXD3	12	6	24	0.251795	0.550015	18	24	0.0465433	17.4395	exonuclease 3'-5' domain containing 3	9	137306896	137423211	-1
T2D (Control)	ENSG00000220848	RPS18P9	18	6	24	0.251795	0.550015	24	6	0.0740808	1.36746	ribosomal protein S18 pseudogene 9	6	149592687	149601878	1
T2D (Control)	ENSG00000225793	AL080250.1	6	6	24	0.251795	0.550015	12	18	0.289846	5.34353	novel transcript	6	75285014	75317525	1
T2D (Control)	ENSG00000283674	AC068587.4	18	12	24	0.251795	0.550015	24	12	0.337586	3.19533	novel transcript	8	12467693	12665588	-1
T2D (Control)	ENSG00000244515	KRT18P34	18	12	24	0.25215	0.55066	24	12	0.134922	17.1297	keratin 18 pseudogene 34	3	157162663	157163932	-1
T2D (Control)	ENSG00000261824	LINC00662	12	6	24	0.25215	0.55066	18	24	0.0371078	20.889	long intergenic non-protein coding RNA 662	19	27681072	27794005	-1
T2D (Control)	ENSG00000196663	TECPR2	12	6	24	0.252187	0.550677	18	24	0.0231321	14.1162	tectonin beta-propeller repeat containing 2	14	102362941	102502477	1
T2D (Control)	ENSG00000048392	RRM2B	18	6	24	0.252578	0.551465	24	6	0.0253755	21.1727	ribonucleotide reductase regulatory TP53 inducible subunit M2B	8	102204502	102238961	-1
T2D (Control)	ENSG00000131381	RBSN	6	6	24	0.253848	0.554172	12	18	0.0134454	11.1611	rabenosyn, RAB effector	3	15070073	15099163	-1
T2D (Control)	ENSG00000048471	SNX29	24	6	24	0.254138	0.554609	6	12	0.0262206	21.468	sorting nexin 29	16	11976734	12574287	1
T2D (Control)	ENSG00000164081	TEX264	12	12	24	0.254138	0.554609	18	6	0.019447	20.6063	testis expressed 264, ER-phagy receptor	3	51662693	51704323	1
T2D (Control)	ENSG00000228436	AL139260.1	18	6	24	0.254138	0.554609	24	6	0.124806	18.9614	novel transcript	1	38859912	38965038	1
T2D (Control)	ENSG00000270696	AC005034.4	18	6	24	0.254847	0.555688	24	6	0.0638952	15.9645	novel transcript, antisense to C2orf3	2	75660462	75662208	1
T2D (Control)	ENSG00000009724	MASP2	6	6	24	0.255313	0.555688	12	18	0.0948509	11.7864	mannan binding lectin serine peptidase 2	1	11026523	11047239	-1
T2D (Control)	ENSG00000095066	HOOK2	6	6	24	0.255313	0.555688	12	18	0.0448134	7.31241	hook microtubule tethering protein 2	19	12763003	12872740	-1
T2D (Control)	ENSG00000112276	BVES	18	6	24	0.255313	0.555688	24	6	0.0170078	19.6892	blood vessel epicardial substance	6	105096822	105137157	-1
T2D (Control)	ENSG00000188994	ZNF292	6	6	24	0.255313	0.555688	12	18	0.0307192	13.843	zinc finger protein 292	6	87152833	87265943	1
T2D (Control)	ENSG00000263142	LRRC37A17P	6	6	24	0.255313	0.555688	12	18	0.05965	13.4107	leucine rich repeat containing 37 member A17, pseudogene	17	46978481	47054569	1
T2D (Control)	ENSG00000107742	SPOCK2	24	12	24	0.255384	0.555688	6	18	0.166833	5.80298	SPARC (osteonectin), cwcv and kazal like domains proteoglycan 2	10	72059034	72089032	-1
T2D (Control)	ENSG00000111716	LDHB	18	12	24	0.255384	0.555688	24	12	0.0340258	1.30825	lactate dehydrogenase B	12	21635342	21757857	-1
T2D (Control)	ENSG00000144649	GASK1A	6	12	24	0.255384	0.555688	12	24	0.287707	9.54928	golgi associated kinase 1A	3	42979267	43060211	1
T2D (Control)	ENSG00000147606	SLC26A7	24	12	24	0.255384	0.555688	6	18	0.160771	6.02323	solute carrier family 26 member 7	8	91209494	91398155	1
T2D (Control)	ENSG00000155744	FAM126B	12	12	24	0.255384	0.555688	18	6	0.0474041	17.5408	family with sequence similarity 126 member B	2	200973718	201071671	-1
T2D (Control)	ENSG00000157014	TATDN2	24	12	24	0.255384	0.555688	6	18	0.0421731	6.05998	TatD DNase domain containing 2	3	10248023	10281218	1
T2D (Control)	ENSG00000168228	ZCCHC4	18	12	24	0.255384	0.555688	24	12	0.0381628	23.8097	zinc finger CCHC-type containing 4	4	25312774	25370383	1
T2D (Control)	ENSG00000172766	NAA16	18	12	24	0.255384	0.555688	24	12	0.0342671	22.9857	N-alpha-acetyltransferase 16, NatA auxiliary subunit	13	41311267	41377030	1
T2D (Control)	ENSG00000178404	CEP295NL	6	12	24	0.255384	0.555688	12	24	0.199622	15.4465	CEP295 N-terminal like	17	78870910	78903217	-1
T2D (Control)	ENSG00000203778	FAM229B	18	12	24	0.255384	0.555688	24	12	0.051461	0.579174	family with sequence similarity 229 member B	6	112087591	112102790	1
T2D (Control)	ENSG00000214269	LGMNP1	18	12	24	0.255384	0.555688	24	12	0.385467	21.9362	legumain pseudogene 1	13	64958097	64959396	-1
T2D (Control)	ENSG00000215795	AL390728.2	6	12	24	0.255384	0.555688	12	24	0.343412	11.7928	peroxisomal biogenesis factor 5 (PEX5) pseudogene	1	247183813	247185482	-1
T2D (Control)	ENSG00000228221	LINC00578	6	6	24	0.255384	0.555688	12	18	0.170647	13.5869	long intergenic non-protein coding RNA 578	3	177441910	177767379	1
T2D (Control)	ENSG00000228653	HNRNPCP7	24	12	24	0.255384	0.555688	6	18	0.2973	2.87055	heterogeneous nuclear ribonucleoprotein C pseudogene 7	7	64500825	64501729	1
T2D (Control)	ENSG00000231952	DPY19L1P2	6	12	24	0.255384	0.555688	12	24	0.240147	6.8719	DPY19L1 pseudogene 2	7	32812757	32838570	1
T2D (Control)	ENSG00000234290	AC116366.2	6	6	24	0.255384	0.555688	12	18	0.0800596	4.78531	novel transcript	5	132468890	132473043	-1
T2D (Control)	ENSG00000245275	SAP30L-AS1	24	12	24	0.255384	0.555688	6	18	0.111564	5.09437	SAP30L antisense RNA 1 (head to head)	5	154325568	154445850	-1
T2D (Control)	ENSG00000250320	EDIL3-DT	24	12	24	0.255384	0.555688	6	18	0.119739	5.10817	EDIL3 divergent transcript	5	84382424	84490765	1
T2D (Control)	ENSG00000259676	AC103982.1	6	6	24	0.255384	0.555688	12	18	0.106993	22.0103	novel transcript	15	88797413	88798734	-1
T2D (Control)	ENSG00000159618	ADGRG5	24	6	24	0.256339	0.557698	6	12	0.222274	20.5966	adhesion G protein-coupled receptor G5	16	57542643	57591681	1
T2D (Control)	ENSG00000183935	HTR7P1	18	6	24	0.257214	0.55852	24	6	0.0184506	18.4299	5-hydroxytryptamine receptor 7 pseudogene 1	12	13000420	13004830	1
T2D (Control)	ENSG00000018408	WWTR1	18	12	24	0.257382	0.55852	24	12	0.037523	23.2143	WW domain containing transcription regulator 1	3	149517235	149736714	-1
T2D (Control)	ENSG00000157782	CABP1	18	12	24	0.257382	0.55852	24	12	0.326987	0.183162	calcium binding protein 1	12	120640552	120667324	1
T2D (Control)	ENSG00000165121	AL353743.1	24	12	24	0.257382	0.55852	6	18	0.0548279	3.18156	kinesin family member 27 (KIF27) pseudogene	9	85805359	85849542	1
T2D (Control)	ENSG00000239437	RN7SL752P	18	12	24	0.257382	0.55852	24	12	0.319575	3.34634	RNA, 7SL, cytoplasmic 752, pseudogene	3	129591349	129591635	1
T2D (Control)	ENSG00000258424	AL512791.1	18	12	24	0.257382	0.55852	24	12	0.327424	0.986606	novel transcript, antisense to CALM1	14	90402523	90405235	-1
T2D (Control)	ENSG00000284959	AC007262.2	24	12	24	0.257382	0.55852	6	18	0.255008	1.83955	novel transcript, antisense to TSHR	14	81012099	81170429	-1
T2D (Control)	ENSG00000087274	ADD1	24	6	24	0.257411	0.55852	6	12	0.0200659	3.7945	adducin 1	4	2843857	2930076	1
T2D (Control)	ENSG00000132612	VPS4A	24	6	24	0.257411	0.55852	6	12	0.0147668	5.37636	vacuolar protein sorting 4 homolog A	16	69311350	69326939	1
T2D (Control)	ENSG00000134775	FHOD3	24	6	24	0.257411	0.55852	6	12	0.0465021	18.5884	formin homology 2 domain containing 3	18	36297714	36780055	1
T2D (Control)	ENSG00000149043	SYT8	24	6	24	0.257411	0.55852	6	12	0.122572	17.7034	synaptotagmin 8	11	1828307	1837521	1
T2D (Control)	ENSG00000167522	ANKRD11	24	6	24	0.257411	0.55852	6	12	0.0228176	23.7451	ankyrin repeat domain 11	16	89267630	89490561	-1
T2D (Control)	ENSG00000168014	C2CD3	24	6	24	0.257411	0.55852	6	12	0.0263197	4.5868	C2 domain containing 3 centriole elongation regulator	11	74012714	74171210	-1
T2D (Control)	ENSG00000168309	FAM107A	24	6	24	0.257411	0.55852	6	12	0.199763	7.25509	family with sequence similarity 107 member A	3	58564117	58627610	-1
T2D (Control)	ENSG00000168612	ZSWIM1	24	6	24	0.257411	0.55852	6	12	0.0281121	5.75762	zinc finger SWIM-type containing 1	20	45881227	45885266	1
T2D (Control)	ENSG00000188735	TMEM120B	24	6	24	0.257411	0.55852	6	12	0.0459492	7.81355	transmembrane protein 120B	12	121712752	121783001	1
T2D (Control)	ENSG00000203950	RTL8A	24	6	24	0.257411	0.55852	6	12	0.00953086	4.71285	retrotransposon Gag like 8A	X	135050932	135052196	-1
T2D (Control)	ENSG00000230513	THAP7-AS1	24	6	24	0.257411	0.55852	6	12	0.133251	4.14277	THAP7 antisense RNA 1	22	21001886	21010342	1
T2D (Control)	ENSG00000234323	LINC01505	24	6	24	0.257411	0.55852	6	12	0.301358	3.11284	long intergenic non-protein coding RNA 1505	9	105993310	106740875	1
T2D (Control)	ENSG00000234648	AL162151.2	24	6	24	0.257411	0.55852	6	12	0.0434838	23.4628	pseudogene similar to part of ribosomal protein L3 (RPL3)	14	98973314	98973471	1
T2D (Control)	ENSG00000238083	LRRC37A2	24	6	24	0.257411	0.55852	6	12	0.0562268	1.15033	leucine rich repeat containing 37 member A2	17	46511511	46555650	1
T2D (Control)	ENSG00000248329	APELA	24	6	24	0.257411	0.55852	6	12	0.462999	2.55683	apelin receptor early endogenous ligand	4	164877178	164898965	1
T2D (Control)	ENSG00000272455	AL391244.2	24	6	24	0.257411	0.55852	6	12	0.0511372	4.58728	novel transcript	1	1409096	1410618	1
T2D (Control)	ENSG00000114757	PEX5L	12	12	24	0.258126	0.558667	18	6	0.482291	15.5486	peroxisomal biogenesis factor 5 like	3	179794958	180037053	-1
T2D (Control)	ENSG00000172765	TMCC1	18	6	24	0.258126	0.558667	24	6	0.0230239	18.0242	transmembrane and coiled-coil domain family 1	3	129647792	129893606	-1
T2D (Control)	ENSG00000230333	AC004160.1	6	6	24	0.258126	0.558667	12	18	0.271178	6.954	novel transcript, antisense to THSD7A	7	11180902	11520175	1
T2D (Control)	ENSG00000135297	MTO1	6	12	24	0.258206	0.558667	12	24	0.0259612	9.22809	mitochondrial tRNA translation optimization 1	6	73461578	73509236	1
T2D (Control)	ENSG00000154429	CCSAP	24	12	24	0.258206	0.558667	6	18	0.0411804	4.79588	centriole, cilia and spindle associated protein	1	229321011	229343294	-1
T2D (Control)	ENSG00000167972	ABCA3	12	12	24	0.258206	0.558667	18	6	0.0358144	16.1297	ATP binding cassette subfamily A member 3	16	2275881	2340746	-1
T2D (Control)	ENSG00000066739	ATG2B	6	6	24	0.258779	0.558667	12	18	0.0149514	6.39306	autophagy related 2B	14	96279195	96363341	-1
T2D (Control)	ENSG00000088812	ATRN	18	6	24	0.258779	0.558667	24	6	0.0119781	19.314	attractin	20	3471018	3651118	1
T2D (Control)	ENSG00000099251	HSD17B7P2	18	6	24	0.258779	0.558667	24	6	0.0614558	22.7593	hydroxysteroid 17-beta dehydrogenase 7 pseudogene 2	10	38356380	38378505	1
T2D (Control)	ENSG00000107249	GLIS3	6	6	24	0.258779	0.558667	12	18	0.0298673	8.16669	GLIS family zinc finger 3	9	3824127	4348392	-1
T2D (Control)	ENSG00000108691	CCL2	18	6	24	0.258779	0.558667	24	6	0.0800419	18.355	C-C motif chemokine ligand 2	17	34255218	34257203	1
T2D (Control)	ENSG00000111405	ENDOU	6	6	24	0.258779	0.558667	12	18	0.20262	7.8803	endonuclease, poly(U) specific	12	47709734	47725567	-1
T2D (Control)	ENSG00000128923	MINDY2	18	6	24	0.258779	0.558667	24	6	0.0458195	18.516	MINDY lysine 48 deubiquitinase 2	15	58771192	58861900	1
T2D (Control)	ENSG00000130363	RSPH3	6	6	24	0.258779	0.558667	12	18	0.0269201	5.23106	radial spoke head 3	6	158972871	159000202	-1
T2D (Control)	ENSG00000139826	ABHD13	18	6	24	0.258779	0.558667	24	6	0.0337356	1.23667	abhydrolase domain containing 13	13	108218392	108234243	1
T2D (Control)	ENSG00000140743	CDR2	18	6	24	0.258779	0.558667	24	6	0.0228411	16.2621	cerebellar degeneration related protein 2	16	22345936	22437165	-1
T2D (Control)	ENSG00000144713	RPL32	18	6	24	0.258779	0.558667	24	6	0.0452988	23.0279	ribosomal protein L32	3	12834485	12841582	-1
T2D (Control)	ENSG00000158301	GPRASP2	18	6	24	0.258779	0.558667	24	6	0.0313645	20.5705	G protein-coupled receptor associated sorting protein 2	X	102712176	102717733	1
T2D (Control)	ENSG00000164091	WDR82	18	6	24	0.258779	0.558667	24	6	0.0131973	21.372	WD repeat domain 82	3	52254434	52288020	-1
T2D (Control)	ENSG00000164970	FAM219A	6	6	24	0.258779	0.558667	12	18	0.0300642	7.2041	family with sequence similarity 219 member A	9	34398184	34458570	-1
T2D (Control)	ENSG00000165572	KBTBD6	18	6	24	0.258779	0.558667	24	6	0.0358102	20.746	kelch repeat and BTB domain containing 6	13	41127569	41132802	-1
T2D (Control)	ENSG00000166002	SMCO4	6	6	24	0.258779	0.558667	12	18	0.0400156	8.9094	single-pass membrane protein with coiled-coil domains 4	11	93478472	93543391	-1
T2D (Control)	ENSG00000174628	IQCK	18	6	24	0.258779	0.558667	24	6	0.0570352	22.5937	IQ motif containing K	16	19716456	19858467	1
T2D (Control)	ENSG00000179136	LINC00670	6	6	24	0.258779	0.558667	12	18	0.0865433	6.20725	long intergenic non-protein coding RNA 670	17	12549764	12642854	1
T2D (Control)	ENSG00000180113	TDRD6	6	6	24	0.258779	0.558667	12	18	0.153738	7.26363	tudor domain containing 6	6	46687875	46704319	1
T2D (Control)	ENSG00000183580	FBXL7	6	6	24	0.258779	0.558667	12	18	0.0271204	13.1586	F-box and leucine rich repeat protein 7	5	15500180	15939795	1
T2D (Control)	ENSG00000198265	HELZ	6	6	24	0.258779	0.558667	12	18	0.0210532	10.5885	helicase with zinc finger	17	67070444	67245989	-1
T2D (Control)	ENSG00000221962	TMEM14EP	6	6	24	0.258779	0.558667	12	18	0.143927	14.8253	transmembrane protein 14E, pseudogene	3	152339695	152340990	-1
T2D (Control)	ENSG00000223508	RPL23AP53	18	6	24	0.258779	0.558667	24	6	0.0430029	20.0172	ribosomal protein L23a pseudogene 53	8	213186	232231	-1
T2D (Control)	ENSG00000225855	RUSC1-AS1	18	6	24	0.258779	0.558667	24	6	0.102337	15.2777	RUSC1 antisense RNA 1	1	155316863	155324176	-1
T2D (Control)	ENSG00000229498	AC105053.1	18	6	24	0.258779	0.558667	24	6	0.129011	1.79905	novel transcript	2	85815130	85825391	1
T2D (Control)	ENSG00000233967	AL359715.1	6	6	24	0.258779	0.558667	12	18	0.263492	8.19267	novel transcript	6	80441295	80466674	1
T2D (Control)	ENSG00000236861	BET1-AS1	6	6	24	0.258779	0.558667	12	18	0.348804	4.53002	BET1 antisense RNA 1	7	93969442	94011113	1
T2D (Control)	ENSG00000248275	TRIM52-AS1	18	6	24	0.258779	0.558667	24	6	0.0502801	20.6258	TRIM52 antisense RNA 1 (head to head)	5	181261169	181272307	1
T2D (Control)	ENSG00000259370	AC103740.1	6	6	24	0.258779	0.558667	12	18	0.181486	5.47998	novel transcript, antisense to TLN2	15	62827675	62884034	-1
T2D (Control)	ENSG00000259612	EEF1A1P22	18	6	24	0.258779	0.558667	24	6	0.248414	2.96659	eukaryotic translation elongation factor 1 alpha 1 pseudogene 22	15	52937139	52938518	-1
T2D (Control)	ENSG00000265194	AL359922.2	18	6	24	0.258779	0.558667	24	6	0.113294	16.6678	novel transcript, antisense MTAP	9	21858910	21861926	-1
T2D (Control)	ENSG00000267395	DM1-AS	6	6	24	0.258779	0.558667	12	18	0.209503	8.00426	DM1 locus antisense RNA	19	45767796	45772504	1
T2D (Control)	ENSG00000270177	AC104109.2	6	6	24	0.258779	0.558667	12	18	0.211705	5.24998	novel transcript	5	134226410	134227827	1
T2D (Control)	ENSG00000271811	Z97200.1	6	6	24	0.258779	0.558667	12	18	0.147589	11.622	novel transcript	1	170667381	170669425	1
T2D (Control)	ENSG00000273010	AL360270.3	6	6	24	0.258779	0.558667	12	18	0.224663	7.25124	novel transcript, antisense to LRIF1	1	110963302	110964649	1
T2D (Control)	ENSG00000273891	AL731566.2	6	6	24	0.258779	0.558667	12	18	0.179631	14.8733	novel transcript, antisense to NSMCE4A	10	121965764	121967700	1
T2D (Control)	ENSG00000279432	AC015799.1	6	6	24	0.258779	0.558667	12	18	0.171978	14.3606	novel transcript	17	2639297	2642418	1
T2D (Control)	ENSG00000169169	CPT1C	12	6	24	0.259086	0.559266	18	24	0.0540969	16.6591	carnitine palmitoyltransferase 1C	19	49690898	49713731	1
T2D (Control)	ENSG00000010327	STAB1	24	6	24	0.260806	0.56041	6	12	0.354605	2.29186	stabilin 1	3	52495338	52524495	1
T2D (Control)	ENSG00000137070	IL11RA	12	12	24	0.260806	0.56041	18	6	0.0295197	20.4276	interleukin 11 receptor subunit alpha	9	34650702	34661902	1
T2D (Control)	ENSG00000142082	SIRT3	18	6	24	0.260806	0.56041	24	6	0.0318611	18.9934	sirtuin 3	11	215030	236931	-1
T2D (Control)	ENSG00000169189	NSMCE1	12	12	24	0.260806	0.56041	18	6	0.0271673	21.5375	NSE1 homolog, SMC5-SMC6 complex component	16	27224994	27268772	-1
T2D (Control)	ENSG00000196646	ZNF136	18	6	24	0.260806	0.56041	24	6	0.0450956	0.181209	zinc finger protein 136	19	12163064	12189871	1
T2D (Control)	ENSG00000204959	ARHGEF34P	6	6	24	0.260806	0.56041	12	18	0.0750401	10.1535	Rho guanine nucleotide exchange factor 34, pseudogene	7	144272445	144286966	-1
T2D (Control)	ENSG00000250813	SERF1AP1	24	12	24	0.260806	0.56041	6	18	0.296624	8.41198	small EDRK-rich factor 1A pseudogene 1	4	137301001	137301187	-1
T2D (Control)	ENSG00000087088	BAX	18	6	24	0.261374	0.56041	24	6	0.0204596	17.8154	BCL2 associated X, apoptosis regulator	19	48954815	48961798	1
T2D (Control)	ENSG00000101290	CDS2	6	6	24	0.261374	0.56041	12	18	0.0175602	2.62098	CDP-diacylglycerol synthase 2	20	5126879	5197887	1
T2D (Control)	ENSG00000239407	Z68871.1	18	6	24	0.261374	0.56041	24	6	0.0809491	21.3185	novel transcript	X	102884414	102906158	1
T2D (Control)	ENSG00000249825	AC012636.1	18	12	24	0.261374	0.56041	24	12	0.268262	0.734857	novel transcript	5	80052374	80083654	-1
T2D (Control)	ENSG00000255277	ABCC6P2	18	6	24	0.261374	0.56041	24	6	0.289345	20.5697	ATP binding cassette subfamily C member 6 pseudogene 2	16	14820792	14824702	-1
T2D (Control)	ENSG00000267419	ZNF56	12	12	24	0.261374	0.56041	18	6	0.084096	22.7434	zinc finger protein 56	19	19776602	19836073	1
T2D (Control)	ENSG00000167733	HSD11B1L	24	6	24	0.261906	0.56041	6	12	0.021202	4.02208	hydroxysteroid 11-beta dehydrogenase 1 like	19	5680604	5688523	1
T2D (Control)	ENSG00000253873	PCDHGA11	24	6	24	0.261906	0.56041	6	12	0.0236666	20.2233	protocadherin gamma subfamily A, 11	5	141421047	141512975	1
T2D (Control)	ENSG00000226445	BX322234.1	6	6	24	0.261969	0.56041	12	18	0.0852756	13.8063	novel transcript	6	169213254	169245773	1
T2D (Control)	ENSG00000155158	TTC39B	18	6	24	0.262414	0.56041	24	6	0.0161043	21.3642	tetratricopeptide repeat domain 39B	9	15163622	15307360	-1
T2D (Control)	ENSG00000156639	ZFAND3	24	6	24	0.262414	0.56041	6	12	0.0334325	21.3684	zinc finger AN1-type containing 3	6	37819727	38154624	1
T2D (Control)	ENSG00000169379	ARL13B	24	6	24	0.262649	0.56041	6	12	0.0178321	2.69906	ADP ribosylation factor like GTPase 13B	3	93980139	94055678	1
T2D (Control)	ENSG00000176024	ZNF613	24	12	24	0.262649	0.56041	6	18	0.0576524	0.537968	zinc finger protein 613	19	51927147	51948759	1
T2D (Control)	ENSG00000258297		24	6	24	0.262649	0.56041	6	12	0.0245917	3.46163			#N/A	#N/A	#N/A
T2D (Control)	ENSG00000089820	ARHGAP4	12	6	24	0.263281	0.56041	18	24	0.0838545	10.7944	Rho GTPase activating protein 4	X	153907367	153934999	-1
T2D (Control)	ENSG00000261087	ZNNT1	12	12	24	0.264577	0.56041	18	6	0.102481	20.4959	ZNF706 neighboring transcript 1	8	101166805	101169629	-1
T2D (Control)	ENSG00000267430	AC036176.2	24	12	24	0.264577	0.56041	6	18	0.444534	3.10477	proteasome (prosome, macropain) 26S subunit, ATPase, 5 (PSMC5) pseudogene	18	63415317	63416469	-1
T2D (Control)	ENSG00000103876	FAH	18	12	24	0.264959	0.56041	24	12	0.0391656	21.1886	fumarylacetoacetate hydrolase	15	80152490	80186946	1
T2D (Control)	ENSG00000105677	TMEM147	12	12	24	0.264959	0.56041	18	6	0.0342989	18.1809	transmembrane protein 147	19	35545600	35547526	1
T2D (Control)	ENSG00000137166	FOXP4	6	12	24	0.264959	0.56041	12	24	0.140536	10.933	forkhead box P4	6	41546426	41602384	1
T2D (Control)	ENSG00000145982	FARS2	18	12	24	0.264959	0.56041	24	12	0.0570243	2.72752	phenylalanyl-tRNA synthetase 2, mitochondrial	6	5261044	5829192	1
T2D (Control)	ENSG00000148296	SURF6	6	12	24	0.264959	0.56041	12	24	0.0398512	9.82587	surfeit 6	9	133328776	133336188	-1
T2D (Control)	ENSG00000158526	TSR2	24	12	24	0.264959	0.56041	6	18	0.0586861	3.68729	TSR2 ribosome maturation factor	X	54440404	54448032	1
T2D (Control)	ENSG00000165568	AKR1E2	12	12	24	0.264959	0.56041	18	6	0.0816726	16.1043	aldo-keto reductase family 1 member E2	10	4786629	4848062	1
T2D (Control)	ENSG00000173334	TRIB1	12	12	24	0.264959	0.56041	18	6	0.126805	17.3389	tribbles pseudokinase 1	8	125430358	125438403	1
T2D (Control)	ENSG00000215712	TMEM242	24	12	24	0.264959	0.56041	6	18	0.0516607	3.56434	transmembrane protein 242	6	157289025	157323601	-1
T2D (Control)	ENSG00000227252	AC012063.1	12	12	24	0.264959	0.56041	18	6	0.254154	22.3754	novel transcript, antisense to COPS8	2	236910797	237085838	-1
T2D (Control)	ENSG00000238058	AL355574.1	18	12	24	0.264959	0.56041	24	12	0.110444	2.08539	novel transcript	9	135907812	135916126	1
T2D (Control)	ENSG00000273893	AL133520.1	18	12	24	0.264959	0.56041	24	12	0.341366	20.5723	novel transcript, sense intronic to SLC13A3	20	46681676	46682375	-1
T2D (Control)	ENSG00000274220	AC009163.7	24	12	24	0.264959	0.56041	6	18	0.341539	5.25008	novel transcript	16	75433836	75436392	1
T2D (Control)	ENSG00000018189	RUFY3	18	6	24	0.265157	0.56041	24	6	0.0274008	19.7987	RUN and FYVE domain containing 3	4	70704204	70808619	1
T2D (Control)	ENSG00000109118	PHF12	18	12	24	0.265157	0.56041	24	12	0.0266799	2.21852	PHD finger protein 12	17	28905250	28951771	-1
T2D (Control)	ENSG00000170290	SLN	12	6	24	0.265157	0.56041	18	24	0.157978	17.9128	sarcolipin	11	107707378	107719693	-1
T2D (Control)	ENSG00000174599	TRAM1L1	18	6	24	0.265157	0.56041	24	6	0.0375416	1.64882	translocation associated membrane protein 1 like 1	4	117083554	117085576	-1
T2D (Control)	ENSG00000213071	LPAL2	6	12	24	0.265157	0.56041	12	24	0.172172	6.94988	lipoprotein(a) like 2, pseudogene	6	160453428	160520269	-1
T2D (Control)	ENSG00000247679	AC139795.2	24	6	24	0.265157	0.56041	6	12	0.285975	5.49368	novel transcript	5	177611240	177619754	1
T2D (Control)	ENSG00000006007	GDE1	18	12	24	0.265469	0.56041	24	12	0.0354292	0.83446	glycerophosphodiester phosphodiesterase 1	16	19501693	19522123	-1
T2D (Control)	ENSG00000006704	GTF2IRD1	24	12	24	0.265469	0.56041	6	18	0.0524522	7.24553	GTF2I repeat domain containing 1	7	74453790	74602604	1
T2D (Control)	ENSG00000008118	CAMK1G	18	12	24	0.265469	0.56041	24	12	0.362085	2.02808	calcium/calmodulin dependent protein kinase IG	1	209583714	209613939	1
T2D (Control)	ENSG00000010165	EEF1AKNMT	6	12	24	0.265469	0.56041	12	24	0.0445108	12.8017	eEF1A lysine and N-terminal methyltransferase	1	171781660	171814023	1
T2D (Control)	ENSG00000011275	RNF216	24	12	24	0.265469	0.56041	6	18	0.0190657	5.09686	ring finger protein 216	7	5620047	5781739	-1
T2D (Control)	ENSG00000022840	RNF10	24	12	24	0.265469	0.56041	6	18	0.0247635	3.86586	ring finger protein 10	12	120533480	120577588	1
T2D (Control)	ENSG00000028116	VRK2	24	12	24	0.265469	0.56041	6	18	0.0313756	5.42029	VRK serine/threonine kinase 2	2	57907629	58159920	1
T2D (Control)	ENSG00000049245	VAMP3	18	12	24	0.265469	0.56041	24	12	0.0412024	1.51962	vesicle associated membrane protein 3	1	7771296	7781432	1
T2D (Control)	ENSG00000058804	NDC1	24	12	24	0.265469	0.56041	6	18	0.0979701	6.52934	NDC1 transmembrane nucleoporin	1	53765478	53838463	-1
T2D (Control)	ENSG00000061676	NCKAP1	18	12	24	0.265469	0.56041	24	12	0.0396202	1.31618	NCK associated protein 1	2	182909115	183038858	-1
T2D (Control)	ENSG00000070731	ST6GALNAC2	24	12	24	0.265469	0.56041	6	18	0.309505	5.48891	ST6 N-acetylgalactosaminide alpha-2,6-sialyltransferase 2	17	76565377	76586956	-1
T2D (Control)	ENSG00000072756	TRNT1	6	12	24	0.265469	0.56041	12	24	0.0351065	15.0942	tRNA nucleotidyl transferase 1	3	3126933	3150879	1
T2D (Control)	ENSG00000079462	PAFAH1B3	18	12	24	0.265469	0.56041	24	12	0.0756916	0.830476	platelet activating factor acetylhydrolase 1b catalytic subunit 3	19	42297033	42303546	-1
T2D (Control)	ENSG00000080819	CPOX	6	12	24	0.265469	0.56041	12	24	0.0492133	8.7593	coproporphyrinogen oxidase	3	98579446	98593648	-1
T2D (Control)	ENSG00000080854	IGSF9B	18	12	24	0.265469	0.56041	24	12	0.277522	21.8487	immunoglobulin superfamily member 9B	11	133896438	133956985	-1
T2D (Control)	ENSG00000083896	YTHDC1	6	12	24	0.265469	0.56041	12	24	0.0298477	9.94081	YTH domain containing 1	4	68310387	68350089	-1
T2D (Control)	ENSG00000089280	FUS	6	12	24	0.265469	0.56041	12	24	0.0527436	12.8828	FUS RNA binding protein	16	31180138	31191605	1
T2D (Control)	ENSG00000091490	SEL1L3	24	12	24	0.265469	0.56041	6	18	0.0566858	5.25585	SEL1L family member 3	4	25747433	25863760	-1
T2D (Control)	ENSG00000092140	G2E3	6	12	24	0.265469	0.56041	12	24	0.0604331	11.4926	G2/M-phase specific E3 ubiquitin protein ligase	14	30559158	30620064	1
T2D (Control)	ENSG00000100297	MCM5	24	12	24	0.265469	0.56041	6	18	0.140572	6.01693	minichromosome maintenance complex component 5	22	35400134	35425431	1
T2D (Control)	ENSG00000100445	SDR39U1	12	12	24	0.265469	0.56041	18	6	0.0807824	19.4368	short chain dehydrogenase/reductase family 39U member 1	14	24439766	24442905	-1
T2D (Control)	ENSG00000104976	SNAPC2	12	12	24	0.265469	0.56041	18	6	0.0482723	17.3932	small nuclear RNA activating complex polypeptide 2	19	7920338	7923250	1
T2D (Control)	ENSG00000105676	ARMC6	12	12	24	0.265469	0.56041	18	6	0.0397748	15.287	armadillo repeat containing 6	19	19033575	19060311	1
T2D (Control)	ENSG00000106348	IMPDH1	6	12	24	0.265469	0.56041	12	24	0.0441615	11.0113	inosine monophosphate dehydrogenase 1	7	128392277	128410252	-1
T2D (Control)	ENSG00000109911	ELP4	24	12	24	0.265469	0.56041	6	18	0.0495981	6.2809	elongator acetyltransferase complex subunit 4	11	31509755	31790324	1
T2D (Control)	ENSG00000112118	MCM3	24	12	24	0.265469	0.56041	6	18	0.143336	5.74467	minichromosome maintenance complex component 3	6	52264014	52284881	-1
T2D (Control)	ENSG00000112514	CUTA	12	12	24	0.265469	0.56041	18	6	0.0260349	22.668	cutA divalent cation tolerance homolog	6	33416442	33418317	-1
T2D (Control)	ENSG00000113231	PDE8B	12	12	24	0.265469	0.56041	18	6	0.0654083	16.3184	phosphodiesterase 8B	5	77210449	77428256	1
T2D (Control)	ENSG00000113368	LMNB1	24	12	24	0.265469	0.56041	6	18	0.172009	8.02709	lamin B1	5	126776623	126837020	1
T2D (Control)	ENSG00000113758	DBN1	12	12	24	0.265469	0.56041	18	6	0.0322061	15.3257	drebrin 1	5	177456608	177474401	-1
T2D (Control)	ENSG00000114638	UPK1B	12	12	24	0.265469	0.56041	18	6	0.141388	15.1892	uroplakin 1B	3	119173517	119205143	1
T2D (Control)	ENSG00000115364	MRPL19	18	12	24	0.265469	0.56041	24	12	0.0396784	1.58104	mitochondrial ribosomal protein L19	2	75646783	75690851	1
T2D (Control)	ENSG00000115474	KCNJ13	6	12	24	0.265469	0.56041	12	24	0.213628	14.7236	potassium inwardly rectifying channel subfamily J member 13	2	232765802	232776565	-1
T2D (Control)	ENSG00000115760	BIRC6	6	12	24	0.265469	0.56041	12	24	0.013041	9.22156	baculoviral IAP repeat containing 6	2	32357028	32618899	1
T2D (Control)	ENSG00000116852	KIF21B	24	12	24	0.265469	0.56041	6	18	0.315607	8.46059	kinesin family member 21B	1	200969390	201023700	-1
T2D (Control)	ENSG00000122966	CIT	6	12	24	0.265469	0.56041	12	24	0.118795	7.36768	citron rho-interacting serine/threonine kinase	12	119685791	119877320	-1
T2D (Control)	ENSG00000123485	HJURP	6	12	24	0.265469	0.56041	12	24	0.26218	7.64342	Holliday junction recognition protein	2	233833416	233854566	-1
T2D (Control)	ENSG00000124251	TP53TG5	6	12	24	0.265469	0.56041	12	24	0.0800015	10.9097	TP53 target 5	20	45372557	45407889	-1
T2D (Control)	ENSG00000124635	H2BC11	24	12	24	0.265469	0.56041	6	18	0.213251	3.80194	H2B clustered histone 11	6	27125897	27132795	-1
T2D (Control)	ENSG00000125482	TTF1	6	12	24	0.265469	0.56041	12	24	0.0587308	8.05868	transcription termination factor 1	9	132375548	132406851	-1
T2D (Control)	ENSG00000126457	PRMT1	12	12	24	0.265469	0.56041	18	6	0.0159442	18.0372	protein arginine methyltransferase 1	19	49675786	49689029	1
T2D (Control)	ENSG00000128039	SRD5A3	6	12	24	0.265469	0.56041	12	24	0.0443268	10.1231	steroid 5 alpha-reductase 3	4	55346242	55373100	1
T2D (Control)	ENSG00000128191	DGCR8	6	12	24	0.265469	0.56041	12	24	0.0460756	10.5649	DGCR8 microprocessor complex subunit	22	20080232	20111877	1
T2D (Control)	ENSG00000131469	RPL27	18	12	24	0.265469	0.56041	24	12	0.0476893	0.794145	ribosomal protein L27	17	42998273	43002959	1
T2D (Control)	ENSG00000131747	TOP2A	6	12	24	0.265469	0.56041	12	24	0.211108	8.53999	DNA topoisomerase II alpha	17	40388525	40417896	-1
T2D (Control)	ENSG00000132323	ILKAP	12	12	24	0.265469	0.56041	18	6	0.0443865	18.836	ILK associated serine/threonine phosphatase	2	238170402	238203708	-1
T2D (Control)	ENSG00000132964	CDK8	12	12	24	0.265469	0.56041	18	6	0.0242221	19.2074	cyclin dependent kinase 8	13	26254104	26405238	1
T2D (Control)	ENSG00000134668	SPOCD1	6	12	24	0.265469	0.56041	12	24	0.0912312	11.0561	SPOC domain containing 1	1	31790422	31816051	-1
T2D (Control)	ENSG00000135049	AGTPBP1	24	12	24	0.265469	0.56041	6	18	0.0416186	3.68652	ATP/GTP binding protein 1	9	85546539	85742029	-1
T2D (Control)	ENSG00000135114	OASL	24	12	24	0.265469	0.56041	6	18	0.201272	3.26599	2'-5'-oligoadenylate synthetase like	12	121019111	121039242	-1
T2D (Control)	ENSG00000135631	RAB11FIP5	12	12	24	0.265469	0.56041	18	6	0.0207913	23.0048	RAB11 family interacting protein 5	2	73073382	73156721	-1
T2D (Control)	ENSG00000136816	TOR1B	6	12	24	0.265469	0.56041	12	24	0.0354054	10.0772	torsin family 1 member B	9	129803157	129811281	1
T2D (Control)	ENSG00000137100	DCTN3	12	12	24	0.265469	0.56041	18	6	0.0162882	20.2784	dynactin subunit 3	9	34613545	34620523	-1
T2D (Control)	ENSG00000137656	BUD13	24	12	24	0.265469	0.56041	6	18	0.0615843	2.63511	BUD13 homolog	11	116748170	116772987	-1
T2D (Control)	ENSG00000140521	POLG	6	12	24	0.265469	0.56041	12	24	0.0300854	12.1204	DNA polymerase gamma, catalytic subunit	15	89305198	89334861	-1
T2D (Control)	ENSG00000142910	TINAGL1	6	12	24	0.265469	0.56041	12	24	0.0658366	11.2382	tubulointerstitial nephritis antigen like 1	1	31576485	31587686	1
T2D (Control)	ENSG00000143013	LMO4	6	12	24	0.265469	0.56041	12	24	0.0363391	13.2241	LIM domain only 4	1	87328880	87348923	1
T2D (Control)	ENSG00000143401	ANP32E	6	12	24	0.265469	0.56041	12	24	0.0766794	8.92796	acidic nuclear phosphoprotein 32 family member E	1	150218417	150236156	-1
T2D (Control)	ENSG00000143569	UBAP2L	18	12	24	0.265469	0.56041	24	12	0.0404089	2.32129	ubiquitin associated protein 2 like	1	154220179	154271510	1
T2D (Control)	ENSG00000143815	LBR	12	12	24	0.265469	0.56041	18	6	0.0543163	15.6249	lamin B receptor	1	225401502	225428925	-1
T2D (Control)	ENSG00000144959	NCEH1	24	12	24	0.265469	0.56041	6	18	0.116101	6.51043	neutral cholesterol ester hydrolase 1	3	172630249	172711218	-1
T2D (Control)	ENSG00000146574	CCZ1B	6	12	24	0.265469	0.56041	12	24	0.0236685	14.1506	CCZ1 homolog B, vacuolar protein trafficking and biogenesis associated	7	6794134	6826770	-1
T2D (Control)	ENSG00000148841	ITPRIP	12	12	24	0.265469	0.56041	18	6	0.0650224	15.7656	inositol 1,4,5-trisphosphate receptor interacting protein	10	104309698	104338465	-1
T2D (Control)	ENSG00000151657	KIN	6	12	24	0.265469	0.56041	12	24	0.0330636	12.7929	Kin17 DNA and RNA binding protein	10	7750962	7787993	-1
T2D (Control)	ENSG00000151952	TMEM132D	24	12	24	0.265469	0.56041	6	18	0.309176	4.77911	transmembrane protein 132D	12	129071725	129904025	-1
T2D (Control)	ENSG00000152684	PELO	12	12	24	0.265469	0.56041	18	6	0.0384637	21.2726	pelota mRNA surveillance and ribosome rescue factor	5	52787916	52804044	1
T2D (Control)	ENSG00000153048	CARHSP1	18	12	24	0.265469	0.56041	24	12	0.044643	1.52207	calcium regulated heat stable protein 1	16	8852942	8869012	-1
T2D (Control)	ENSG00000154839	SKA1	24	12	24	0.265469	0.56041	6	18	0.270761	6.19787	spindle and kinetochore associated complex subunit 1	18	50375040	50394168	1
T2D (Control)	ENSG00000156990	RPUSD3	24	12	24	0.265469	0.56041	6	18	0.0365027	6.71431	RNA pseudouridine synthase D3	3	9837849	9844602	-1
T2D (Control)	ENSG00000157350	ST3GAL2	6	12	24	0.265469	0.56041	12	24	0.0440612	9.85773	ST3 beta-galactoside alpha-2,3-sialyltransferase 2	16	70375977	70439237	-1
T2D (Control)	ENSG00000157593	SLC35B2	18	12	24	0.265469	0.56041	24	12	0.0481586	1.92049	solute carrier family 35 member B2	6	44254096	44257890	-1
T2D (Control)	ENSG00000158234	FAIM	18	12	24	0.265469	0.56041	24	12	0.0729524	2.65597	Fas apoptotic inhibitory molecule	3	138608606	138633376	1
T2D (Control)	ENSG00000158941	CCAR2	6	12	24	0.265469	0.56041	12	24	0.0289513	13.5499	cell cycle and apoptosis regulator 2	8	22604632	22621514	1
T2D (Control)	ENSG00000158985	CDC42SE2	18	12	24	0.265469	0.56041	24	12	0.0227821	2.02509	CDC42 small effector 2	5	131245493	131398447	1
T2D (Control)	ENSG00000161594	KLHL10	18	12	24	0.265469	0.56041	24	12	0.368401	0.460468	kelch like family member 10	17	41835685	41848384	1
T2D (Control)	ENSG00000162607	USP1	18	12	24	0.265469	0.56041	24	12	0.0447882	2.98791	ubiquitin specific peptidase 1	1	62436297	62451804	1
T2D (Control)	ENSG00000162825	NBPF20	24	12	24	0.265469	0.56041	6	18	0.136448	5.41041	NBPF member 20	1	145289900	145405778	-1
T2D (Control)	ENSG00000163214	DHX57	24	12	24	0.265469	0.56041	6	18	0.0232039	7.94827	DExH-box helicase 57	2	38797729	38875934	-1
T2D (Control)	ENSG00000163541	SUCLG1	24	12	24	0.265469	0.56041	6	18	0.0440881	4.69345	succinate-CoA ligase GDP/ADP-forming subunit alpha	2	84423528	84460045	-1
T2D (Control)	ENSG00000164284	GRPEL2	12	12	24	0.265469	0.56041	18	6	0.0562467	20.8616	GrpE like 2, mitochondrial	5	149345430	149354583	1
T2D (Control)	ENSG00000165417	GTF2A1	18	12	24	0.265469	0.56041	24	12	0.0480398	2.07896	general transcription factor IIA subunit 1	14	81175452	81221377	-1
T2D (Control)	ENSG00000165684	SNAPC4	24	12	24	0.265469	0.56041	6	18	0.0814435	7.87374	small nuclear RNA activating complex polypeptide 4	9	136375577	136400168	-1
T2D (Control)	ENSG00000165792	METTL17	6	12	24	0.265469	0.56041	12	24	0.0374626	7.49946	methyltransferase like 17	14	20989770	20997035	1
T2D (Control)	ENSG00000166484	MAPK7	6	12	24	0.265469	0.56041	12	24	0.0484101	12.4979	mitogen-activated protein kinase 7	17	19377721	19383544	1
T2D (Control)	ENSG00000167862	MRPL58	12	12	24	0.265469	0.56041	18	6	0.0409794	18.0973	mitochondrial ribosomal protein L58	17	75012670	75021261	1
T2D (Control)	ENSG00000168439	STIP1	6	12	24	0.265469	0.56041	12	24	0.0373984	11.546	stress induced phosphoprotein 1	11	64185272	64204543	1
T2D (Control)	ENSG00000168792	ABHD15	24	12	24	0.265469	0.56041	6	18	0.0695378	8.14121	abhydrolase domain containing 15	17	29560547	29567037	-1
T2D (Control)	ENSG00000169564	PCBP1	12	12	24	0.265469	0.56041	18	6	0.0727804	16.7289	poly(rC) binding protein 1	2	70087477	70089203	1
T2D (Control)	ENSG00000170312	CDK1	24	12	24	0.265469	0.56041	6	18	0.185862	7.21706	cyclin dependent kinase 1	10	60778331	60794852	1
T2D (Control)	ENSG00000170468	RIOX1	12	12	24	0.265469	0.56041	18	6	0.0597723	16.7819	ribosomal oxygenase 1	14	73490933	73493394	1
T2D (Control)	ENSG00000170854	RIOX2	24	12	24	0.265469	0.56041	6	18	0.0408772	5.31137	ribosomal oxygenase 2	3	97941818	97972457	-1
T2D (Control)	ENSG00000173114	LRRN3	24	12	24	0.265469	0.56041	6	18	0.157756	6.96177	leucine rich repeat neuronal 3	7	111091006	111125454	1
T2D (Control)	ENSG00000174886	NDUFA11	12	12	24	0.265469	0.56041	18	6	0.0300884	17.3912	NADH:ubiquinone oxidoreductase subunit A11	19	5891276	5904006	-1
T2D (Control)	ENSG00000177383	MAGEF1	6	12	24	0.265469	0.56041	12	24	0.0252209	8.50397	MAGE family member F1	3	184710364	184712064	-1
T2D (Control)	ENSG00000178734	LMO7DN	24	12	24	0.265469	0.56041	6	18	0.237219	2.68499	LMO7 downstream neighbor	13	75871038	75883811	1
T2D (Control)	ENSG00000179097	HTR1F	18	12	24	0.265469	0.56041	24	12	0.185198	0.651661	5-hydroxytryptamine receptor 1F	3	87990696	87993835	1
T2D (Control)	ENSG00000179598	PLD6	6	12	24	0.265469	0.56041	12	24	0.071195	12.0724	phospholipase D family member 6	17	17200995	17206333	-1
T2D (Control)	ENSG00000181817	LSM10	12	12	24	0.265469	0.56041	18	6	0.0528997	19.2151	LSM10, U7 small nuclear RNA associated	1	36391238	36397908	-1
T2D (Control)	ENSG00000182154	MRPL41	12	12	24	0.265469	0.56041	18	6	0.0817366	13.4929	mitochondrial ribosomal protein L41	9	137551879	137552555	1
T2D (Control)	ENSG00000183258	DDX41	6	12	24	0.265469	0.56041	12	24	0.0286724	11.7627	DEAD-box helicase 41	5	177511577	177516961	-1
T2D (Control)	ENSG00000184378	ACTRT3	18	12	24	0.265469	0.56041	24	12	0.064173	23.4978	actin related protein T3	3	169766921	169769561	-1
T2D (Control)	ENSG00000185379	RAD51D	18	12	24	0.265469	0.56041	24	12	0.0627568	23.2269	RAD51 paralog D	17	35092208	35121522	-1
T2D (Control)	ENSG00000186162	CIDECP1	18	12	24	0.265469	0.56041	24	12	0.0750458	1.91222	cell death inducing DFFA like effector c pseudogene 1	3	10014238	10026365	-1
T2D (Control)	ENSG00000187510	PLEKHG7	24	12	24	0.265469	0.56041	6	18	0.246754	3.68355	pleckstrin homology and RhoGEF domain containing G7	12	92702843	92772455	1
T2D (Control)	ENSG00000197279	ZNF165	18	12	24	0.265469	0.56041	24	12	0.162247	22.7841	zinc finger protein 165	6	28080568	28089563	1
T2D (Control)	ENSG00000197355	UAP1L1	6	12	24	0.265469	0.56041	12	24	0.0551276	8.43525	UDP-N-acetylglucosamine pyrophosphorylase 1 like 1	9	137077517	137084539	1
T2D (Control)	ENSG00000197467	COL13A1	6	12	24	0.265469	0.56041	12	24	0.0616955	14.0738	collagen type XIII alpha 1 chain	10	69801867	69964275	1
T2D (Control)	ENSG00000197882	OR7E13P	24	12	24	0.265469	0.56041	6	18	0.382111	5.02057	olfactory receptor family 7 subfamily E member 13 pseudogene	11	86832540	86833449	-1
T2D (Control)	ENSG00000197958	RPL12	18	12	24	0.265469	0.56041	24	12	0.0364049	22.9735	ribosomal protein L12	9	127447674	127451406	-1
T2D (Control)	ENSG00000197961	ZNF121	12	12	24	0.265469	0.56041	18	6	0.0342999	17.8573	zinc finger protein 121	19	9560353	9584533	-1
T2D (Control)	ENSG00000198951	NAGA	18	12	24	0.265469	0.56041	24	12	0.0193392	1.00758	alpha-N-acetylgalactosaminidase	22	42058334	42070842	-1
T2D (Control)	ENSG00000202566	MIR421	24	12	24	0.265469	0.56041	6	18	0.304847	6.30257	microRNA 421	X	74218377	74218461	-1
T2D (Control)	ENSG00000204815	TTC25	24	12	24	0.265469	0.56041	6	18	0.206916	1.75013	tetratricopeptide repeat domain 25	17	41930617	41966503	1
T2D (Control)	ENSG00000205659	LIN52	18	12	24	0.265469	0.56041	24	12	0.11658	2.95226	lin-52 DREAM MuvB core complex component	14	74084796	74201235	1
T2D (Control)	ENSG00000213694	S1PR3	6	12	24	0.265469	0.56041	12	24	0.120877	15.2376	sphingosine-1-phosphate receptor 3	9	88990863	89005155	1
T2D (Control)	ENSG00000215421	ZNF407	18	12	24	0.265469	0.56041	24	12	0.0300752	22.128	zinc finger protein 407	18	74597870	75065671	1
T2D (Control)	ENSG00000224975	INE1	6	12	24	0.265469	0.56041	12	24	0.229408	7.22757	inactivation escape 1	X	47204921	47205865	1
T2D (Control)	ENSG00000226015	CCT8P1	24	12	24	0.265469	0.56041	6	18	0.44281	3.54193	chaperonin containing TCP1 subunit 8 pseudogene 1	1	147203276	147204932	-1
T2D (Control)	ENSG00000227888	FAM66A	18	12	24	0.265469	0.56041	24	12	0.317481	23.253	family with sequence similarity 66 member A	8	12362019	12388296	1
T2D (Control)	ENSG00000230185	C9orf147	6	12	24	0.265469	0.56041	12	24	0.198463	9.41347	chromosome 9 open reading frame 147	9	112399512	112487204	-1
T2D (Control)	ENSG00000233927	RPS28	12	12	24	0.265469	0.56041	18	6	0.0314092	19.4892	ribosomal protein S28	19	8321158	8323340	1
T2D (Control)	ENSG00000237879	LINC00398	18	12	24	0.265469	0.56041	24	12	0.312147	22.7561	long intergenic non-protein coding RNA 398	13	30803206	30810645	1
T2D (Control)	ENSG00000239332	LINC01119	6	12	24	0.265469	0.56041	12	24	0.153095	12.8902	long intergenic non-protein coding RNA 1119	2	46816697	46859007	1
T2D (Control)	ENSG00000242802	AP5Z1	12	12	24	0.265469	0.56041	18	6	0.0797897	15.4864	adaptor related protein complex 5 subunit zeta 1	7	4775615	4794397	1
T2D (Control)	ENSG00000245970	AP003352.1	12	12	24	0.265469	0.56041	18	6	0.112007	17.7954	novel transcript	8	98041726	98044121	1
T2D (Control)	ENSG00000246695	RASSF8-AS1	6	12	24	0.265469	0.56041	12	24	0.0595907	9.17291	RASSF8 antisense RNA 1	12	25936683	25959765	-1
T2D (Control)	ENSG00000249790	AC092490.1	12	12	24	0.265469	0.56041	18	6	0.461237	19.554	novel transcript	12	8788253	8795789	1
T2D (Control)	ENSG00000250144	AC104619.3	24	12	24	0.265469	0.56041	6	18	0.439285	4.70955	eukaryotic translation elongation factor 1 alpha 1 (EEF1A1) pseudogene	4	135045464	135046850	1
T2D (Control)	ENSG00000253121	AC120042.2	6	12	24	0.265469	0.56041	12	24	0.454433	10.2589	novel transcript	8	63024372	63025294	1
T2D (Control)	ENSG00000254337	AC083967.1	18	12	24	0.265469	0.56041	24	12	0.125758	21.7343	novel transcript	8	68848737	68852763	-1
T2D (Control)	ENSG00000254505	CHMP4A	24	12	24	0.265469	0.56041	6	18	0.423683	3.1561	charged multivesicular body protein 4A	14	24209615	24213830	-1
T2D (Control)	ENSG00000254901	BORCS8	24	12	24	0.265469	0.56041	6	18	0.0555787	6.85778	BLOC-1 related complex subunit 8	19	19176903	19192591	-1
T2D (Control)	ENSG00000255517	AP002748.4	12	12	24	0.265469	0.56041	18	6	0.123691	17.2749	novel transcript	11	66473490	66480233	-1
T2D (Control)	ENSG00000255874	LINC00346	24	12	24	0.265469	0.56041	6	18	0.0524197	4.8332	long intergenic non-protein coding RNA 346	13	110863987	110870251	-1
T2D (Control)	ENSG00000257365	FNTB	24	12	24	0.265469	0.56041	6	18	0.0506438	7.0672	farnesyltransferase, CAAX box, beta	14	64986895	65062652	1
T2D (Control)	ENSG00000258441	LINC00641	6	12	24	0.265469	0.56041	12	24	0.0582948	16.0664	long intergenic non-protein coding RNA 641	14	21200079	21206900	-1
T2D (Control)	ENSG00000259736	CRTC3-AS1	18	12	24	0.265469	0.56041	24	12	0.377284	23.3018	CRTC3 antisense RNA 1	15	90620007	90717141	-1
T2D (Control)	ENSG00000260081	AF274858.1	24	12	24	0.265469	0.56041	6	18	0.339816	3.53582	Morf4 family associated protein 1 (MRFAP1) pseudogene	X	153599315	153613937	1
T2D (Control)	ENSG00000261008	LINC01572	24	12	24	0.265469	0.56041	6	18	0.198839	7.98757	long intergenic non-protein coding RNA 1572	16	72236281	72665014	-1
T2D (Control)	ENSG00000261189	AL031058.1	6	12	24	0.265469	0.56041	12	24	0.0791174	11.381	novel transcript, antisense to DSP	6	7540451	7541338	-1
T2D (Control)	ENSG00000261286	ATP2C2-AS1	24	12	24	0.265469	0.56041	6	18	0.200153	5.47089	ATP2C2 antisense RNA 1	16	84459259	84467361	-1
T2D (Control)	ENSG00000269397	AC011503.2	24	12	24	0.265469	0.56041	6	18	0.441947	5.17835	novel transcript, sense intronic to ZNF726	19	23927788	23929287	1
T2D (Control)	ENSG00000270061	AC068790.5	12	12	24	0.265469	0.56041	18	6	0.22635	15.6485	novel transcript, sense intronic to CCDC92	12	123969990	123970344	-1
T2D (Control)	ENSG00000271862	AC104118.1	6	12	24	0.265469	0.56041	12	24	0.185827	7.42219	novel transcript	5	83049376	83050964	-1
T2D (Control)	ENSG00000273179	AC092535.5	24	12	24	0.265469	0.56041	6	18	0.338247	5.22647	novel transcript, antisense to SPON2	4	1167778	1168174	1
T2D (Control)	ENSG00000274267		24	12	24	0.265469	0.56041	6	18	0.331256	5.34843			#N/A	#N/A	#N/A
T2D (Control)	ENSG00000276115	AC026356.2	24	12	24	0.265469	0.56041	6	18	0.327032	4.9129	novel transcript, sense intronic to BICD1	12	32352349	32354144	1
T2D (Control)	ENSG00000277382	AC005837.4	6	12	24	0.265469	0.56041	12	24	0.230509	7.6568	novel transcript, antisense to MXRA7	17	76709760	76710045	1
T2D (Control)	ENSG00000280010	AP001350.2	6	12	24	0.265469	0.56041	12	24	0.339415	6.30739	TEC	11	58627435	58628528	1
T2D (Control)	ENSG00000282057	AC092807.4	24	12	24	0.265469	0.56041	6	18	0.0564934	6.26879	novel transcript	1	85482281	85578250	-1
T2D (Control)	ENSG00000121210	TMEM131L	24	6	24	0.266613	0.562762	6	12	0.0154619	5.93986	transmembrane 131 like	4	153466346	153636711	1
T2D (Control)	ENSG00000136011	STAB2	12	6	24	0.266914	0.56314	18	24	0.291066	15.8685	stabilin 2	12	103587273	103766719	1
T2D (Control)	ENSG00000165813	CCDC186	12	6	24	0.266914	0.56314	18	24	0.0358568	16.1596	coiled-coil domain containing 186	10	114120862	114174232	-1
T2D (Control)	ENSG00000183873	SCN5A	12	6	24	0.266914	0.56314	18	24	0.064529	18.9108	sodium voltage-gated channel alpha subunit 5	3	38548057	38649687	-1
T2D (Control)	ENSG00000196189	SEMA4A	12	6	24	0.266914	0.56314	18	24	0.191766	22.5338	semaphorin 4A	1	156147366	156177752	1
T2D (Control)	ENSG00000022976	ZNF839	6	12	24	0.267889	0.564617	12	24	0.0499114	10.1019	zinc finger protein 839	14	102317377	102342702	1
T2D (Control)	ENSG00000146963	LUC7L2	6	12	24	0.267889	0.564617	12	24	0.0385299	8.45968	LUC7 like 2, pre-mRNA splicing factor	7	139340359	139423457	1
T2D (Control)	ENSG00000157869	RAB28	24	12	24	0.267889	0.564617	6	18	0.0418077	3.71675	RAB28, member RAS oncogene family	4	13361354	13484365	-1
T2D (Control)	ENSG00000198018	ENTPD7	24	12	24	0.267889	0.564617	6	18	0.0729131	3.66197	ectonucleoside triphosphate diphosphohydrolase 7	10	99659509	99711241	1
T2D (Control)	ENSG00000198755	RPL10A	12	12	24	0.267889	0.564617	18	6	0.0338188	22.4393	ribosomal protein L10a	6	35468401	35470785	1
T2D (Control)	ENSG00000213888	LINC01521	12	12	24	0.267889	0.564617	18	6	0.0835699	19.8348	long intergenic non-protein coding RNA 1521	22	31346777	31348719	1
T2D (Control)	ENSG00000214517	PPME1	24	6	24	0.267889	0.564617	6	12	0.0331115	6.07579	protein phosphatase methylesterase 1	11	74171267	74254703	1
T2D (Control)	ENSG00000247516	MIR4458HG	18	6	24	0.267889	0.564617	24	6	0.0412813	2.16393	MIR4458 host gene	5	8450701	8486930	1
T2D (Control)	ENSG00000274828	AC068473.5	12	6	24	0.267889	0.564617	18	24	0.0706122	18.2187	novel transcript	18	79677287	79679358	-1
T2D (Control)	ENSG00000075399	VPS9D1	12	6	24	0.268523	0.564922	18	24	0.0483831	16.0421	VPS9 domain containing 1	16	89707134	89720898	-1
T2D (Control)	ENSG00000117305	HMGCL	12	6	24	0.268523	0.564922	18	24	0.0137982	1.87284	3-hydroxy-3-methylglutaryl-CoA lyase	1	23801885	23838620	-1
T2D (Control)	ENSG00000124491	F13A1	12	6	24	0.268523	0.564922	18	24	0.0518366	13.9886	coagulation factor XIII A chain	6	6144084	6321013	-1
T2D (Control)	ENSG00000127220	ABHD8	12	6	24	0.268523	0.564922	18	24	0.110764	13.1605	abhydrolase domain containing 8	19	17292131	17310236	-1
T2D (Control)	ENSG00000147166	ITGB1BP2	12	6	24	0.268523	0.564922	18	24	0.0872706	14.237	integrin subunit beta 1 binding protein 2	X	71301750	71305371	1
T2D (Control)	ENSG00000156858	PRR14	12	6	24	0.268523	0.564922	18	24	0.0200257	12.2563	proline rich 14	16	30650717	30656440	1
T2D (Control)	ENSG00000168356	SCN11A	12	6	24	0.268523	0.564922	18	24	0.159263	16.6966	sodium voltage-gated channel alpha subunit 11	3	38845767	39051941	-1
T2D (Control)	ENSG00000170370	EMX2	12	6	24	0.268523	0.564922	18	24	0.249488	17.1175	empty spiracles homeobox 2	10	117542445	117549546	1
T2D (Control)	ENSG00000176563	CNTD1	12	6	24	0.268523	0.564922	18	24	0.169287	13.9464	cyclin N-terminal domain containing 1	17	42798800	42811587	1
T2D (Control)	ENSG00000177752	YIPF7	12	6	24	0.268523	0.564922	18	24	0.275217	15.0142	Yip1 domain family member 7	4	44622065	44678556	-1
T2D (Control)	ENSG00000198453	ZNF568	12	6	24	0.268523	0.564922	18	24	0.0057657	13.2599	zinc finger protein 568	19	36916329	36998700	1
T2D (Control)	ENSG00000213213	CCDC183	12	6	24	0.268523	0.564922	18	24	0.1175	13.4379	coiled-coil domain containing 183	9	136796338	136807741	1
T2D (Control)	ENSG00000221909	FAM200A	12	6	24	0.268523	0.564922	18	24	0.0231639	17.5102	family with sequence similarity 200 member A	7	99546300	99558536	-1
T2D (Control)	ENSG00000257337	AC068888.1	12	6	24	0.268523	0.564922	18	24	0.116096	16.8347	novel transcript, antisense to TENC1 & EIF4B	12	53012884	53054450	-1
T2D (Control)	ENSG00000267784	AC010680.1	12	6	24	0.268523	0.564922	18	24	0.146472	14.0493	novel transcript, antisense to titin	2	178723457	178727046	1
T2D (Control)	ENSG00000269713	NBPF9	12	6	24	0.268523	0.564922	18	24	0.0264947	15.2894	NBPF member 9	1	149054027	149103561	-1
T2D (Control)	ENSG00000013588	GPRC5A	12	12	24	0.269622	0.56655	18	6	0.0788894	17.8644	G protein-coupled receptor class C group 5 member A	12	12891559	12917937	1
T2D (Control)	ENSG00000044574	HSPA5	6	12	24	0.269622	0.56655	12	24	0.0732703	14.9892	heat shock protein family A (Hsp70) member 5	9	125234853	125241343	-1
T2D (Control)	ENSG00000133083	DCLK1	18	6	24	0.269622	0.56655	24	6	0.0788376	18.2326	doublecortin like kinase 1	13	35768652	36131306	-1
T2D (Control)	ENSG00000135063	FAM189A2	12	12	24	0.269622	0.56655	18	6	0.120595	17.0715	family with sequence similarity 189 member A2	9	69324567	69392558	1
T2D (Control)	ENSG00000143867	OSR1	12	12	24	0.269622	0.56655	18	6	0.121244	14.8321	odd-skipped related transcription factor 1	2	19351485	19358623	-1
T2D (Control)	ENSG00000151067	CACNA1C	6	6	24	0.269622	0.56655	12	18	0.076299	11.7583	calcium voltage-gated channel subunit alpha1 C	12	1970786	2697950	1
T2D (Control)	ENSG00000155657	TTN	6	12	24	0.269622	0.56655	12	24	0.0881881	14.5608	titin	2	178525989	178830802	-1
T2D (Control)	ENSG00000164187	LMBRD2	18	6	24	0.269622	0.56655	24	6	0.0338682	18.0064	LMBR1 domain containing 2	5	36098407	36151887	-1
T2D (Control)	ENSG00000177663	IL17RA	24	6	24	0.269622	0.56655	6	12	0.0396224	17.6359	interleukin 17 receptor A	22	17084954	17115694	1
T2D (Control)	ENSG00000258311	AC009779.4	12	6	24	0.269634	0.56655	18	24	0.0205053	12.2443	novel protein	12	55716036	55724703	1
T2D (Control)	ENSG00000267278	MAP3K14-AS1	18	12	24	0.269634	0.56655	24	12	0.391487	2.06108	MAP3K14 antisense RNA 1	17	45247916	45269824	1
T2D (Control)	ENSG00000273841	TAF9	18	6	24	0.271273	0.569929	24	6	0.0409123	21.6865	TATA-box binding protein associated factor 9	5	69364743	69370013	-1
T2D (Control)	ENSG00000161513	FDXR	18	6	24	0.271909	0.571135	24	6	0.0399306	19.6953	ferredoxin reductase	17	74862497	74873031	-1
T2D (Control)	ENSG00000241962	AC079447.1	18	12	24	0.271909	0.571135	24	12	0.418705	1.29794	novel protein, C2orf15-MRPL30-novel lincRNA readthrough	2	99141485	99322741	1
T2D (Control)	ENSG00000152291	TGOLN2	6	6	24	0.272488	0.572036	12	18	0.0337067	4.12985	trans-golgi network protein 2	2	85318020	85328296	-1
T2D (Control)	ENSG00000106733	NMRK1	24	12	24	0.272644	0.572036	6	18	0.0523146	3.10932	nicotinamide riboside kinase 1	9	75060573	75088217	-1
T2D (Control)	ENSG00000140543	DET1	6	6	24	0.272644	0.572036	12	18	0.0436992	4.79124	DET1 partner of COP1 E3 ubiquitin ligase	15	88494440	88546675	-1
T2D (Control)	ENSG00000188015	S100A3	24	12	24	0.272644	0.572036	6	18	0.0808861	2.72643	S100 calcium binding protein A3	1	153547329	153549258	-1
T2D (Control)	ENSG00000272070	AC005618.1	6	6	24	0.272644	0.572036	12	18	0.0717551	6.24865	novel transcript	5	141326210	141329357	1
T2D (Control)	ENSG00000079337	RAPGEF3	6	6	24	0.27274	0.572036	12	18	0.0418563	8.57921	Rap guanine nucleotide exchange factor 3	12	47734363	47771040	-1
T2D (Control)	ENSG00000087460	GNAS	24	6	24	0.27274	0.572036	6	12	0.0484166	3.77668	GNAS complex locus	20	58839718	58911192	1
T2D (Control)	ENSG00000100353	EIF3D	18	6	24	0.27274	0.572036	24	6	0.024994	20.804	eukaryotic translation initiation factor 3 subunit D	22	36510855	36529184	-1
T2D (Control)	ENSG00000162433	AK4	18	6	24	0.27274	0.572036	24	6	0.0478668	21.7793	adenylate kinase 4	1	65147549	65232145	1
T2D (Control)	ENSG00000166147	FBN1	18	6	24	0.27274	0.572036	24	6	0.0645642	18.6563	fibrillin 1	15	48408313	48645721	-1
T2D (Control)	ENSG00000181274	FRAT2	24	6	24	0.27274	0.572036	6	12	0.0645707	21.0343	FRAT regulator of WNT signaling pathway 2	10	97332497	97334729	-1
T2D (Control)	ENSG00000181704	YIPF6	24	6	24	0.27274	0.572036	6	12	0.0235803	3.40707	Yip1 domain family member 6	X	68498562	68537282	1
T2D (Control)	ENSG00000200488	RN7SKP203	18	6	24	0.27274	0.572036	24	6	0.133615	21.7351	RN7SK pseudogene 203	2	76445079	76445410	-1
T2D (Control)	ENSG00000110237	ARHGEF17	6	6	24	0.27372	0.573901	12	18	0.0233562	21.8931	Rho guanine nucleotide exchange factor 17	11	73308276	73369388	1
T2D (Control)	ENSG00000009413	REV3L	12	6	24	0.273784	0.573901	18	24	0.026757	16.2206	REV3 like, DNA directed polymerase zeta catalytic subunit	6	111299028	111483715	-1
T2D (Control)	ENSG00000081237	PTPRC	12	6	24	0.273784	0.573901	18	24	0.0354028	11.2564	protein tyrosine phosphatase receptor type C	1	198638457	198757476	1
T2D (Control)	ENSG00000248334	WHAMMP2	24	6	24	0.273784	0.573901	6	12	0.279967	4.9015	WAS protein homolog associated with actin, golgi membranes and microtubules pseudogene 2	15	28737583	28759204	1
T2D (Control)	ENSG00000259343	TMC3-AS1	24	6	24	0.273784	0.573901	6	12	0.231823	11.3499	TMC3 antisense RNA 1	15	81324338	81518200	1
T2D (Control)	ENSG00000112584	FAM120B	18	6	24	0.274251	0.574813	24	6	0.0122772	0.443621	family with sequence similarity 120B	6	170290703	170407065	1
T2D (Control)	ENSG00000061273	HDAC7	12	6	24	0.274484	0.574912	18	24	0.0611026	11.2451	histone deacetylase 7	12	47782722	47833132	-1
T2D (Control)	ENSG00000146648	EGFR	18	12	24	0.274484	0.574912	24	12	0.0442759	22.699	epidermal growth factor receptor	7	55019017	55211628	1
T2D (Control)	ENSG00000182165	TP53TG1	18	6	24	0.274484	0.574912	24	6	0.0372953	21.7808	TP53 target 1	7	87322943	87345528	-1
T2D (Control)	ENSG00000232000	CLCN3P1	24	12	24	0.274484	0.574912	6	18	0.059785	14.184	chloride voltage-gated channel 3 pseudogene 1	9	14921013	15146401	-1
T2D (Control)	ENSG00000272087	AC080013.4	6	6	24	0.274484	0.574912	12	18	0.289214	3.16474	novel transcript	3	158693120	158693768	-1
T2D (Control)	ENSG00000275552	AC243965.2	12	6	24	0.274484	0.574912	18	24	0.257278	22.9838	novel transcript, antisense ABHD4	14	22595808	22598946	-1
T2D (Control)	ENSG00000157657	ZNF618	24	6	24	0.275112	0.576095	6	12	0.0159187	16.5115	zinc finger protein 618	9	113876282	114056591	1
T2D (Control)	ENSG00000242086	MUC20-OT1	6	6	24	0.275112	0.576095	12	18	0.0453349	8.56382	MUC20 overlapping transcript	3	195658062	195739964	1
T2D (Control)	ENSG00000064201	TSPAN32	24	6	24	0.275503	0.576327	6	12	0.186481	11.9828	tetraspanin 32	11	2301997	2318204	1
T2D (Control)	ENSG00000103042	SLC38A7	12	12	24	0.275503	0.576327	18	6	0.0515165	16.6617	solute carrier family 38 member 7	16	58665109	58684770	-1
T2D (Control)	ENSG00000104312	RIPK2	12	12	24	0.275503	0.576327	18	6	0.0530703	17.3216	receptor interacting serine/threonine kinase 2	8	89757806	89791064	1
T2D (Control)	ENSG00000113296	THBS4	24	6	24	0.275503	0.576327	6	12	0.0587453	14.4816	thrombospondin 4	5	79991311	80083287	1
T2D (Control)	ENSG00000127241	MASP1	24	6	24	0.275503	0.576327	6	12	0.0943619	16.9284	mannan binding lectin serine peptidase 1	3	187217285	187292022	-1
T2D (Control)	ENSG00000129933	MAU2	6	12	24	0.275503	0.576327	12	24	0.0255038	11.8422	MAU2 sister chromatid cohesion factor	19	19320829	19358754	1
T2D (Control)	ENSG00000182379	NXPH4	6	12	24	0.275503	0.576327	12	24	0.141967	14.0116	neurexophilin 4	12	57216794	57226449	1
T2D (Control)	ENSG00000254788	CKLF-CMTM1	6	12	24	0.275503	0.576327	12	24	0.11936	7.37034	CKLF-CMTM1 readthrough	16	66552587	66579135	1
T2D (Control)	ENSG00000277511	AC116407.2	6	12	24	0.275503	0.576327	12	24	0.299671	9.55807	novel transcript	17	32127595	32128454	1
T2D (Control)	ENSG00000102893	PHKB	18	6	24	0.275967	0.577085	24	6	0.0273322	0.830535	phosphorylase kinase regulatory subunit beta	16	47461123	47701523	1
T2D (Control)	ENSG00000111850	SMIM8	6	6	24	0.275967	0.577085	12	18	0.0360946	7.92114	small integral membrane protein 8	6	87322583	87399749	1
T2D (Control)	ENSG00000174125	TLR1	6	6	24	0.275967	0.577085	12	18	0.0544616	8.47988	toll like receptor 1	4	38790677	38856817	-1
T2D (Control)	ENSG00000090339	ICAM1	12	6	24	0.276615	0.577085	18	24	0.128242	17.9775	intercellular adhesion molecule 1	19	10271093	10286615	1
T2D (Control)	ENSG00000105672	ETV2	6	6	24	0.276615	0.577085	12	18	0.271063	7.40198	ETS variant transcription factor 2	19	35641745	35644871	1
T2D (Control)	ENSG00000108557	RAI1	12	6	24	0.276615	0.577085	18	24	0.0580521	17.1292	retinoic acid induced 1	17	17681458	17811453	1
T2D (Control)	ENSG00000109189	USP46	18	6	24	0.276615	0.577085	24	6	0.0371169	20.5193	ubiquitin specific peptidase 46	4	52590960	52659301	-1
T2D (Control)	ENSG00000110218	PANX1	12	12	24	0.276615	0.577085	18	6	0.0562918	18.9133	pannexin 1	11	94128841	94181968	1
T2D (Control)	ENSG00000114742	WDR48	18	6	24	0.276615	0.577085	24	6	0.0212975	19.1601	WD repeat domain 48	3	39052013	39096671	1
T2D (Control)	ENSG00000120693	SMAD9	24	12	24	0.276615	0.577085	6	18	0.0812419	8.79014	SMAD family member 9	13	36844831	36920765	-1
T2D (Control)	ENSG00000126777	KTN1	12	6	24	0.276615	0.577085	18	24	0.0413203	14.2761	kinectin 1	14	55559072	55701526	1
T2D (Control)	ENSG00000156304	SCAF4	24	6	24	0.276615	0.577085	6	12	0.0470018	5.11842	SR-related CTD associated factor 4	21	31671000	31732118	-1
T2D (Control)	ENSG00000168509	HJV	12	6	24	0.276615	0.577085	18	24	0.0740608	16.2461	hemojuvelin BMP co-receptor	1	146017468	146036746	-1
T2D (Control)	ENSG00000197162	ZNF785	18	12	24	0.276615	0.577085	24	12	0.0570877	2.19631	zinc finger protein 785	16	30573740	30585769	-1
T2D (Control)	ENSG00000204740	MALRD1	12	6	24	0.276615	0.577085	18	24	0.403475	15.5418	MAM and LDL receptor class A domain containing 1	10	19048801	19790401	1
T2D (Control)	ENSG00000225031	EIF4BP7	12	6	24	0.276615	0.577085	18	24	0.221135	6.49044	eukaryotic translation initiation factor 4B pseudogene 7	X	111619677	111621489	-1
T2D (Control)	ENSG00000229132	EIF4A1P10	24	6	24	0.276615	0.577085	6	12	0.146042	23.8198	eukaryotic translation initiation factor 4A1 pseudogene 10	X	92113246	92114461	-1
T2D (Control)	ENSG00000232956	SNHG15	18	12	24	0.276615	0.577085	24	12	0.047801	21.2801	small nucleolar RNA host gene 15	7	44983023	44986961	-1
T2D (Control)	ENSG00000257647	AC124312.2	24	6	24	0.276615	0.577085	6	12	0.257218	5.59799	novel transcript	15	25027736	25032047	-1
T2D (Control)	ENSG00000258461	AC012651.1	24	6	24	0.276615	0.577085	6	12	0.29852	2.61643	novel transcript	15	42348103	42412317	1
T2D (Control)	ENSG00000258768	AL356019.2	18	12	24	0.276615	0.577085	24	12	0.186235	19.59	novel transcript	14	20260480	20264308	-1
T2D (Control)	ENSG00000260257	AL035071.1	18	12	24	0.276615	0.577085	24	12	0.106686	3.37496	novel transcript	20	32856621	32858751	1
T2D (Control)	ENSG00000267321	SNHG30	6	12	24	0.276615	0.577085	12	24	0.0551443	7.66542	small nucleolar RNA host gene 30	17	35568076	35574900	1
T2D (Control)	ENSG00000279207	AC015813.6	12	6	24	0.276615	0.577085	18	24	0.0655358	14.2897	novel transcript	17	58095672	58101479	1
T2D (Control)	ENSG00000118600	RXYLT1	24	6	24	0.277368	0.577522	6	12	0.0355884	4.61517	ribitol xylosyltransferase 1	12	63779842	63809562	1
T2D (Control)	ENSG00000180447	GAS1	24	6	24	0.277368	0.577522	6	12	0.0846125	2.99564	growth arrest specific 1	9	86944362	86947506	-1
T2D (Control)	ENSG00000034971	MYOC	18	6	24	0.278543	0.577522	24	6	0.410819	2.62896	myocilin	1	171635417	171652688	-1
T2D (Control)	ENSG00000047579	DTNBP1	12	12	24	0.278543	0.577522	18	6	0.093184	20.4395	dystrobrevin binding protein 1	6	15522807	15663058	-1
T2D (Control)	ENSG00000055208	TAB2	6	6	24	0.278543	0.577522	12	18	0.0410748	3.43667	TGF-beta activated kinase 1 (MAP3K7) binding protein 2	6	149218641	149411613	1
T2D (Control)	ENSG00000066027	PPP2R5A	6	6	24	0.278543	0.577522	12	18	0.0370774	11.4595	protein phosphatase 2 regulatory subunit B'alpha	1	212285410	212361853	1
T2D (Control)	ENSG00000076043	REXO2	18	6	24	0.278543	0.577522	24	6	0.0272085	23.5467	RNA exonuclease 2	11	114439386	114450279	1
T2D (Control)	ENSG00000082516	GEMIN5	18	6	24	0.278543	0.577522	24	6	0.0419094	22.5253	gem nuclear organelle associated protein 5	5	154887411	154938211	-1
T2D (Control)	ENSG00000089050	RBBP9	24	12	24	0.278543	0.577522	6	18	0.0649899	3.28992	RB binding protein 9, serine hydrolase	20	18486540	18497225	-1
T2D (Control)	ENSG00000100823	APEX1	12	6	24	0.278543	0.577522	18	24	0.0252776	16.2408	apurinic/apyrimidinic endodeoxyribonuclease 1	14	20455191	20457772	1
T2D (Control)	ENSG00000103995	CEP152	6	12	24	0.278543	0.577522	12	24	0.108601	8.57902	centrosomal protein 152	15	48712928	48811146	-1
T2D (Control)	ENSG00000110931	CAMKK2	18	6	24	0.278543	0.577522	24	6	0.0144319	16.8765	calcium/calmodulin dependent protein kinase kinase 2	12	121237675	121298308	-1
T2D (Control)	ENSG00000111843	TMEM14C	18	6	24	0.278543	0.577522	24	6	0.036288	0.279891	transmembrane protein 14C	6	10722915	10731129	1
T2D (Control)	ENSG00000114354	TFG	24	12	24	0.278543	0.577522	6	18	0.0138951	9.97942	trafficking from ER to golgi regulator	3	100709331	100748964	1
T2D (Control)	ENSG00000114416	FXR1	12	6	24	0.278543	0.577522	18	24	0.012825	17.5045	FMR1 autosomal homolog 1	3	180868141	180982753	1
T2D (Control)	ENSG00000114805	PLCH1	12	6	24	0.278543	0.577522	18	24	0.40127	16.1623	phospholipase C eta 1	3	155375580	155745067	-1
T2D (Control)	ENSG00000125249	RAP2A	18	6	24	0.278543	0.577522	24	6	0.022504	0.599434	RAP2A, member of RAS oncogene family	13	97434169	97469128	1
T2D (Control)	ENSG00000128534	LSM8	18	6	24	0.278543	0.577522	24	6	0.0462969	0.372423	LSM8 homolog, U6 small nuclear RNA associated	7	118184144	118204035	1
T2D (Control)	ENSG00000128656	CHN1	24	12	24	0.278543	0.577522	6	18	0.0868762	8.20769	chimerin 1	2	174798809	175005381	-1
T2D (Control)	ENSG00000131652	THOC6	18	12	24	0.278543	0.577522	24	12	0.0562318	21.973	THO complex 6	16	3024027	3027755	1
T2D (Control)	ENSG00000132854	KANK4	18	12	24	0.278543	0.577522	24	12	0.358262	2.20469	KN motif and ankyrin repeat domains 4	1	62236165	62319434	-1
T2D (Control)	ENSG00000133138	TBC1D8B	12	6	24	0.278543	0.577522	18	24	0.0560716	16.8767	TBC1 domain family member 8B	X	106802673	106876150	1
T2D (Control)	ENSG00000138326	RPS24	18	6	24	0.278543	0.577522	24	6	0.0406093	23.3349	ribosomal protein S24	10	78033760	78056813	1
T2D (Control)	ENSG00000139734	DIAPH3	24	12	24	0.278543	0.577522	6	18	0.163061	6.90134	diaphanous related formin 3	13	59665583	60163928	-1
T2D (Control)	ENSG00000141385	AFG3L2	18	6	24	0.278543	0.577522	24	6	0.0263555	23.5331	AFG3 like matrix AAA peptidase subunit 2	18	12328944	12377227	-1
T2D (Control)	ENSG00000144671	SLC22A14	6	12	24	0.278543	0.577522	12	24	0.188292	16.1113	solute carrier family 22 member 14	3	38282294	38318575	1
T2D (Control)	ENSG00000148773	MKI67	6	12	24	0.278543	0.577522	12	24	0.203936	8.38828	marker of proliferation Ki-67	10	128096659	128126423	-1
T2D (Control)	ENSG00000151665	PIGF	6	6	24	0.278543	0.577522	12	18	0.0238084	12.5359	phosphatidylinositol glycan anchor biosynthesis class F	2	46580937	46617055	-1
T2D (Control)	ENSG00000152818	UTRN	6	6	24	0.278543	0.577522	12	18	0.0250449	6.37745	utrophin	6	144285701	144853034	1
T2D (Control)	ENSG00000157426	AASDH	18	6	24	0.278543	0.577522	24	6	0.0552969	23.0626	aminoadipate-semialdehyde dehydrogenase	4	56338287	56387508	-1
T2D (Control)	ENSG00000165672	PRDX3	12	12	24	0.278543	0.577522	18	6	0.0310238	21.3726	peroxiredoxin 3	10	119167720	119178812	-1
T2D (Control)	ENSG00000168488	ATXN2L	6	6	24	0.278543	0.577522	12	18	0.0258805	6.40641	ataxin 2 like	16	28823035	28837237	1
T2D (Control)	ENSG00000173674	EIF1AX	18	12	24	0.278543	0.577522	24	12	0.0513234	21.3809	eukaryotic translation initiation factor 1A X-linked	X	20124525	20141838	-1
T2D (Control)	ENSG00000176171	BNIP3	18	6	24	0.278543	0.577522	24	6	0.0499573	20.3654	BCL2 interacting protein 3	10	131966455	131982013	-1
T2D (Control)	ENSG00000177427	MIEF2	12	12	24	0.278543	0.577522	18	6	0.0254862	19.4042	mitochondrial elongation factor 2	17	18260597	18266552	1
T2D (Control)	ENSG00000181472	ZBTB2	6	6	24	0.278543	0.577522	12	18	0.0389735	7.02522	zinc finger and BTB domain containing 2	6	151364115	151391559	-1
T2D (Control)	ENSG00000182963	GJC1	6	12	24	0.278543	0.577522	12	24	0.047991	9.28488	gap junction protein gamma 1	17	44798448	44830816	-1
T2D (Control)	ENSG00000196683	TOMM7	18	6	24	0.278543	0.577522	24	6	0.0397232	23.7633	translocase of outer mitochondrial membrane 7	7	22812628	22822852	-1
T2D (Control)	ENSG00000197880	MDS2	6	6	24	0.278543	0.577522	12	18	0.26084	6.54224	myelodysplastic syndrome 2 translocation associated	1	23581495	23640568	1
T2D (Control)	ENSG00000197928	ZNF677	6	12	24	0.278543	0.577522	12	24	0.0408323	15.1924	zinc finger protein 677	19	53235381	53254898	-1
T2D (Control)	ENSG00000214900	LINC01588	24	12	24	0.278543	0.577522	6	18	0.106541	7.79226	long intergenic non-protein coding RNA 1588	14	49927571	50105043	-1
T2D (Control)	ENSG00000223450	AL590632.1	6	6	24	0.278543	0.577522	12	18	0.181182	12.7819	ribosomal protein S24 (RPS24) pseudogene	1	180000438	180000808	-1
T2D (Control)	ENSG00000227232	WASH7P	12	6	24	0.278543	0.577522	18	24	0.097203	17.7626	WASP family homolog 7, pseudogene	1	14404	29570	-1
T2D (Control)	ENSG00000231290	APCDD1L-DT	6	12	24	0.278543	0.577522	12	24	0.0659378	7.39213	APCDD1L divergent transcript	20	58515379	58619888	1
T2D (Control)	ENSG00000232888	RPS11P5	12	6	24	0.278543	0.577522	18	24	0.104881	13.877	ribosomal protein S11 pseudogene 5	12	132825701	132826184	1
T2D (Control)	ENSG00000233695	GAS6-AS1	12	6	24	0.278543	0.577522	18	24	0.0989761	14.0873	GAS6 antisense RNA 1	13	113815630	113845744	1
T2D (Control)	ENSG00000245975	AC090515.3	18	6	24	0.278543	0.577522	24	6	0.164871	19.8933	novel transcript	15	58768072	58770974	-1
T2D (Control)	ENSG00000254783	AP003084.1	6	6	24	0.278543	0.577522	12	18	0.293681	6.07101	immunoglobin superfamily, member 21 (IGSF21) pseudogene	11	86283927	86284668	1
T2D (Control)	ENSG00000255823	MTRNR2L8	12	6	24	0.278543	0.577522	18	24	0.430996	16.4716	MT-RNR2 like 8	11	10507894	10509186	-1
T2D (Control)	ENSG00000261061	AC092718.4	6	12	24	0.278543	0.577522	12	24	0.439338	5.65312	novel transcript	16	81030770	81031485	1
T2D (Control)	ENSG00000262155	LINC02175	6	6	24	0.278543	0.577522	12	18	0.288378	5.11694	long intergenic non-protein coding RNA 2175	16	25066937	25088618	1
T2D (Control)	ENSG00000273344	PAXIP1-AS1	24	6	24	0.278543	0.577522	6	12	0.0393975	1.60693	PAXIP1 antisense RNA 1 (head to head)	7	155003448	155005703	1
T2D (Control)	ENSG00000276116	FUT8-AS1	12	6	24	0.278543	0.577522	18	24	0.180993	9.30095	FUT8 antisense RNA 1	14	65411170	65412690	-1
T2D (Control)	ENSG00000279133	AC018628.2	6	12	24	0.278543	0.577522	12	24	0.235309	10.1006	TEC	17	62003700	62007518	-1
T2D (Control)	ENSG00000285399	AC104162.2	6	6	24	0.278543	0.577522	12	18	0.235048	2.70662	novel transcript	3	63863155	63905879	1
T2D (Control)	ENSG00000100767	PAPLN	12	6	24	0.27959	0.579628	18	24	0.0399814	18.5338	papilin, proteoglycan like sulfated glycoprotein	14	73237497	73274640	1
T2D (Control)	ENSG00000172661	WASHC2C	12	6	24	0.281332	0.582913	18	24	0.0149436	18.0648	WASH complex subunit 2C	10	45727200	45792961	1
T2D (Control)	ENSG00000225402	AC010878.1	18	6	24	0.281332	0.582913	24	6	0.134567	20.5624	serine/threonine kinase receptor associated protein (STRAP) pseudogene	2	37816915	37817961	1
T2D (Control)	ENSG00000230177		24	12	24	0.281332	0.582913	6	18	0.29959	6.98193			#N/A	#N/A	#N/A
T2D (Control)	ENSG00000253719	ATXN7L3B	18	6	24	0.281332	0.582913	24	6	0.0124413	22.295	ataxin 7 like 3B	12	74537835	74545430	1
T2D (Control)	ENSG00000271447	MMP28	12	6	24	0.281332	0.582913	18	24	0.228799	18.6579	matrix metallopeptidase 28	17	35756249	35795707	-1
T2D (Control)	ENSG00000135821	GLUL	18	6	24	0.281462	0.583051	24	6	0.0126489	1.04276	glutamate-ammonia ligase	1	182378098	182392206	-1
T2D (Control)	ENSG00000263818	RDM1P5	18	6	24	0.281462	0.583051	24	6	0.359516	3.69538	RDM1 pseudogene 5	17	39057019	39113190	1
T2D (Control)	ENSG00000134853	PDGFRA	12	6	24	0.281901	0.583567	18	24	0.213942	16.8402	platelet derived growth factor receptor alpha	4	54229280	54298245	1
T2D (Control)	ENSG00000144455	SUMF1	18	6	24	0.281901	0.583567	24	6	0.019584	23.5552	sulfatase modifying factor 1	3	3700814	4467273	-1
T2D (Control)	ENSG00000146063	TRIM41	24	12	24	0.281901	0.583567	6	18	0.0524305	5.75396	tripartite motif containing 41	5	181222499	181235808	1
T2D (Control)	ENSG00000166123	GPT2	24	12	24	0.281901	0.583567	6	18	0.0446652	3.15416	glutamic--pyruvic transaminase 2	16	46884362	46931289	1
T2D (Control)	ENSG00000184985	SORCS2	18	12	24	0.281901	0.583567	24	12	0.0454613	20.8219	sortilin related VPS10 domain containing receptor 2	4	7192538	7742836	1
T2D (Control)	ENSG00000249898	MCPH1-AS1	18	12	24	0.281901	0.583567	24	12	0.316463	4.61488	MCPH1 antisense RNA 1	8	6617310	6708224	-1
T2D (Control)	ENSG00000169604	ANTXR1	18	6	24	0.282053	0.583818	24	6	0.0393917	2.64123	ANTXR cell adhesion molecule 1	2	69013178	69249327	1
T2D (Control)	ENSG00000100299	ARSA	24	6	24	0.282576	0.584586	6	12	0.0336813	14.9312	arylsulfatase A	22	50622754	50628173	-1
T2D (Control)	ENSG00000135245	HILPDA	24	6	24	0.282576	0.584586	6	12	0.0395083	21.5088	hypoxia inducible lipid droplet associated	7	128455849	128458418	1
T2D (Control)	ENSG00000135709	KIAA0513	24	6	24	0.282576	0.584586	6	12	0.0269222	20.6014	KIAA0513	16	85027751	85094230	1
T2D (Control)	ENSG00000243244	STON1	18	12	24	0.282576	0.584586	24	12	0.102768	3.11501	stonin 1	2	48529383	48598513	1
T2D (Control)	ENSG00000121966	CXCR4	18	6	24	0.28261	0.584586	24	6	0.12871	16.5302	C-X-C motif chemokine receptor 4	2	136114349	136118149	-1
T2D (Control)	ENSG00000005513	SOX8	12	6	24	0.283405	0.584586	18	24	0.0914787	13.1672	SRY-box transcription factor 8	16	981770	986979	1
T2D (Control)	ENSG00000022267	FHL1	12	12	24	0.283405	0.584586	18	6	0.0321947	21.0673	four and a half LIM domains 1	X	136146702	136211359	1
T2D (Control)	ENSG00000104660	LEPROTL1	12	12	24	0.283405	0.584586	18	6	0.0286874	19.3124	leptin receptor overlapping transcript like 1	8	30095408	30177208	1
T2D (Control)	ENSG00000134242	PTPN22	24	12	24	0.283405	0.584586	6	18	0.263535	5.3881	protein tyrosine phosphatase non-receptor type 22	1	113813811	113871753	-1
T2D (Control)	ENSG00000137871	ZNF280D	12	12	24	0.283405	0.584586	18	6	0.0387244	16.8441	zinc finger protein 280D	15	56630181	56734086	-1
T2D (Control)	ENSG00000144504	ANKMY1	6	6	24	0.283405	0.584586	12	18	0.0312469	0.186157	ankyrin repeat and MYND domain containing 1	2	240479422	240569209	-1
T2D (Control)	ENSG00000162688	AGL	12	6	24	0.283405	0.584586	18	24	0.0247088	16.9091	amylo-alpha-1, 6-glucosidase, 4-alpha-glucanotransferase	1	99850361	99924023	1
T2D (Control)	ENSG00000163811	WDR43	12	12	24	0.283405	0.584586	18	6	0.0227348	19.8119	WD repeat domain 43	2	28894667	28948219	1
T2D (Control)	ENSG00000168026	TTC21A	18	6	24	0.283405	0.584586	24	6	0.0404782	15.4212	tetratricopeptide repeat domain 21A	3	39107704	39138903	1
T2D (Control)	ENSG00000168301	KCTD6	18	6	24	0.283405	0.584586	24	6	0.0407001	17.7384	potassium channel tetramerization domain containing 6	3	58492096	58502360	1
T2D (Control)	ENSG00000171658	NMRAL2P	12	6	24	0.283405	0.584586	18	24	0.0332814	0.295338	NmrA like redox sensor 2, pseudogene	3	185959943	185980872	1
T2D (Control)	ENSG00000179588	ZFPM1	24	12	24	0.283405	0.584586	6	18	0.345301	5.57726	zinc finger protein, FOG family member 1	16	88453280	88537031	1
T2D (Control)	ENSG00000185261	KIAA0825	24	12	24	0.283405	0.584586	6	18	0.0639895	4.69998	KIAA0825	5	94152966	94618597	-1
T2D (Control)	ENSG00000196586	MYO6	6	6	24	0.283405	0.584586	12	18	0.0112755	21.7146	myosin VI	6	75749192	75919537	1
T2D (Control)	ENSG00000198478	SH3BGRL2	18	6	24	0.283405	0.584586	24	6	0.0195644	13.0434	SH3 domain binding glutamate rich protein like 2	6	79631329	79703655	1
T2D (Control)	ENSG00000198498	TMA16	18	12	24	0.283405	0.584586	24	12	0.0294343	22.5978	translation machinery associated 16 homolog	4	163494442	163520539	1
T2D (Control)	ENSG00000204316	MRPL38	12	12	24	0.283405	0.584586	18	6	0.200089	3.30434	mitochondrial ribosomal protein L38	17	75898644	75905093	-1
T2D (Control)	ENSG00000205544	TMEM256	18	12	24	0.283405	0.584586	24	12	0.0454141	1.31637	transmembrane protein 256	17	7402975	7404097	-1
T2D (Control)	ENSG00000215912	TTC34	6	12	24	0.283405	0.584586	12	24	0.255087	13.023	tetratricopeptide repeat domain 34	1	2635976	2801717	-1
T2D (Control)	ENSG00000226648	PLCG1-AS1	24	12	24	0.283405	0.584586	6	18	0.256858	3.76588	PLCG1 antisense RNA 1	20	41098019	41138003	-1
T2D (Control)	ENSG00000254300	LINC01111	6	12	24	0.283405	0.584586	12	24	0.12999	9.85554	long intergenic non-protein coding RNA 1111	8	76406654	76524356	1
T2D (Control)	ENSG00000260273	AL359711.2	18	12	24	0.283405	0.584586	24	12	0.246882	2.54835	novel transcript, antisense to CD164	6	109382795	109383666	1
T2D (Control)	ENSG00000260747	AC022968.1	24	12	24	0.283405	0.584586	6	18	0.133468	0.853323	ATP synthase, H+ transporting, mitochondrial F0 complex, subunit B1 (ATP5F1) pseudogene	18	68277802	68278243	-1
T2D (Control)	ENSG00000260751	AC008870.2	18	12	24	0.283405	0.584586	24	12	0.407032	1.81163	novel transcript	16	23568673	23569696	1
T2D (Control)	ENSG00000271966	AC021321.1	6	12	24	0.283405	0.584586	12	24	0.263846	10.3387	novel transcript	8	67343975	67345087	1
T2D (Control)	ENSG00000280287	AC131212.3	6	12	24	0.283405	0.584586	12	24	0.160669	9.03595	novel transcript	12	132550729	132554947	1
T2D (Control)	ENSG00000117419	ERI3	12	12	24	0.283796	0.585131	18	6	0.0251968	21.3073	ERI1 exoribonuclease family member 3	1	44221070	44355260	-1
T2D (Control)	ENSG00000154309	DISP1	12	6	24	0.283796	0.585131	18	24	0.0446601	15.0023	dispatched RND transporter family member 1	1	222872271	223005995	1
T2D (Control)	ENSG00000236304	AP001189.1	6	6	24	0.283796	0.585131	12	18	0.0844997	20.9814	novel transcript	11	76657056	76663866	1
T2D (Control)	ENSG00000260992	DOCK9-DT	24	6	24	0.283796	0.585131	6	12	0.290654	5.32278	DOCK9 divergent transcript	13	99087819	99088625	1
T2D (Control)	ENSG00000155754	C2CD6	18	6	24	0.284277	0.585991	24	6	0.0524905	18.3254	C2 calcium dependent domain containing 6	2	201487421	201619178	-1
T2D (Control)	ENSG00000251580	LINC02482	24	6	24	0.284277	0.585991	6	12	0.124227	21.7864	long intergenic non-protein coding RNA 2482	4	6648695	6673965	-1
T2D (Control)	ENSG00000121764	HCRTR1	24	6	24	0.285949	0.588127	6	12	0.241689	4.10625	hypocretin receptor 1	1	31617686	31632518	1
T2D (Control)	ENSG00000130988	RGN	24	6	24	0.285949	0.588127	6	12	0.0917091	4.57878	regucalcin	X	47078355	47093314	1
T2D (Control)	ENSG00000146232	NFKBIE	24	6	24	0.285949	0.588127	6	12	0.015368	22.2214	NFKB inhibitor epsilon	6	44258166	44265788	-1
T2D (Control)	ENSG00000151025	GPR158	24	6	24	0.285949	0.588127	6	12	0.267619	22.1421	G protein-coupled receptor 158	10	25174802	25602229	1
T2D (Control)	ENSG00000151474	FRMD4A	24	6	24	0.285949	0.588127	6	12	0.0230948	3.488	FERM domain containing 4A	10	13643706	14462142	-1
T2D (Control)	ENSG00000156030	MIDEAS	24	6	24	0.285949	0.588127	6	12	0.0310895	2.41003	mitotic deacetylase associated SANT domain protein	14	73715122	73790285	-1
T2D (Control)	ENSG00000172733	PURG	24	6	24	0.285949	0.588127	6	12	0.277991	3.52206	purine rich element binding protein G	8	30995802	31033715	-1
T2D (Control)	ENSG00000185475	TMEM179B	24	6	24	0.285949	0.588127	6	12	0.0471597	2.85492	transmembrane protein 179B	11	62787402	62790400	1
T2D (Control)	ENSG00000185986	SDHAP3	24	6	24	0.285949	0.588127	6	12	0.0497436	2.50068	succinate dehydrogenase complex flavoprotein subunit A pseudogene 3	5	1567495	1594620	-1
T2D (Control)	ENSG00000186481	ANKRD20A5P	24	6	24	0.285949	0.588127	6	12	0.504453	2.79321	ankyrin repeat domain 20 family member A5, pseudogene	18	14179097	14252140	1
T2D (Control)	ENSG00000187123	LYPD6	24	6	24	0.285949	0.588127	6	12	0.0784934	3.21165	LY6/PLAUR domain containing 6	2	149329985	149474138	1
T2D (Control)	ENSG00000196576	PLXNB2	24	6	24	0.285949	0.588127	6	12	0.0288283	3.37679	plexin B2	22	50274979	50307646	-1
T2D (Control)	ENSG00000198746	GPATCH3	24	6	24	0.285949	0.588127	6	12	0.0191884	19.7731	G-patch domain containing 3	1	26890488	26900467	-1
T2D (Control)	ENSG00000203446	AC004988.1	24	6	24	0.285949	0.588127	6	12	0.238264	1.33885	novel transcript	7	40538127	40546928	-1
T2D (Control)	ENSG00000227039	ITGB2-AS1	24	6	24	0.285949	0.588127	6	12	0.0429539	9.02755	ITGB2 antisense RNA 1	21	44921051	44929678	1
T2D (Control)	ENSG00000232194	Z99943.1	24	6	24	0.285949	0.588127	6	12	0.269825	2.36761	novel transcript	1	167820406	167821224	1
T2D (Control)	ENSG00000236776	RPL21P23	24	6	24	0.285949	0.588127	6	12	0.138023	0.759032	ribosomal protein L21 pseudogene 23	1	56538452	56538911	1
T2D (Control)	ENSG00000244306	AL589743.1	24	6	24	0.285949	0.588127	6	12	0.042098	21.3102	double homeobox A pseudogene 10	14	19268853	19337730	-1
T2D (Control)	ENSG00000255423	EBLN2	24	6	24	0.285949	0.588127	6	12	0.0692671	2.71033	endogenous Bornavirus like nucleoprotein 2	3	73061659	73063337	1
T2D (Control)	ENSG00000280099	AL603750.1	24	6	24	0.285949	0.588127	6	12	0.23297	0.557411	TEC	1	85152487	85154203	-1
T2D (Control)	ENSG00000269929	MIRLET7A1HG	12	6	24	0.28608	0.588331	18	24	0.124241	14.9438	miRlet-7a-1/let-7f-1/let-7d cluster host gene	9	94166258	94200902	1
T2D (Control)	ENSG00000071553	ATP6AP1	12	6	24	0.286642	0.588897	18	24	0.0124688	14.9589	ATPase H+ transporting accessory protein 1	X	154428645	154436516	1
T2D (Control)	ENSG00000134569	LRP4	18	6	24	0.286642	0.588897	24	6	0.0494852	21.6217	LDL receptor related protein 4	11	46856717	46918642	-1
T2D (Control)	ENSG00000135902	CHRND	18	6	24	0.286642	0.588897	24	6	0.128794	17.0641	cholinergic receptor nicotinic delta subunit	2	232525993	232536667	1
T2D (Control)	ENSG00000150433	TMEM218	24	12	24	0.286642	0.588897	6	18	0.0279473	4.11385	transmembrane protein 218	11	125096545	125111763	-1
T2D (Control)	ENSG00000177463	NR2C2	24	6	24	0.286642	0.588897	6	12	0.0488732	1.70076	nuclear receptor subfamily 2 group C member 2	3	14947584	15053600	1
T2D (Control)	ENSG00000179954	SSC5D	24	6	24	0.286642	0.588897	6	12	0.0643272	22.037	scavenger receptor cysteine rich family member with 5 domains	19	55488404	55519099	1
T2D (Control)	ENSG00000197714	ZNF460	18	6	24	0.286642	0.588897	24	6	0.0295477	0.10995	zinc finger protein 460	19	57280051	57294069	1
T2D (Control)	ENSG00000204256	BRD2	24	6	24	0.286642	0.588897	6	12	0.0184163	21.7945	bromodomain containing 2	6	32968594	32981505	1
T2D (Control)	ENSG00000277954	AC092376.2	6	6	24	0.286642	0.588897	12	18	0.15116	3.48896	novel transcript, antisense to WWOX	16	79202624	79206739	-1
T2D (Control)	ENSG00000140545	MFGE8	12	6	24	0.287024	0.589563	18	24	0.0154119	8.30928	milk fat globule-EGF factor 8 protein	15	88898683	88913381	-1
T2D (Control)	ENSG00000132676	DAP3	18	6	24	0.287094	0.589563	24	6	0.0138871	0.245791	death associated protein 3	1	155687960	155739010	1
T2D (Control)	ENSG00000197122	SRC	18	6	24	0.287094	0.589563	24	6	0.0216516	23.2956	SRC proto-oncogene, non-receptor tyrosine kinase	20	37344685	37406050	1
T2D (Control)	ENSG00000251247	ZNF345	18	6	24	0.287094	0.589563	24	6	0.0392155	23.2145	zinc finger protein 345	19	36850361	36913029	1
T2D (Control)	ENSG00000067167	TRAM1	18	6	24	0.287301	0.589661	24	6	0.0283732	19.9771	translocation associated membrane protein 1	8	70573218	70608416	-1
T2D (Control)	ENSG00000119636	BBOF1	24	12	24	0.287301	0.589661	6	18	0.0418243	5.78613	basal body orientation factor 1	14	74019349	74082863	1
T2D (Control)	ENSG00000159917	ZNF235	6	6	24	0.287301	0.589661	12	18	0.117554	5.72458	zinc finger protein 235	19	44228729	44305046	-1
T2D (Control)	ENSG00000238123	MID1IP1-AS1	12	6	24	0.287301	0.589661	18	24	0.163662	8.42989	MID1IP1 antisense RNA 1	X	38801568	38803883	-1
T2D (Control)	ENSG00000269044	AC024075.2	6	6	24	0.287301	0.589661	12	18	0.070295	3.26786	novel transcript, sense intronic C19orf42	19	16633797	16635269	-1
T2D (Control)	ENSG00000132718	SYT11	18	6	24	0.288881	0.592837	24	6	0.0438092	20.2899	synaptotagmin 11	1	155859567	155885199	1
T2D (Control)	ENSG00000113555	PCDH12	6	6	24	0.290079	0.595099	12	18	0.450838	3.5562	protocadherin 12	5	141943585	141969741	-1
T2D (Control)	ENSG00000137460	FHDC1	6	6	24	0.290079	0.595099	12	18	0.153329	1.14979	FH2 domain containing 1	4	152936352	152979696	1
T2D (Control)	ENSG00000179134	SAMD4B	12	12	24	0.290079	0.595099	18	6	0.0421041	19.3432	sterile alpha motif domain containing 4B	19	39342396	39385710	1
T2D (Control)	ENSG00000110002	VWA5A	24	6	24	0.290375	0.595639	6	12	0.0627985	21.3395	von Willebrand factor A domain containing 5A	11	124115404	124147721	1
T2D (Control)	ENSG00000198298	ZNF485	12	12	24	0.290747	0.595691	18	6	0.0614651	23.3181	zinc finger protein 485	10	43606419	43617904	1
T2D (Control)	ENSG00000267397	AC090229.1	6	12	24	0.290747	0.595691	12	24	0.0436927	7.73069	novel transcript	18	35716370	35717978	1
T2D (Control)	ENSG00000048052	HDAC9	18	6	24	0.291786	0.595691	24	6	0.0421377	19.2067	histone deacetylase 9	7	18086949	19002416	1
T2D (Control)	ENSG00000083782	EPYC	18	6	24	0.291786	0.595691	24	6	0.143413	0.845634	epiphycan	12	90963682	91005026	-1
T2D (Control)	ENSG00000083812	ZNF324	6	6	24	0.291786	0.595691	12	18	0.049558	5.4692	zinc finger protein 324	19	58467045	58475436	1
T2D (Control)	ENSG00000102287	GABRE	6	6	24	0.291786	0.595691	12	18	0.0754147	10.7919	gamma-aminobutyric acid type A receptor subunit epsilon	X	151953124	151974680	-1
T2D (Control)	ENSG00000102383	ZDHHC15	6	6	24	0.291786	0.595691	12	18	0.244295	8.43635	zinc finger DHHC-type palmitoyltransferase 15	X	75368427	75523502	-1
T2D (Control)	ENSG00000108654	DDX5	6	6	24	0.291786	0.595691	12	18	0.0141352	18.151	DEAD-box helicase 5	17	64498254	64508199	-1
T2D (Control)	ENSG00000113319	RASGRF2	18	6	24	0.291786	0.595691	24	6	0.206316	3.37122	Ras protein specific guanine nucleotide releasing factor 2	5	80960363	81230162	1
T2D (Control)	ENSG00000115464	USP34	18	6	24	0.291786	0.595691	24	6	0.0246017	0.320675	ubiquitin specific peptidase 34	2	61187463	61471087	-1
T2D (Control)	ENSG00000120071	KANSL1	6	6	24	0.291786	0.595691	12	18	0.00597285	21.2636	KAT8 regulatory NSL complex subunit 1	17	46029916	46225389	-1
T2D (Control)	ENSG00000120149	MSX2	18	6	24	0.291786	0.595691	24	6	0.0501181	0.199313	msh homeobox 2	5	174724582	174730896	1
T2D (Control)	ENSG00000122484	RPAP2	6	6	24	0.291786	0.595691	12	18	0.0267315	16.8891	RNA polymerase II associated protein 2	1	92299059	92402056	1
T2D (Control)	ENSG00000131115	ZNF227	6	6	24	0.291786	0.595691	12	18	0.0572864	6.76161	zinc finger protein 227	19	44207547	44237268	1
T2D (Control)	ENSG00000133193	FAM104A	18	6	24	0.291786	0.595691	24	6	0.0291787	23.2446	family with sequence similarity 104 member A	17	73207353	73236753	-1
T2D (Control)	ENSG00000133818	RRAS2	18	6	24	0.291786	0.595691	24	6	0.0327739	22.766	RAS related 2	11	14277922	14364506	-1
T2D (Control)	ENSG00000135439	AGAP2	6	6	24	0.291786	0.595691	12	18	0.0325798	14.0567	ArfGAP with GTPase domain, ankyrin repeat and PH domain 2	12	57723761	57742157	-1
T2D (Control)	ENSG00000136275	C7orf69	6	6	24	0.291786	0.595691	12	18	0.172431	7.70472	chromosome 7 open reading frame 69	7	47795291	47819847	1
T2D (Control)	ENSG00000137942	FNBP1L	6	6	24	0.291786	0.595691	12	18	0.0293955	10.9708	formin binding protein 1 like	1	93448131	93554661	1
T2D (Control)	ENSG00000138080	EMILIN1	6	6	24	0.291786	0.595691	12	18	0.083703	11.1547	elastin microfibril interfacer 1	2	27078615	27086403	1
T2D (Control)	ENSG00000144524	COPS7B	6	6	24	0.291786	0.595691	12	18	0.0209873	10.118	COP9 signalosome subunit 7B	2	231781671	231809254	1
T2D (Control)	ENSG00000145715	RASA1	18	6	24	0.291786	0.595691	24	6	0.0180484	9.95205	RAS p21 protein activator 1	5	87267883	87391931	1
T2D (Control)	ENSG00000146233	CYP39A1	18	6	24	0.291786	0.595691	24	6	0.129731	22.8143	cytochrome P450 family 39 subfamily A member 1	6	46549580	46652830	-1
T2D (Control)	ENSG00000147133	TAF1	6	6	24	0.291786	0.595691	12	18	0.0193316	8.08273	TATA-box binding protein associated factor 1	X	71366239	71532374	1
T2D (Control)	ENSG00000150054	MPP7	6	6	24	0.291786	0.595691	12	18	0.0358337	5.4526	membrane palmitoylated protein 7	10	28050993	28334486	-1
T2D (Control)	ENSG00000155876	RRAGA	18	6	24	0.291786	0.595691	24	6	0.0196891	19.6259	Ras related GTP binding A	9	19049427	19051025	1
T2D (Control)	ENSG00000155957	TMBIM4	18	6	24	0.291786	0.595691	24	6	0.0405746	1.42406	transmembrane BAX inhibitor motif containing 4	12	66135846	66170072	-1
T2D (Control)	ENSG00000166454	ATMIN	18	6	24	0.291786	0.595691	24	6	0.0322729	0.882147	ATM interactor	16	81035842	81047350	1
T2D (Control)	ENSG00000172845	SP3	18	6	24	0.291786	0.595691	24	6	0.0164147	22.6856	Sp3 transcription factor	2	173880850	173965702	-1
T2D (Control)	ENSG00000178460	MCMDC2	6	6	24	0.291786	0.595691	12	18	0.0526202	10.0069	minichromosome maintenance domain containing 2	8	66870749	66922048	1
T2D (Control)	ENSG00000181218	H2AW	6	6	24	0.291786	0.595691	12	18	0.056722	8.23489	H2A.W histone	1	228456979	228457873	-1
T2D (Control)	ENSG00000197747	S100A10	18	6	24	0.291786	0.595691	24	6	0.0275722	22.3569	S100 calcium binding protein A10	1	151982915	151993859	-1
T2D (Control)	ENSG00000198246	SLC29A3	18	6	24	0.291786	0.595691	24	6	0.0373749	0.232549	solute carrier family 29 member 3	10	71319259	71381423	1
T2D (Control)	ENSG00000223770	CACNA2D1-AS1	6	6	24	0.291786	0.595691	12	18	0.21351	8.33247	CACNA2D1 antisense RNA 1	7	82009177	82029955	1
T2D (Control)	ENSG00000228146	CASP16P	6	6	24	0.291786	0.595691	12	18	0.337221	8.09074	caspase 16, pseudogene	16	3144015	3149963	1
T2D (Control)	ENSG00000231595		18	6	24	0.291786	0.595691	24	6	0.176469	4.1383			#N/A	#N/A	#N/A
T2D (Control)	ENSG00000235885	LINC01828	6	6	24	0.291786	0.595691	12	18	0.138168	9.76226	long intergenic non-protein coding RNA 1828	2	67086446	67311439	1
T2D (Control)	ENSG00000245248	USP2-AS1	18	6	24	0.291786	0.595691	24	6	0.124021	19.9567	USP2 antisense RNA 1 (head to head)	11	119364359	119526664	1
T2D (Control)	ENSG00000255737	AGAP2-AS1	6	6	24	0.291786	0.595691	12	18	0.264987	6.30112	AGAP2 antisense RNA 1	12	57726271	57728356	1
T2D (Control)	ENSG00000257298	AC008147.2	6	6	24	0.291786	0.595691	12	18	0.0555732	13.4645	novel transcript, sense intronic to LIMA1	12	50185580	50191363	-1
T2D (Control)	ENSG00000261468	AC096921.2	6	6	24	0.291786	0.595691	12	18	0.130441	16.6336	novel transcript	3	30697661	30699576	1
T2D (Control)	ENSG00000266456	AP001178.3	6	6	24	0.291786	0.595691	12	18	0.162227	3.49422	novel transcript, antisense to C18orf56	18	650229	652843	1
T2D (Control)	ENSG00000270441	AC135506.1	6	6	24	0.291786	0.595691	12	18	0.113924	6.89487	laminin, beta 1 (LAMB1) pseudogene	3	49140086	49160851	-1
T2D (Control)	ENSG00000105372	RPS19	12	12	24	0.292871	0.596719	18	6	0.0298365	21.8375	ribosomal protein S19	19	41860255	41872925	1
T2D (Control)	ENSG00000117707	PROX1	12	6	24	0.292871	0.596719	18	24	0.0906974	3.23418	prospero homeobox 1	1	213983181	214041510	1
T2D (Control)	ENSG00000129559	NEDD8	12	12	24	0.292871	0.596719	18	6	0.0354599	21.6371	NEDD8 ubiquitin like modifier	14	24216857	24232367	-1
T2D (Control)	ENSG00000147123	NDUFB11	12	12	24	0.292871	0.596719	18	6	0.0346483	21.2397	NADH:ubiquinone oxidoreductase subunit B11	X	47142216	47145504	-1
T2D (Control)	ENSG00000168395	ING5	6	12	24	0.292871	0.596719	12	24	0.0362101	13.2019	inhibitor of growth family member 5	2	241687085	241729478	1
T2D (Control)	ENSG00000168491	CCDC110	6	6	24	0.292871	0.596719	12	18	0.0630327	4.28564	coiled-coil domain containing 110	4	185445182	185471752	-1
T2D (Control)	ENSG00000168961	LGALS9	12	6	24	0.292871	0.596719	18	24	0.495169	18.2885	galectin 9	17	27629798	27649560	1
T2D (Control)	ENSG00000172824	CES4A	12	6	24	0.292871	0.596719	18	24	0.155896	5.23481	carboxylesterase 4A	16	66988589	67009758	1
T2D (Control)	ENSG00000175215	CTDSP2	12	6	24	0.292871	0.596719	18	24	0.0137525	17.4986	CTD small phosphatase 2	12	57819927	57846729	-1
T2D (Control)	ENSG00000188997	KCTD21	24	12	24	0.292871	0.596719	6	18	0.0544321	8.62448	potassium channel tetramerization domain containing 21	11	78171249	78188626	-1
T2D (Control)	ENSG00000196470	SIAH1	12	12	24	0.292871	0.596719	18	6	0.0684093	20.4932	siah E3 ubiquitin protein ligase 1	16	48356364	48448402	-1
T2D (Control)	ENSG00000196850	PPTC7	12	12	24	0.292871	0.596719	18	6	0.0610216	19.5653	protein phosphatase targeting COQ7	12	110533245	110583318	-1
T2D (Control)	ENSG00000198780	FAM169A	18	12	24	0.292871	0.596719	24	12	0.3321	4.03828	family with sequence similarity 169 member A	5	74777574	74866966	-1
T2D (Control)	ENSG00000198892	SHISA4	18	6	24	0.292871	0.596719	24	6	0.0295075	16.489	shisa family member 4	1	201888680	201892587	1
T2D (Control)	ENSG00000223563	AP001599.1	12	12	24	0.292871	0.596719	18	6	0.159929	19.6632	novel transcript	21	26889376	26939742	1
T2D (Control)	ENSG00000226087	AC073283.2	24	12	24	0.292871	0.596719	6	18	0.294232	4.90692	novel transcript	2	47225781	47240886	1
T2D (Control)	ENSG00000259583	AC015712.2	12	6	24	0.292871	0.596719	18	24	0.16051	17.7247	novel transcript, antisense to LRRK1 and ALDH1A3	15	100892343	100919391	-1
T2D (Control)	ENSG00000268403	AC132192.2	24	6	24	0.292871	0.596719	6	12	0.0822603	23.9764	novel transcript, antisense to ZNF143	11	9459556	9460702	-1
T2D (Control)	ENSG00000110514	MADD	24	12	24	0.293436	0.597804	6	18	0.0413025	6.84569	MAP kinase activating death domain	11	47269161	47330031	1
T2D (Control)	ENSG00000172493	AFF1	6	6	24	0.294175	0.599245	12	18	0.0403724	1.41425	AF4/FMR2 family member 1	4	86935002	87141054	1
T2D (Control)	ENSG00000053524	MCF2L2	24	6	24	0.294345	0.599458	6	12	0.366845	21.8361	MCF.2 cell line derived transforming sequence-like 2	3	183178043	183428778	-1
T2D (Control)	ENSG00000168530	MYL1	18	6	24	0.294345	0.599458	24	6	0.0921721	17.8761	myosin light chain 1	2	210290150	210315174	-1
T2D (Control)	ENSG00000108840	HDAC5	18	12	24	0.294674	0.599535	24	12	0.0207261	18.5235	histone deacetylase 5	17	44076746	44123702	-1
T2D (Control)	ENSG00000122299	ZC3H7A	18	6	24	0.294674	0.599535	24	6	0.0299013	1.08678	zinc finger CCCH-type containing 7A	16	11750586	11797258	-1
T2D (Control)	ENSG00000141429	GALNT1	6	6	24	0.294674	0.599535	12	18	0.0212422	3.94809	polypeptide N-acetylgalactosaminyltransferase 1	18	35581117	35711834	1
T2D (Control)	ENSG00000189164	ZNF527	24	12	24	0.294674	0.599535	6	18	0.0467662	5.07254	zinc finger protein 527	19	37371061	37393066	1
T2D (Control)	ENSG00000204542	C6orf15	18	12	24	0.294674	0.599535	24	12	0.468014	2.84895	chromosome 6 open reading frame 15	6	31111223	31112575	-1
T2D (Control)	ENSG00000233025	CRYZP1	24	12	24	0.294674	0.599535	6	18	0.422533	3.7505	crystallin zeta pseudogene 1	7	103088664	103089610	-1
T2D (Control)	ENSG00000249850	KRT18P31	6	6	24	0.294674	0.599535	12	18	0.0693404	7.85169	keratin 18 pseudogene 31	5	36885206	36886497	1
T2D (Control)	ENSG00000260025	CRIM1-DT	18	6	24	0.294674	0.599535	24	6	0.0685051	0.596895	CRIM1 divergent transcript	2	36354749	36355114	-1
T2D (Control)	ENSG00000276547	PCDHGB5	6	6	24	0.294674	0.599535	12	18	0.0451844	4.48096	protocadherin gamma subfamily B, 5	5	141397987	141512979	1
T2D (Control)	ENSG00000076555	ACACB	18	12	24	0.296156	0.602483	24	12	0.0624621	22.2225	acetyl-CoA carboxylase beta	12	109116595	109268226	1
T2D (Control)	ENSG00000131873	CHSY1	12	12	24	0.296245	0.602597	18	6	0.0398372	21.7808	chondroitin sulfate synthase 1	15	101175727	101252048	-1
T2D (Control)	ENSG00000106460	TMEM106B	18	6	24	0.296495	0.602906	24	6	0.0222513	19.078	transmembrane protein 106B	7	12211270	12243367	1
T2D (Control)	ENSG00000167986	DDB1	12	12	24	0.296495	0.602906	18	6	0.0291018	18.3642	damage specific DNA binding protein 1	11	61299451	61342596	-1
T2D (Control)	ENSG00000267102	AC060766.1	6	6	24	0.296495	0.602906	12	18	0.0445821	14.7254	RAB32, member RAS oncogene family (RAB32) pseudogene	17	35409602	35410228	-1
T2D (Control)	ENSG00000171503	ETFDH	6	6	24	0.29704	0.602913	12	18	0.00814816	9.38073	electron transfer flavoprotein dehydrogenase	4	158672125	158709623	1
T2D (Control)	ENSG00000084764	MAPRE3	12	6	24	0.297892	0.602913	18	24	0.0429173	17.3486	microtubule associated protein RP/EB family member 3	2	26970637	27027219	1
T2D (Control)	ENSG00000075142	SRI	18	12	24	0.298925	0.602913	24	12	0.0253873	20.5564	sorcin	7	88205115	88226993	-1
T2D (Control)	ENSG00000132465	JCHAIN	12	12	24	0.298925	0.602913	18	6	0.0587012	21.2995	joining chain of multimeric IgA and IgM	4	70655541	70681817	-1
T2D (Control)	ENSG00000143318	CASQ1	18	6	24	0.298925	0.602913	24	6	0.272502	23.4242	calsequestrin 1	1	160190575	160201886	1
T2D (Control)	ENSG00000259673	IQCH-AS1	18	6	24	0.298925	0.602913	24	6	0.0560466	18.2061	IQCH antisense RNA 1	15	67290636	67521844	-1
T2D (Control)	ENSG00000164631	ZNF12	18	6	24	0.299062	0.602913	24	6	0.0285636	18.7028	zinc finger protein 12	7	6688433	6706947	-1
T2D (Control)	ENSG00000250116	AC018682.1	6	12	24	0.299062	0.602913	12	24	0.271296	14.1212	novel transcript	2	46568256	46580238	-1
T2D (Control)	ENSG00000108773	KAT2A	12	6	24	0.301147	0.602913	18	24	0.0302055	10.4842	lysine acetyltransferase 2A	17	42113111	42121367	-1
T2D (Control)	ENSG00000172456	FGGY	18	6	24	0.301147	0.602913	24	6	0.0526358	22.2298	FGGY carbohydrate kinase domain containing	1	59296638	59810647	1
T2D (Control)	ENSG00000196458	ZNF605	18	6	24	0.301147	0.602913	24	6	0.0279039	14.9638	zinc finger protein 605	12	132918306	132956306	-1
T2D (Control)	ENSG00000235652	AL356599.1	12	6	24	0.301147	0.602913	18	24	0.103067	16.929	novel transcript, antisense to SHPRH	6	145799409	145887430	1
T2D (Control)	ENSG00000266904	LINC00663	24	12	24	0.301147	0.602913	6	18	0.0379141	4.05503	long intergenic non-protein coding RNA 663	19	19757366	19776423	-1
T2D (Control)	ENSG00000269938	AC068790.2	6	12	24	0.301147	0.602913	12	24	0.138729	14.5562	novel transcript, sense intronic to CCDC92	12	123968023	123968579	-1
T2D (Control)	ENSG00000104613	INTS10	12	12	24	0.30124	0.602913	18	6	0.00967871	14.4894	integrator complex subunit 10	8	19817391	19852083	1
T2D (Control)	ENSG00000138814	PPP3CA	18	12	24	0.30124	0.602913	24	12	0.0487928	1.16567	protein phosphatase 3 catalytic subunit alpha	4	101023409	101348278	-1
T2D (Control)	ENSG00000162877	PM20D1	24	12	24	0.30124	0.602913	6	18	0.314202	8.07828	peptidase M20 domain containing 1	1	205828025	205850132	-1
T2D (Control)	ENSG00000197563	PIGN	18	12	24	0.30124	0.602913	24	12	0.0209789	21.4037	phosphatidylinositol glycan anchor biosynthesis class N	18	61905255	62187118	-1
T2D (Control)	ENSG00000214189	ZNF788P	24	12	24	0.30124	0.602913	6	18	0.0693766	7.05431	zinc finger family member 788, pseudogene	19	12092263	12137235	1
T2D (Control)	ENSG00000233170	AC138356.2	18	12	24	0.30124	0.602913	24	12	0.476505	2.89329	chromosome X open reading frame 56 (CXorf56) pseudogene	8	37747338	37748004	-1
T2D (Control)	ENSG00000234703	AF015262.1	18	12	24	0.30124	0.602913	24	12	0.0786671	20.5335	novel transcript	21	35136638	35139222	1
T2D (Control)	ENSG00000237491	LINC01409	18	12	24	0.30124	0.602913	24	12	0.182194	22.3284	long intergenic non-protein coding RNA 1409	1	778747	810065	1
T2D (Control)	ENSG00000257702	LBX2-AS1	12	12	24	0.30124	0.602913	18	6	0.278852	17.0634	LBX2 antisense RNA 1	2	74502595	74504678	1
T2D (Control)	ENSG00000137869	CYP19A1	12	6	24	0.302267	0.602913	18	24	0.102599	10.9882	cytochrome P450 family 19 subfamily A member 1	15	51208057	51338601	-1
T2D (Control)	ENSG00000034693	PEX3	24	12	24	0.302625	0.602913	6	18	0.0407237	1.19265	peroxisomal biogenesis factor 3	6	143450805	143490616	1
T2D (Control)	ENSG00000104313	EYA1	18	12	24	0.302625	0.602913	24	12	0.149495	1.78677	EYA transcriptional coactivator and phosphatase 1	8	71197433	71592025	-1
T2D (Control)	ENSG00000111335	OAS2	18	6	24	0.302625	0.602913	24	6	0.140575	19.8816	2'-5'-oligoadenylate synthetase 2	12	112978395	113011723	1
T2D (Control)	ENSG00000166317	SYNPO2L	12	6	24	0.302625	0.602913	18	24	0.116931	18.2736	synaptopodin 2 like	10	73644881	73663803	-1
T2D (Control)	ENSG00000248483	POU5F2	6	6	24	0.302625	0.602913	12	18	0.0851802	5.87277	POU domain class 5, transcription factor 2	5	93733220	93741600	-1
T2D (Control)	ENSG00000004961	HCCS	24	12	24	0.30281	0.602913	6	18	0.0406065	5.87895	holocytochrome c synthase	X	11111301	11123086	1
T2D (Control)	ENSG00000007237	GAS7	6	12	24	0.30281	0.602913	12	24	0.0833681	10.7589	growth arrest specific 7	17	9910609	10198551	-1
T2D (Control)	ENSG00000011478	QPCTL	12	12	24	0.30281	0.602913	18	6	0.0355856	15.7644	glutaminyl-peptide cyclotransferase like	19	45692666	45703989	1
T2D (Control)	ENSG00000054282	SDCCAG8	24	12	24	0.30281	0.602913	6	18	0.0086154	4.59479	serologically defined colon cancer antigen 8	1	243256034	243500091	1
T2D (Control)	ENSG00000063244	U2AF2	6	12	24	0.30281	0.602913	12	24	0.0368396	9.97129	U2 small nuclear RNA auxiliary factor 2	19	55654146	55674715	1
T2D (Control)	ENSG00000063978	RNF4	12	12	24	0.30281	0.602913	18	6	0.0355754	20.4755	ring finger protein 4	4	2462220	2625320	1
T2D (Control)	ENSG00000070814	TCOF1	6	12	24	0.30281	0.602913	12	24	0.0468711	9.90708	treacle ribosome biogenesis factor 1	5	150357629	150400308	1
T2D (Control)	ENSG00000076248	UNG	18	12	24	0.30281	0.602913	24	12	0.0717221	1.78672	uracil DNA glycosylase	12	109097597	109110992	1
T2D (Control)	ENSG00000087586	AURKA	6	12	24	0.30281	0.602913	12	24	0.15789	8.85786	aurora kinase A	20	56369389	56392337	-1
T2D (Control)	ENSG00000088035	ALG6	6	12	24	0.30281	0.602913	12	24	0.0601198	12.9923	ALG6 alpha-1,3-glucosyltransferase	1	63367575	63438553	1
T2D (Control)	ENSG00000089195	TRMT6	12	12	24	0.30281	0.602913	18	6	0.0432798	18.1684	tRNA methyltransferase 6	20	5937228	5950558	-1
T2D (Control)	ENSG00000090273	NUDC	6	12	24	0.30281	0.602913	12	24	0.0541557	8.76971	nuclear distribution C, dynein complex regulator	1	26900238	26946871	1
T2D (Control)	ENSG00000095794	CREM	12	12	24	0.30281	0.602913	18	6	0.0474785	19.218	cAMP responsive element modulator	10	35126791	35212958	1
T2D (Control)	ENSG00000099625	CBARP	12	12	24	0.30281	0.602913	18	6	0.135384	14.6537	CACN subunit beta associated regulatory protein	19	1228287	1238027	-1
T2D (Control)	ENSG00000103522	IL21R	6	12	24	0.30281	0.602913	12	24	0.0993491	8.98856	interleukin 21 receptor	16	27402174	27452042	1
T2D (Control)	ENSG00000104964	TLE5	12	12	24	0.30281	0.602913	18	6	0.00947931	19.5019	TLE family member 5, transcriptional modulator	19	3052910	3063107	-1
T2D (Control)	ENSG00000105298	CACTIN	6	12	24	0.30281	0.602913	12	24	0.0957691	13.211	cactin, spliceosome C complex subunit	19	3610645	3626815	-1
T2D (Control)	ENSG00000105618	PRPF31	6	12	24	0.30281	0.602913	12	24	0.0404752	13.5181	pre-mRNA processing factor 31	19	54115410	54131719	1
T2D (Control)	ENSG00000105810	CDK6	18	12	24	0.30281	0.602913	24	12	0.0541334	3.7352	cyclin dependent kinase 6	7	92604921	92836573	-1
T2D (Control)	ENSG00000106686	SPATA6L	18	12	24	0.30281	0.602913	24	12	0.388457	2.84006	spermatogenesis associated 6 like	9	4553386	4666674	-1
T2D (Control)	ENSG00000107020	PLGRKT	12	12	24	0.30281	0.602913	18	6	0.0427799	19.9649	plasminogen receptor with a C-terminal lysine	9	5357971	5437925	-1
T2D (Control)	ENSG00000108176	DNAJC12	18	12	24	0.30281	0.602913	24	12	0.0820535	1.17257	DnaJ heat shock protein family (Hsp40) member C12	10	67796669	67838188	-1
T2D (Control)	ENSG00000108587	GOSR1	6	12	24	0.30281	0.602913	12	24	0.0138517	9.34466	golgi SNAP receptor complex member 1	17	30477362	30527592	1
T2D (Control)	ENSG00000108591	DRG2	6	12	24	0.30281	0.602913	12	24	0.0178364	13.0524	developmentally regulated GTP binding protein 2	17	18087892	18107970	1
T2D (Control)	ENSG00000109061	MYH1	6	12	24	0.30281	0.602913	12	24	0.103939	11.9273	myosin heavy chain 1	17	10492307	10518542	-1
T2D (Control)	ENSG00000109065	NAT9	6	12	24	0.30281	0.602913	12	24	0.0187535	11.9614	N-acetyltransferase 9 (putative)	17	74770529	74776367	-1
T2D (Control)	ENSG00000109534	GAR1	24	12	24	0.30281	0.602913	6	18	0.0517681	6.72728	GAR1 ribonucleoprotein	4	109815510	109824740	1
T2D (Control)	ENSG00000109846	CRYAB	12	12	24	0.30281	0.602913	18	6	0.0367733	20.6529	crystallin alpha B	11	111908564	111923722	-1
T2D (Control)	ENSG00000110583	NAA40	24	12	24	0.30281	0.602913	6	18	0.0447469	5.17475	N-alpha-acetyltransferase 40, NatD catalytic subunit	11	63938959	63957319	1
T2D (Control)	ENSG00000110841	PPFIBP1	6	12	24	0.30281	0.602913	12	24	0.0248716	9.19858	PPFIA binding protein 1	12	27523431	27695564	1
T2D (Control)	ENSG00000111581	NUP107	24	12	24	0.30281	0.602913	6	18	0.0582179	6.70785	nucleoporin 107	12	68686951	68745809	1
T2D (Control)	ENSG00000111906	HDDC2	18	12	24	0.30281	0.602913	24	12	0.0411846	0.853122	HD domain containing 2	6	125219962	125302078	-1
T2D (Control)	ENSG00000112297	CRYBG1	18	12	24	0.30281	0.602913	24	12	0.125989	20.7691	crystallin beta-gamma domain containing 1	6	106360717	106572017	1
T2D (Control)	ENSG00000112599	GUCA1B	12	12	24	0.30281	0.602913	18	6	0.114054	7.15864	guanylate cyclase activator 1B	6	42183284	42194956	-1
T2D (Control)	ENSG00000115350	POLE4	18	12	24	0.30281	0.602913	24	12	0.0348104	23.7397	DNA polymerase epsilon 4, accessory subunit	2	74958643	74970128	1
T2D (Control)	ENSG00000115361	ACADL	12	12	24	0.30281	0.602913	18	6	0.306276	20.2306	acyl-CoA dehydrogenase long chain	2	210187126	210225447	-1
T2D (Control)	ENSG00000117118	SDHB	18	12	24	0.30281	0.602913	24	12	0.0502274	2.31693	succinate dehydrogenase complex iron sulfur subunit B	1	17018722	17054032	-1
T2D (Control)	ENSG00000119969	HELLS	24	12	24	0.30281	0.602913	6	18	0.180447	5.71467	helicase, lymphoid specific	10	94501434	94613905	1
T2D (Control)	ENSG00000120868	APAF1	6	12	24	0.30281	0.602913	12	24	0.0711681	8.41497	apoptotic peptidase activating factor 1	12	98645290	98735433	1
T2D (Control)	ENSG00000123395	ATG101	12	12	24	0.30281	0.602913	18	6	0.0539864	16.4159	autophagy related 101	12	52069246	52077494	1
T2D (Control)	ENSG00000123908	AGO2	12	12	24	0.30281	0.602913	18	6	0.0231971	16.5434	argonaute RISC catalytic component 2	8	140520156	140635633	-1
T2D (Control)	ENSG00000124659	TBCC	18	12	24	0.30281	0.602913	24	12	0.0421268	23.7464	tubulin folding cofactor C	6	42744498	42746103	-1
T2D (Control)	ENSG00000125089	SH3TC1	6	12	24	0.30281	0.602913	12	24	0.186097	15.3114	SH3 domain and tetratricopeptide repeats 1	4	8182072	8241803	1
T2D (Control)	ENSG00000126001	CEP250	6	12	24	0.30281	0.602913	12	24	0.0545369	9.60548	centrosomal protein 250	20	35455164	35519280	1
T2D (Control)	ENSG00000130749	ZC3H4	24	12	24	0.30281	0.602913	6	18	0.0487642	6.26701	zinc finger CCCH-type containing 4	19	47064187	47113776	-1
T2D (Control)	ENSG00000131773	KHDRBS3	18	12	24	0.30281	0.602913	24	12	0.0692595	1.04965	KH RNA binding domain containing, signal transduction associated 3	8	135457456	135656722	1
T2D (Control)	ENSG00000133703	KRAS	18	12	24	0.30281	0.602913	24	12	0.0369754	22.9517	KRAS proto-oncogene, GTPase	12	25205246	25250936	-1
T2D (Control)	ENSG00000133997	MED6	18	12	24	0.30281	0.602913	24	12	0.0298001	22.3149	mediator complex subunit 6	14	70581257	70600690	-1
T2D (Control)	ENSG00000134243	SORT1	6	12	24	0.30281	0.602913	12	24	0.0343748	12.852	sortilin 1	1	109309568	109397918	-1
T2D (Control)	ENSG00000134453	RBM17	6	12	24	0.30281	0.602913	12	24	0.0345116	8.20395	RNA binding motif protein 17	10	6089034	6117457	1
T2D (Control)	ENSG00000134748	PRPF38A	6	12	24	0.30281	0.602913	12	24	0.0176128	14.7739	pre-mRNA processing factor 38A	1	52404602	52420836	1
T2D (Control)	ENSG00000135521	LTV1	12	12	24	0.30281	0.602913	18	6	0.0571585	18.8471	LTV1 ribosome biogenesis factor	6	143843338	143863812	1
T2D (Control)	ENSG00000136463	TACO1	24	12	24	0.30281	0.602913	6	18	0.0253517	6.2417	translational activator of cytochrome c oxidase I	17	63600882	63608365	1
T2D (Control)	ENSG00000136802	LRRC8A	12	12	24	0.30281	0.602913	18	6	0.0288875	14.925	leucine rich repeat containing 8 VRAC subunit A	9	128882112	128918039	1
T2D (Control)	ENSG00000136819	C9orf78	24	12	24	0.30281	0.602913	6	18	0.0332529	4.93577	chromosome 9 open reading frame 78	9	129827290	129835863	-1
T2D (Control)	ENSG00000138050	THUMPD2	24	12	24	0.30281	0.602913	6	18	0.0593263	3.68831	THUMP domain containing 2	2	39736060	39779267	-1
T2D (Control)	ENSG00000138375	SMARCAL1	12	12	24	0.30281	0.602913	18	6	0.0363038	21.5565	SWI/SNF related, matrix associated, actin dependent regulator of chromatin, subfamily a like 1	2	216412414	216483053	1
T2D (Control)	ENSG00000139173	TMEM117	18	12	24	0.30281	0.602913	24	12	0.0529856	2.22459	transmembrane protein 117	12	43835967	44389762	1
T2D (Control)	ENSG00000139278	GLIPR1	24	12	24	0.30281	0.602913	6	18	0.0716921	5.70069	GLI pathogenesis related 1	12	75480753	75503863	1
T2D (Control)	ENSG00000142676	RPL11	18	12	24	0.30281	0.602913	24	12	0.0432702	0.71698	ribosomal protein L11	1	23691742	23696835	1
T2D (Control)	ENSG00000143507	DUSP10	12	12	24	0.30281	0.602913	18	6	0.0668259	18.5183	dual specificity phosphatase 10	1	221701424	221742089	-1
T2D (Control)	ENSG00000143578	CREB3L4	6	12	24	0.30281	0.602913	12	24	0.0665091	10.6561	cAMP responsive element binding protein 3 like 4	1	153967534	153974361	1
T2D (Control)	ENSG00000143889	HNRNPLL	18	12	24	0.30281	0.602913	24	12	0.0298261	1.21048	heterogeneous nuclear ribonucleoprotein L like	2	38561969	38603586	-1
T2D (Control)	ENSG00000144566	RAB5A	6	12	24	0.30281	0.602913	12	24	0.0191654	8.82113	RAB5A, member RAS oncogene family	3	19947097	19985175	1
T2D (Control)	ENSG00000146433	TMEM181	12	12	24	0.30281	0.602913	18	6	0.0201125	19.1473	transmembrane protein 181	6	158536436	158635428	1
T2D (Control)	ENSG00000149089	APIP	18	12	24	0.30281	0.602913	24	12	0.0609072	0.919757	APAF1 interacting protein	11	34853094	34916379	-1
T2D (Control)	ENSG00000149243	KLHL35	18	12	24	0.30281	0.602913	24	12	0.0682305	0.918075	kelch like family member 35	11	75422394	75430629	-1
T2D (Control)	ENSG00000149806	FAU	12	12	24	0.30281	0.602913	18	6	0.025207	20.2833	FAU ubiquitin like and ribosomal protein S30 fusion	11	65120630	65122177	-1
T2D (Control)	ENSG00000151062	CACNA2D4	12	12	24	0.30281	0.602913	18	6	0.195434	16.997	calcium voltage-gated channel auxiliary subunit alpha2delta 4	12	1791963	1918666	-1
T2D (Control)	ENSG00000151135	TMEM263	12	12	24	0.30281	0.602913	18	6	0.0367081	17.8301	transmembrane protein 263	12	106955719	106978778	1
T2D (Control)	ENSG00000151690	MFSD6	6	12	24	0.30281	0.602913	12	24	0.031891	12.4034	major facilitator superfamily domain containing 6	2	190408355	190509205	1
T2D (Control)	ENSG00000152137	HSPB8	12	12	24	0.30281	0.602913	18	6	0.0752339	17.9262	heat shock protein family B (small) member 8	12	119178931	119221131	1
T2D (Control)	ENSG00000153201	RANBP2	6	12	24	0.30281	0.602913	12	24	0.0212671	12.3426	RAN binding protein 2	2	108719482	108785809	1
T2D (Control)	ENSG00000153774	CFDP1	12	12	24	0.30281	0.602913	18	6	0.0461952	18.4392	craniofacial development protein 1	16	75293698	75433503	-1
T2D (Control)	ENSG00000153956	CACNA2D1	12	12	24	0.30281	0.602913	18	6	0.0431737	18.5876	calcium voltage-gated channel auxiliary subunit alpha2delta 1	7	81946444	82443777	-1
T2D (Control)	ENSG00000155100	OTUD6B	12	12	24	0.30281	0.602913	18	6	0.0415844	18.901	OTU deubiquitinase 6B	8	91070196	91087095	1
T2D (Control)	ENSG00000155393	HEATR3	6	12	24	0.30281	0.602913	12	24	0.0509939	10.8603	HEAT repeat containing 3	16	50065970	50107272	1
T2D (Control)	ENSG00000156973	PDE6D	18	12	24	0.30281	0.602913	24	12	0.0631659	3.01854	phosphodiesterase 6D	2	231732433	231786272	-1
T2D (Control)	ENSG00000160948	VPS28	12	12	24	0.30281	0.602913	18	6	0.0320382	17.8901	VPS28 subunit of ESCRT-I	8	144423601	144428563	-1
T2D (Control)	ENSG00000160959	LRRC14	24	12	24	0.30281	0.602913	6	18	0.0411707	7.48629	leucine rich repeat containing 14	8	144517992	144525172	1
T2D (Control)	ENSG00000161533	ACOX1	24	12	24	0.30281	0.602913	6	18	0.0254664	4.10387	acyl-CoA oxidase 1	17	75941507	75979177	-1
T2D (Control)	ENSG00000162402	USP24	12	12	24	0.30281	0.602913	18	6	0.0263906	15.9653	ubiquitin specific peptidase 24	1	55066359	55215364	-1
T2D (Control)	ENSG00000163597	SNHG16	18	12	24	0.30281	0.602913	24	12	0.0256515	22.0663	small nucleolar RNA host gene 16	17	76557764	76565348	1
T2D (Control)	ENSG00000164934	DCAF13	12	12	24	0.30281	0.602913	18	6	0.0157929	19.4417	DDB1 and CUL4 associated factor 13	8	103414714	103443453	1
T2D (Control)	ENSG00000165169	DYNLT3	18	12	24	0.30281	0.602913	24	12	0.0426192	22.0039	dynein light chain Tctex-type 3	X	37836757	37847571	-1
T2D (Control)	ENSG00000165304	MELK	24	12	24	0.30281	0.602913	6	18	0.153732	7.05394	maternal embryonic leucine zipper kinase	9	36572862	36677683	1
T2D (Control)	ENSG00000166016	ABTB2	12	12	24	0.30281	0.602913	18	6	0.0480253	20.0494	ankyrin repeat and BTB domain containing 2	11	34150987	34358010	-1
T2D (Control)	ENSG00000166246	C16orf71	24	12	24	0.30281	0.602913	6	18	0.0897316	7.05988	chromosome 16 open reading frame 71	16	4734344	4749396	1
T2D (Control)	ENSG00000166595	CIAO2B	12	12	24	0.30281	0.602913	18	6	0.0219293	20.636	cytosolic iron-sulfur assembly component 2B	16	66932065	66934423	-1
T2D (Control)	ENSG00000168702	LRP1B	12	12	24	0.30281	0.602913	18	6	0.312242	20.4408	LDL receptor related protein 1B	2	140231423	142131016	-1
T2D (Control)	ENSG00000169567	HINT1	18	12	24	0.30281	0.602913	24	12	0.0368331	0.882953	histidine triad nucleotide binding protein 1	5	131159027	131171735	-1
T2D (Control)	ENSG00000169607	CKAP2L	6	12	24	0.30281	0.602913	12	24	0.379433	6.45566	cytoskeleton associated protein 2 like	2	112736349	112764664	-1
T2D (Control)	ENSG00000174371	EXO1	24	12	24	0.30281	0.602913	6	18	0.244127	5.82996	exonuclease 1	1	241847967	241895148	1
T2D (Control)	ENSG00000176401	EID2B	18	12	24	0.30281	0.602913	24	12	0.073585	0.169233	EP300 interacting inhibitor of differentiation 2B	19	39530987	39532852	-1
T2D (Control)	ENSG00000176422	SPRYD4	18	12	24	0.30281	0.602913	24	12	0.0516276	2.98819	SPRY domain containing 4	12	56468578	56479708	1
T2D (Control)	ENSG00000176444	CLK2	12	12	24	0.30281	0.602913	18	6	0.0441617	18.4428	CDC like kinase 2	1	155262868	155278491	-1
T2D (Control)	ENSG00000178235	SLITRK1	24	12	24	0.30281	0.602913	6	18	0.396548	4.70058	SLIT and NTRK like family member 1	13	83877205	83882474	-1
T2D (Control)	ENSG00000180198	RCC1	6	12	24	0.30281	0.602913	12	24	0.0259275	14.0724	regulator of chromosome condensation 1	1	28505943	28539300	1
T2D (Control)	ENSG00000180573	H2AC6	18	12	24	0.30281	0.602913	24	12	0.0436291	1.52599	H2A clustered histone 6	6	26124145	26139116	1
T2D (Control)	ENSG00000181751	MACIR	24	12	24	0.30281	0.602913	6	18	0.0680296	4.57165	macrophage immunometabolism regulator	5	103258763	103278660	1
T2D (Control)	ENSG00000182087	TMEM259	6	12	24	0.30281	0.602913	12	24	0.0683392	12.4642	transmembrane protein 259	19	1009648	1021179	-1
T2D (Control)	ENSG00000182180	MRPS16	12	12	24	0.30281	0.602913	18	6	0.0300045	22.8069	mitochondrial ribosomal protein S16	10	73248843	73252693	-1
T2D (Control)	ENSG00000182551	ADI1	18	12	24	0.30281	0.602913	24	12	0.0449568	1.27813	acireductone dioxygenase 1	2	3497366	3519531	-1
T2D (Control)	ENSG00000183287	CCBE1	6	12	24	0.30281	0.602913	12	24	0.0733439	9.38464	collagen and calcium binding EGF domains 1	18	59430939	59697662	-1
T2D (Control)	ENSG00000183597	TANGO2	12	12	24	0.30281	0.602913	18	6	0.0400112	19.8589	transport and golgi organization 2 homolog	22	20017014	20067164	1
T2D (Control)	ENSG00000185306	C12orf56	6	12	24	0.30281	0.602913	12	24	0.215017	9.31969	chromosome 12 open reading frame 56	12	64264762	64390758	-1
T2D (Control)	ENSG00000185753	CXorf38	18	12	24	0.30281	0.602913	24	12	0.0408076	1.86622	chromosome X open reading frame 38	X	40626921	40647561	-1
T2D (Control)	ENSG00000187554	TLR5	18	12	24	0.30281	0.602913	24	12	0.161755	1.83225	toll like receptor 5	1	223109404	223143248	-1
T2D (Control)	ENSG00000188352	FOCAD	6	12	24	0.30281	0.602913	12	24	0.0138456	11.255	focadhesin	9	20658309	20995955	1
T2D (Control)	ENSG00000196172	ZNF681	6	12	24	0.30281	0.602913	12	24	0.0587167	5.85902	zinc finger protein 681	19	23739195	23758891	-1
T2D (Control)	ENSG00000197128	ZNF772	12	12	24	0.30281	0.602913	18	6	0.0327929	20.4175	zinc finger protein 772	19	57466663	57477570	-1
T2D (Control)	ENSG00000197461	PDGFA	6	12	24	0.30281	0.602913	12	24	0.0461463	14.0193	platelet derived growth factor subunit A	7	497258	520296	-1
T2D (Control)	ENSG00000197562	RAB40C	6	12	24	0.30281	0.602913	12	24	0.0881656	10.3983	RAB40C, member RAS oncogene family	16	589357	629272	1
T2D (Control)	ENSG00000198464	ZNF480	12	12	24	0.30281	0.602913	18	6	0.040644	20.137	zinc finger protein 480	19	52297169	52325922	1
T2D (Control)	ENSG00000198554	WDHD1	24	12	24	0.30281	0.602913	6	18	0.123255	5.61779	WD repeat and HMG-box DNA binding protein 1	14	54938949	55027105	-1
T2D (Control)	ENSG00000201839	SNORD114-3	6	12	24	0.30281	0.602913	12	24	0.248853	10.9784	small nucleolar RNA, C/D box 114-3	14	100953349	100953423	1
T2D (Control)	ENSG00000206712	RNU6-26P	24	12	24	0.30281	0.602913	6	18	0.36055	4.1867	RNA, U6 small nuclear 26, pseudogene	3	98804978	98805084	-1
T2D (Control)	ENSG00000207994	MIR100	24	12	24	0.30281	0.602913	6	18	0.248687	3.58348	microRNA 100	11	122152229	122152308	-1
T2D (Control)	ENSG00000213560	AC103591.1	6	12	24	0.30281	0.602913	12	24	0.374545	10.6132	signal sequence receptor, gamma (translocon-associated protein gamma) (SSR3) pseudogene	1	78091499	78092054	1
T2D (Control)	ENSG00000221500	SNORD100	18	12	24	0.30281	0.602913	24	12	0.319298	0.135103	small nucleolar RNA, C/D box 100	6	132816802	132816877	1
T2D (Control)	ENSG00000223731	SUPT20HL1	6	12	24	0.30281	0.602913	12	24	0.310981	12.0746	SUPT20H like 1	X	24362761	24365378	1
T2D (Control)	ENSG00000224631	RPS27AP16	12	12	24	0.30281	0.602913	18	6	0.0818863	18.0549	ribosomal protein S27a pseudogene 16	16	61055399	61055964	-1
T2D (Control)	ENSG00000224870	MRPL20-AS1	24	12	24	0.30281	0.602913	6	18	0.0380303	2.49963	MRPL20 antisense RNA 1	1	1399520	1402046	1
T2D (Control)	ENSG00000225554		24	12	24	0.30281	0.602913	6	18	0.192055	5.38372			#N/A	#N/A	#N/A
T2D (Control)	ENSG00000226380	AC016831.1	6	12	24	0.30281	0.602913	12	24	0.101388	8.92137	novel transcript	7	130876809	130913310	-1
T2D (Control)	ENSG00000227482	AL157702.2	6	12	24	0.30281	0.602913	12	24	0.158967	10.0004	novel transcript	9	113650956	113682855	1
T2D (Control)	ENSG00000228486	C2orf92	6	12	24	0.30281	0.602913	12	24	0.0681519	10.7084	chromosome 2 open reading frame 92	2	97664217	97703064	1
T2D (Control)	ENSG00000229431	MED8-AS1	24	12	24	0.30281	0.602913	6	18	0.300544	7.08012	MED8 antisense RNA 1	1	43385113	43389155	1
T2D (Control)	ENSG00000230499	AC108463.2	12	12	24	0.30281	0.602913	18	6	0.0784591	1.70465	novel transcript	2	111195963	111206494	1
T2D (Control)	ENSG00000231528	FAM225A	6	12	24	0.30281	0.602913	12	24	0.388243	6.90575	family with sequence similarity 225 member A	9	113113042	113119928	1
T2D (Control)	ENSG00000231652	AL590428.1	24	12	24	0.30281	0.602913	6	18	0.103371	5.28889	novel transcript	6	73693903	73696131	-1
T2D (Control)	ENSG00000234155	LINC02535	18	12	24	0.30281	0.602913	24	12	0.311054	23.0592	long intergenic non-protein coding RNA 2535	6	85387219	85390186	-1
T2D (Control)	ENSG00000248508	SRP14-AS1	18	12	24	0.30281	0.602913	24	12	0.0384724	0.385955	SRP14 antisense RNA1 (head to head)	15	40039242	40076539	1
T2D (Control)	ENSG00000249102	AC034223.1	24	12	24	0.30281	0.602913	6	18	0.426193	6.48987	novel transcript	5	33008934	33026025	1
T2D (Control)	ENSG00000249565	SERBP1P5	12	12	24	0.30281	0.602913	18	6	0.479661	15.9314	SERPINE1 mRNA binding protein 1 pseudogene 5	4	78180866	78182046	-1
T2D (Control)	ENSG00000251634	NAIPP4	24	12	24	0.30281	0.602913	6	18	0.210311	3.57776	NAIP pseudogene 4	5	71102898	71128753	-1
T2D (Control)	ENSG00000252906	SCARNA3	24	12	24	0.30281	0.602913	6	18	0.167077	4.01504	small Cajal body-specific RNA 3	1	175968398	175968540	-1
T2D (Control)	ENSG00000253967	AC022730.4	18	12	24	0.30281	0.602913	24	12	0.288002	0.824198	novel transcript	8	70471134	70485687	1
T2D (Control)	ENSG00000254198	AC113191.1	12	12	24	0.30281	0.602913	18	6	0.129284	19.197	Family with sequence similarity 9, member C (FAM9C) pseudogene	8	43125995	43126397	-1
T2D (Control)	ENSG00000255566	AC135279.2	24	12	24	0.30281	0.602913	6	18	0.350963	7.05891	mitochondrial ribosomal protein S25 (MRPS25) pseudogene	12	64442510	64443330	-1
T2D (Control)	ENSG00000255867	DENND5B-AS1	6	12	24	0.30281	0.602913	12	24	0.293314	9.24402	DENND5B antisense RNA 1	12	31589923	31615666	1
T2D (Control)	ENSG00000261167	AC107027.3	18	12	24	0.30281	0.602913	24	12	0.0409227	23.6189	novel transcript, overlapping to MRPL3	3	131455126	131458598	-1
T2D (Control)	ENSG00000261840	AC093249.6	24	12	24	0.30281	0.602913	6	18	0.329297	5.96806	uncharacterized LOC730183	16	30697707	30699058	-1
T2D (Control)	ENSG00000263105	AC009171.2	12	12	24	0.30281	0.602913	18	6	0.112389	19.3894	novel transcript	16	4180117	4183515	-1
T2D (Control)	ENSG00000266402	SNHG25	6	12	24	0.30281	0.602913	12	24	0.311172	6.27182	small nucleolar RNA host gene 25	17	64145970	64146476	1
T2D (Control)	ENSG00000266651	AC093484.4	12	12	24	0.30281	0.602913	18	6	0.245383	19.5583	novel transcript	17	16440479	16440952	-1
T2D (Control)	ENSG00000267280	TBX2-AS1	6	12	24	0.30281	0.602913	12	24	0.153121	15.294	TBX2 antisense RNA 1	17	61393456	61411555	-1
T2D (Control)	ENSG00000268584	AC073389.1	6	12	24	0.30281	0.602913	12	24	0.132845	10.0606	novel transcript, antisense to USP54	10	73625996	73626790	1
T2D (Control)	ENSG00000272017		6	12	24	0.30281	0.602913	12	24	0.276936	11.7547			#N/A	#N/A	#N/A
T2D (Control)	ENSG00000272153	AL365330.1	18	12	24	0.30281	0.602913	24	12	0.222357	2.3195	novel transcript, antisense to LRRC47	1	3785008	3785538	1
T2D (Control)	ENSG00000275074	NUDT18	12	12	24	0.30281	0.602913	18	6	0.0557809	17.0883	nudix hydrolase 18	8	22106874	22109419	-1
T2D (Control)	ENSG00000275763	ZNF516-DT	6	12	24	0.30281	0.602913	12	24	0.337435	12.7965	ZNF516 divergent transcript	18	76495521	76498088	1
T2D (Control)	ENSG00000275880	AL139385.1	24	12	24	0.30281	0.602913	6	18	0.25267	1.90856	novel transcript, antisense to CARKD	13	110613082	110616353	-1
T2D (Control)	ENSG00000277734	TRAC	6	12	24	0.30281	0.602913	12	24	0.185828	12.0802	T cell receptor alpha constant	14	22547506	22552156	1
T2D (Control)	ENSG00000277758	FO681492.1	24	12	24	0.30281	0.602913	6	18	0.11334	5.89337	synaptotagmin-15	10	47750864	47763592	-1
T2D (Control)	ENSG00000278619	MRM1	6	12	24	0.30281	0.602913	12	24	0.0783414	12.872	mitochondrial rRNA methyltransferase 1	17	36601583	36608964	1
T2D (Control)	ENSG00000013441	CLK1	12	6	24	0.303054	0.602913	18	24	0.0281539	15.2607	CDC like kinase 1	2	200853009	200864744	-1
T2D (Control)	ENSG00000100154	TTC28	24	6	24	0.303054	0.602913	6	12	0.0391887	23.8146	tetratricopeptide repeat domain 28	22	27978014	28679865	-1
T2D (Control)	ENSG00000102935	ZNF423	12	6	24	0.303054	0.602913	18	24	0.0518056	13.8718	zinc finger protein 423	16	49487524	49857919	-1
T2D (Control)	ENSG00000122729	ACO1	24	6	24	0.303054	0.602913	6	12	0.0184205	22.9007	aconitase 1	9	32384603	32454769	1
T2D (Control)	ENSG00000183864	TOB2	24	6	24	0.303054	0.602913	6	12	0.0160571	5.41695	transducer of ERBB2, 2	22	41433494	41446801	-1
T2D (Control)	ENSG00000212123	PRR22	6	6	24	0.303054	0.602913	12	18	0.187164	4.30016	proline rich 22	19	5782960	5784746	-1
T2D (Control)	ENSG00000060138	YBX3	18	6	24	0.304274	0.602913	24	6	0.0224666	22.2033	Y-box binding protein 3	12	10699089	10723323	-1
T2D (Control)	ENSG00000112237	CCNC	24	6	24	0.304274	0.602913	6	12	0.0221914	1.35896	cyclin C	6	99542387	99568825	-1
T2D (Control)	ENSG00000154174	TOMM70	18	6	24	0.304274	0.602913	24	6	0.0234464	19.0808	translocase of outer mitochondrial membrane 70	3	100363431	100401089	-1
T2D (Control)	ENSG00000154721	JAM2	6	6	24	0.304274	0.602913	12	18	0.0630376	9.74839	junctional adhesion molecule 2	21	25639258	25717562	1
T2D (Control)	ENSG00000175003	SLC22A1	18	6	24	0.304274	0.602913	24	6	0.248325	2.49704	solute carrier family 22 member 1	6	160121815	160158718	1
T2D (Control)	ENSG00000184402	SS18L1	12	6	24	0.304274	0.602913	18	24	0.0388167	15.2931	SS18L1 subunit of BAF chromatin remodeling complex	20	62143769	62182514	1
T2D (Control)	ENSG00000213085	CFAP45	6	12	24	0.304274	0.602913	12	24	0.164091	7.61602	cilia and flagella associated protein 45	1	159872364	159900165	-1
T2D (Control)	ENSG00000279048	AC080080.1	6	6	24	0.304274	0.602913	12	18	0.175341	12.5451	tec	7	17940503	17942922	1
T2D (Control)	ENSG00000130511	SSBP4	18	6	24	0.304812	0.602913	24	6	0.0498657	17.0743	single stranded DNA binding protein 4	19	18418864	18434562	1
T2D (Control)	ENSG00000264885		6	6	24	0.304812	0.602913	12	18	0.0717884	7.13381			#N/A	#N/A	#N/A
T2D (Control)	ENSG00000010310	GIPR	6	12	24	0.304936	0.602913	12	24	0.124553	8.86788	gastric inhibitory polypeptide receptor	19	45668221	45683722	1
T2D (Control)	ENSG00000026559	KCNG1	12	6	24	0.304936	0.602913	18	24	0.127367	15.3099	potassium voltage-gated channel modifier subfamily G member 1	20	51003656	51023107	-1
T2D (Control)	ENSG00000077420	APBB1IP	6	12	24	0.304936	0.602913	12	24	0.398983	15.4703	amyloid beta precursor protein binding family B member 1 interacting protein	10	26438341	26567803	1
T2D (Control)	ENSG00000085741	WNT11	6	12	24	0.304936	0.602913	12	24	0.0415801	4.48926	Wnt family member 11	11	76186325	76210736	-1
T2D (Control)	ENSG00000101892	ATP1B4	6	12	24	0.304936	0.602913	12	24	0.25819	16.5873	ATPase Na+/K+ transporting family member beta 4	X	120362085	120383249	1
T2D (Control)	ENSG00000106819	ASPN	6	6	24	0.304936	0.602913	12	18	0.293668	16.3735	asporin	9	92456205	92482506	-1
T2D (Control)	ENSG00000110944	IL23A	24	6	24	0.304936	0.602913	6	12	0.361459	3.04877	interleukin 23 subunit alpha	12	56334174	56340410	1
T2D (Control)	ENSG00000111711	GOLT1B	12	12	24	0.304936	0.602913	18	6	0.0375972	20.6143	golgi transport 1B	12	21501781	21518408	1
T2D (Control)	ENSG00000113638	TTC33	18	6	24	0.304936	0.602913	24	6	0.0275455	22.1349	tetratricopeptide repeat domain 33	5	40512333	40755963	-1
T2D (Control)	ENSG00000124596	OARD1	6	6	24	0.304936	0.602913	12	18	0.0218152	9.2789	O-acyl-ADP-ribose deacylase 1	6	41033627	41097787	-1
T2D (Control)	ENSG00000135299	ANKRD6	24	12	24	0.304936	0.602913	6	18	0.107965	5.92047	ankyrin repeat domain 6	6	89433152	89633834	1
T2D (Control)	ENSG00000138101	DTNB	18	6	24	0.304936	0.602913	24	6	0.0656989	0.774902	dystrobrevin beta	2	25377198	25673647	-1
T2D (Control)	ENSG00000139194	RBP5	24	12	24	0.304936	0.602913	6	18	0.195507	6.0233	retinol binding protein 5	12	7115736	7128889	-1
T2D (Control)	ENSG00000159873	CCDC117	12	12	24	0.304936	0.602913	18	6	0.0323016	22.0406	coiled-coil domain containing 117	22	28772674	28789301	1
T2D (Control)	ENSG00000162105	SHANK2	18	12	24	0.304936	0.602913	24	12	0.121806	3.77142	SH3 and multiple ankyrin repeat domains 2	11	70467856	71252577	-1
T2D (Control)	ENSG00000164144	ARFIP1	18	6	24	0.304936	0.602913	24	6	0.0282534	22.906	ADP ribosylation factor interacting protein 1	4	152779937	152918463	1
T2D (Control)	ENSG00000167315	ACAA2	18	6	24	0.304936	0.602913	24	6	0.0311443	22.7839	acetyl-CoA acyltransferase 2	18	49782164	49813953	-1
T2D (Control)	ENSG00000176715	ACSF3	12	12	24	0.304936	0.602913	18	6	0.0347272	13.8248	acyl-CoA synthetase family member 3	16	89088375	89164121	1
T2D (Control)	ENSG00000180817	PPA1	18	6	24	0.304936	0.602913	24	6	0.0295374	23.5717	inorganic pyrophosphatase 1	10	70202835	70233911	-1
T2D (Control)	ENSG00000180953	ST20	24	12	24	0.304936	0.602913	6	18	0.0944091	9.97994	suppressor of tumorigenicity 20	15	79898840	79923702	-1
T2D (Control)	ENSG00000188818	ZDHHC11	18	6	24	0.304936	0.602913	24	6	0.331044	21.8877	zinc finger DHHC-type containing 11	5	795606	850986	-1
T2D (Control)	ENSG00000197822	OCLN	12	6	24	0.304936	0.602913	18	24	0.0891658	17.4096	occludin	5	69492292	69558104	1
T2D (Control)	ENSG00000198934	MAGEE1	18	6	24	0.304936	0.602913	24	6	0.0396623	19.5059	MAGE family member E1	X	76427710	76431342	1
T2D (Control)	ENSG00000200966	RN7SKP87	6	6	24	0.304936	0.602913	12	18	0.267788	10.1184	RN7SK pseudogene 87	9	100581079	100581379	-1
T2D (Control)	ENSG00000221923	ZNF880	18	6	24	0.304936	0.602913	24	6	0.0450017	21.434	zinc finger protein 880	19	52369917	52385795	1
T2D (Control)	ENSG00000234769	WASH4P	24	6	24	0.304936	0.602913	6	12	0.281305	5.85628	WASP family homolog 4, pseudogene	16	14381	18068	-1
T2D (Control)	ENSG00000237624	OXCT2P1	6	12	24	0.304936	0.602913	12	24	0.0558913	5.90365	3-oxoacid CoA-transferase 2 pseudogene 1	1	39514956	39516490	1
T2D (Control)	ENSG00000248333	CDK11B	6	12	24	0.304936	0.602913	12	24	0.0572156	12.5271	cyclin dependent kinase 11B	1	1635227	1659012	-1
T2D (Control)	ENSG00000251867	AC009812.1	12	12	24	0.304936	0.602913	18	6	0.151362	11.1473	novel transcript, antisense to ZBTB10	8	80484561	80486699	-1
T2D (Control)	ENSG00000256223	ZNF10	6	6	24	0.304936	0.602913	12	18	0.0488732	13.8188	zinc finger protein 10	12	133130575	133159465	1
T2D (Control)	ENSG00000261351	AC116913.1	18	12	24	0.304936	0.602913	24	12	0.215424	2.5952	novel transcript, antisense to MAP2K1	15	66488658	66492109	-1
T2D (Control)	ENSG00000262879	AC005670.3	12	6	24	0.304936	0.602913	18	24	0.0414353	13.6074	novel transcript	17	46983287	47100323	-1
T2D (Control)	ENSG00000271452	AC005034.6	24	12	24	0.304936	0.602913	6	18	0.446466	1.99714	novel transcript, sense intronic to MRPL19	2	75669989	75670454	1
T2D (Control)	ENSG00000272853	AC069544.1	6	6	24	0.304936	0.602913	12	18	0.0918486	9.19912	novel transcript	10	14877688	14878686	-1
T2D (Control)	ENSG00000274964	AC026356.1	6	6	24	0.304936	0.602913	12	18	0.356047	6.08752	novel transcript, sense intronic to BICD1	12	32339368	32340724	1
T2D (Control)	ENSG00000279598	AC009948.4	6	12	24	0.304936	0.602913	12	24	0.148001	15.0183	novel transcript, antisense to titin	2	178554561	178558966	1
T2D (Control)	ENSG00000089775	ZBTB25	12	6	24	0.305045	0.602913	18	24	0.0276551	16.9451	zinc finger and BTB domain containing 25	14	64449106	64505213	-1
T2D (Control)	ENSG00000100263	RHBDD3	12	6	24	0.305045	0.602913	18	24	0.0425091	13.6152	rhomboid domain containing 3	22	29259872	29268209	-1
T2D (Control)	ENSG00000103888	CEMIP	12	6	24	0.305045	0.602913	18	24	0.0684877	17.1238	cell migration inducing hyaluronidase 1	15	80779343	80951776	1
T2D (Control)	ENSG00000133020	MYH8	12	6	24	0.305045	0.602913	18	24	0.14333	15.3897	myosin heavy chain 8	17	10390322	10421950	-1
T2D (Control)	ENSG00000156298	TSPAN7	12	6	24	0.305045	0.602913	18	24	0.117953	15.5885	tetraspanin 7	X	38561370	38688920	1
T2D (Control)	ENSG00000167705	RILP	12	6	24	0.305045	0.602913	18	24	0.0557807	15.7467	Rab interacting lysosomal protein	17	1646145	1649866	-1
T2D (Control)	ENSG00000174407	MIR1-1HG	12	6	24	0.305045	0.602913	18	24	0.314268	12.2656	MIR1-1 host gene	20	62550453	62570764	1
T2D (Control)	ENSG00000179761	PIPOX	12	6	24	0.305045	0.602913	18	24	0.105135	18.0524	pipecolic acid and sarcosine oxidase	17	28950513	29057216	1
T2D (Control)	ENSG00000180448	ARHGAP45	12	6	24	0.305045	0.602913	18	24	0.0412598	11.9954	Rho GTPase activating protein 45	19	1065923	1086628	1
T2D (Control)	ENSG00000181191	PJA1	12	6	24	0.305045	0.602913	18	24	0.0148216	13.8272	praja ring finger ubiquitin ligase 1	X	69160851	69165793	-1
T2D (Control)	ENSG00000183020	AP2A2	12	6	24	0.305045	0.602913	18	24	0.0262615	17.6141	adaptor related protein complex 2 subunit alpha 2	11	924894	1012245	1
T2D (Control)	ENSG00000185739	SRL	12	6	24	0.305045	0.602913	18	24	0.135043	13.8473	sarcalumenin	16	4189374	4242080	-1
T2D (Control)	ENSG00000186399	GOLGA8R	12	6	24	0.305045	0.602913	18	24	0.181464	5.96274	golgin A8 family member R	15	30403740	30414162	-1
T2D (Control)	ENSG00000186628	FSD2	12	6	24	0.305045	0.602913	18	24	0.143037	16.6616	fibronectin type III and SPRY domain containing 2	15	82755362	82806070	-1
T2D (Control)	ENSG00000196218	RYR1	12	6	24	0.305045	0.602913	18	24	0.0627575	16.2289	ryanodine receptor 1	19	38433691	38587564	1
T2D (Control)	ENSG00000204371	EHMT2	12	6	24	0.305045	0.602913	18	24	0.00236216	15.6982	euchromatic histone lysine methyltransferase 2	6	31879759	31897687	-1
T2D (Control)	ENSG00000205220	PSMB10	12	6	24	0.305045	0.602913	18	24	0.049779	15.7458	proteasome 20S subunit beta 10	16	67934506	67936864	-1
T2D (Control)	ENSG00000214140	PRCD	12	6	24	0.305045	0.602913	18	24	0.0547999	20.6796	photoreceptor disc component	17	76527586	76553578	1
T2D (Control)	ENSG00000227097	RPS28P7	12	6	24	0.305045	0.602913	18	24	0.0598205	16.9168	ribosomal protein S28 pseudogene 7	11	82689559	82689768	1
T2D (Control)	ENSG00000231010	AL121672.1	12	6	24	0.305045	0.602913	18	24	0.0436506	13.2934	novel transcript	22	46055740	46058160	-1
T2D (Control)	ENSG00000233337	UBE2FP3	12	6	24	0.305045	0.602913	18	24	0.0749918	14.3164	UBE2F pseudogene 3	1	111437514	111438037	1
T2D (Control)	ENSG00000237298	TTN-AS1	12	6	24	0.305045	0.602913	18	24	0.0811815	13.6951	TTN antisense RNA 1	2	178521183	178779963	1
T2D (Control)	ENSG00000245060	LINC00847	12	6	24	0.305045	0.602913	18	24	0.0296254	15.9364	long intergenic non-protein coding RNA 847	5	180830326	180839742	1
T2D (Control)	ENSG00000266338	NBPF15	12	6	24	0.305045	0.602913	18	24	0.0250908	10.537	NBPF member 15	1	144421386	144461674	-1
T2D (Control)	ENSG00000277406	SEC22B4P	12	6	24	0.305045	0.602913	18	24	0.0574367	19.1606	SEC22 homolog B4, pseudogene	1	146321214	146401647	-1
T2D (Control)	ENSG00000117472	TSPAN1	24	6	24	0.305779	0.604106	6	12	0.334035	4.23143	tetraspanin 1	1	46175073	46185962	1
T2D (Control)	ENSG00000137965	IFI44	18	12	24	0.305779	0.604106	24	12	0.043352	2.56635	interferon induced protein 44	1	78649796	78664078	1
T2D (Control)	ENSG00000141034	GID4	12	12	24	0.305779	0.604106	18	6	0.0275195	19.6946	GID complex subunit 4 homolog	17	18039408	18068405	1
T2D (Control)	ENSG00000279331	RBM12B-AS1	6	6	24	0.305779	0.604106	12	18	0.0716519	5.06436	RBM12B antisense RNA 1	8	93740121	93740773	1
T2D (Control)	ENSG00000181894	ZNF329	24	12	24	0.305952	0.604254	6	18	0.022876	6.12934	zinc finger protein 329	19	58126248	58155110	-1
T2D (Control)	ENSG00000257621	PSMA3-AS1	24	12	24	0.305952	0.604254	6	18	0.0280903	5.04534	PSMA3 antisense RNA 1	14	58265365	58298134	-1
T2D (Control)	ENSG00000276291	FRG1HP	24	6	24	0.305952	0.604254	6	12	0.0284878	3.62455	FSHD region gene 1 family member H, pseudogene	9	40992249	41218410	1
T2D (Control)	ENSG00000062038	CDH3	18	12	24	0.306424	0.605121	24	12	0.565655	1.5967	cadherin 3	16	68636189	68722616	1
T2D (Control)	ENSG00000149179	C11orf49	24	6	24	0.306848	0.6057	6	12	0.0186323	5.99749	chromosome 11 open reading frame 49	11	46936689	47164385	1
T2D (Control)	ENSG00000169710	FASN	24	6	24	0.306848	0.6057	6	12	0.0564626	2.11881	fatty acid synthase	17	82078338	82098294	-1
T2D (Control)	ENSG00000178974	FBXO34	24	6	24	0.306848	0.6057	6	12	0.00830959	20.475	F-box protein 34	14	55271421	55361918	1
T2D (Control)	ENSG00000253846	PCDHGA10	24	6	24	0.306848	0.6057	6	12	0.0216729	3.71402	protocadherin gamma subfamily A, 10	5	141412987	141512979	1
T2D (Control)	ENSG00000112033	PPARD	6	12	24	0.307308	0.606218	12	24	0.0542729	13.1983	peroxisome proliferator activated receptor delta	6	35342558	35428191	1
T2D (Control)	ENSG00000139636	LMBR1L	24	6	24	0.307308	0.606218	6	12	0.00977692	0.221563	limb development membrane protein 1 like	12	49096551	49110900	-1
T2D (Control)	ENSG00000143537	ADAM15	12	12	24	0.307308	0.606218	18	6	0.0124075	16.0648	ADAM metallopeptidase domain 15	1	155050566	155062775	1
T2D (Control)	ENSG00000164944	VIRMA	12	12	24	0.307308	0.606218	18	6	0.00450566	13.8274	vir like m6A methyltransferase associated	8	94487689	94553529	-1
T2D (Control)	ENSG00000170296	GABARAP	24	6	24	0.307308	0.606218	6	12	0.118134	18.7266	GABA type A receptor-associated protein	17	7240008	7242449	-1
T2D (Control)	ENSG00000253161	LINC01605	12	12	24	0.307308	0.606218	18	6	0.0622535	18.0885	long intergenic non-protein coding RNA 1605	8	37421341	37554183	-1
T2D (Control)	ENSG00000012232	EXTL3	12	6	24	0.308153	0.607044	18	24	0.00610865	19.4812	exostosin like glycosyltransferase 3	8	28600469	28755599	1
T2D (Control)	ENSG00000072818	ACAP1	24	12	24	0.308153	0.607044	6	18	0.0972423	4.99793	ArfGAP with coiled-coil, ankyrin repeat and PH domains 1	17	7336529	7351477	1
T2D (Control)	ENSG00000078804	TP53INP2	12	6	24	0.308153	0.607044	18	24	0.0459647	20.5867	tumor protein p53 inducible nuclear protein 2	20	34704339	34713439	1
T2D (Control)	ENSG00000103199	ZNF500	24	12	24	0.308153	0.607044	6	18	0.0701322	5.58558	zinc finger protein 500	16	4748239	4767624	-1
T2D (Control)	ENSG00000106524	ANKMY2	18	12	24	0.308153	0.607044	24	12	0.059452	1.65746	ankyrin repeat and MYND domain containing 2	7	16599779	16645817	-1
T2D (Control)	ENSG00000126249	PDCD2L	24	12	24	0.308153	0.607044	6	18	0.126918	4.48077	programmed cell death 2 like	19	34404399	34426168	1
T2D (Control)	ENSG00000168056	LTBP3	12	6	24	0.308153	0.607044	18	24	0.0184549	17.4684	latent transforming growth factor beta binding protein 3	11	65538805	65558930	-1
T2D (Control)	ENSG00000174705	SH3PXD2B	12	6	24	0.308153	0.607044	18	24	0.0220824	22.0865	SH3 and PX domains 2B	5	172325000	172454525	-1
T2D (Control)	ENSG00000178761	FAM219B	12	6	24	0.308153	0.607044	18	24	0.0199609	20.156	family with sequence similarity 219 member B	15	74899992	74906883	-1
T2D (Control)	ENSG00000188157	AGRN	12	6	24	0.308153	0.607044	18	24	0.0394992	12.7457	agrin	1	1020120	1056118	1
T2D (Control)	ENSG00000226761	TAS2R46	24	12	24	0.308153	0.607044	6	18	0.350242	3.55099	taste 2 receptor member 46	12	11061365	11062294	-1
T2D (Control)	ENSG00000236393	AC091806.1	24	12	24	0.308153	0.607044	6	18	0.298427	5.40075	novel transcript	X	40262917	40299061	1
T2D (Control)	ENSG00000274471	AC242376.2	24	12	24	0.308153	0.607044	6	18	0.240313	2.18221	hect domain and RLD 2 (HERC2) pseudogene	15	23309607	23314566	1
T2D (Control)	ENSG00000144647	POMGNT2	6	6	24	0.308657	0.607778	12	18	0.0467605	11.002	protein O-linked mannose N-acetylglucosaminyltransferase 2 (beta 1,4-)	3	43079232	43106079	-1
T2D (Control)	ENSG00000165071	TMEM71	18	6	24	0.308657	0.607778	24	6	0.11222	21.8346	transmembrane protein 71	8	132685007	132760712	-1
T2D (Control)	ENSG00000197969	VPS13A	6	6	24	0.308657	0.607778	12	18	0.0393836	13.3047	vacuolar protein sorting 13 homolog A	9	77177445	77421537	1
T2D (Control)	ENSG00000245498	AP000866.1	6	6	24	0.308657	0.607778	12	18	0.0436251	1.57082	novel transcript, antisense to C11orf61	11	124800424	124834487	1
T2D (Control)	ENSG00000019991	HGF	12	6	24	0.309046	0.608026	18	24	0.16987	18.3162	hepatocyte growth factor	7	81699010	81770438	-1
T2D (Control)	ENSG00000146374	RSPO3	6	6	24	0.309046	0.608026	12	18	0.296122	15.6456	R-spondin 3	6	127118671	127199481	1
T2D (Control)	ENSG00000156232	WHAMM	24	6	24	0.309046	0.608026	6	12	0.0248098	2.44041	WASP homolog associated with actin, golgi membranes and microtubules	15	82809628	82836108	1
T2D (Control)	ENSG00000169174	PCSK9	24	6	24	0.309046	0.608026	6	12	0.0399452	0.696052	proprotein convertase subtilisin/kexin type 9	1	55039447	55064852	1
T2D (Control)	ENSG00000178222	RNF212	18	6	24	0.309046	0.608026	24	6	0.152995	14.1616	ring finger protein 212	4	1056250	1113564	-1
T2D (Control)	ENSG00000198315	ZKSCAN8	6	6	24	0.309046	0.608026	12	18	0.0592257	3.20904	zinc finger with KRAB and SCAN domains 8	6	28141883	28159460	1
T2D (Control)	ENSG00000198563	DDX39B	6	6	24	0.309046	0.608026	12	18	0.0274396	9.73507	DExD-box helicase 39B	6	31530219	31542448	-1
T2D (Control)	ENSG00000242759	LINC00882	6	6	24	0.309046	0.608026	12	18	0.0330075	3.73473	long intergenic non-protein coding RNA 882	3	106449775	107240671	-1
T2D (Control)	ENSG00000166192	SENP8	18	12	24	0.310355	0.608845	24	12	0.0694079	20.4278	SUMO peptidase family member, NEDD8 specific	15	72114258	72143692	1
T2D (Control)	ENSG00000005243	COPZ2	18	6	24	0.311703	0.608845	24	6	0.0333559	23.4122	COPI coat complex subunit zeta 2	17	48026167	48038030	-1
T2D (Control)	ENSG00000035499	DEPDC1B	24	12	24	0.311703	0.608845	6	18	0.0896672	10.2444	DEP domain containing 1B	5	60596912	60700190	-1
T2D (Control)	ENSG00000072501	SMC1A	24	12	24	0.311703	0.608845	6	18	0.0568899	7.80973	structural maintenance of chromosomes 1A	X	53374149	53422728	-1
T2D (Control)	ENSG00000089639	GMIP	24	12	24	0.311703	0.608845	6	18	0.101552	6.36567	GEM interacting protein	19	19629476	19643657	-1
T2D (Control)	ENSG00000095564	BTAF1	6	6	24	0.311703	0.608845	12	18	0.0342915	11.2811	B-TFIID TATA-box binding protein associated factor 1	10	91923770	92030325	1
T2D (Control)	ENSG00000101986	ABCD1	24	12	24	0.311703	0.608845	6	18	0.0690757	7.36573	ATP binding cassette subfamily D member 1	X	153724856	153744755	1
T2D (Control)	ENSG00000105357	MYH14	24	6	24	0.311703	0.608845	6	12	0.281362	4.03325	myosin heavy chain 14	19	50188186	50310542	1
T2D (Control)	ENSG00000114054	PCCB	24	6	24	0.311703	0.608845	6	12	0.0578604	2.87753	propionyl-CoA carboxylase subunit beta	3	136250340	136337896	1
T2D (Control)	ENSG00000123243	ITIH5	24	6	24	0.311703	0.608845	6	12	0.243566	4.13567	inter-alpha-trypsin inhibitor heavy chain 5	10	7559270	7666998	-1
T2D (Control)	ENSG00000125386	FAM193A	6	6	24	0.311703	0.608845	12	18	0.029665	9.02556	family with sequence similarity 193 member A	4	2536631	2732565	1
T2D (Control)	ENSG00000126822	PLEKHG3	18	6	24	0.311703	0.608845	24	6	0.0417789	18.5028	pleckstrin homology and RhoGEF domain containing G3	14	64704102	64750249	1
T2D (Control)	ENSG00000126895	AVPR2	18	12	24	0.311703	0.608845	24	12	0.33657	2.63609	arginine vasopressin receptor 2	X	153902531	153907166	1
T2D (Control)	ENSG00000131778	CHD1L	6	12	24	0.311703	0.608845	12	24	0.0666247	7.15219	chromodomain helicase DNA binding protein 1 like	1	147242654	147295765	1
T2D (Control)	ENSG00000133030	MPRIP	24	12	24	0.311703	0.608845	6	18	0.0623333	6.92573	myosin phosphatase Rho interacting protein	17	17042545	17217679	1
T2D (Control)	ENSG00000136770	DNAJC1	24	12	24	0.311703	0.608845	6	18	0.0211811	8.47146	DnaJ heat shock protein family (Hsp40) member C1	10	21756548	22003769	-1
T2D (Control)	ENSG00000138379	MSTN	12	6	24	0.311703	0.608845	18	24	0.0296889	21.8061	myostatin	2	190055700	190062729	-1
T2D (Control)	ENSG00000139193	CD27	12	6	24	0.311703	0.608845	18	24	0.357904	16.2321	CD27 molecule	12	6444867	6451718	1
T2D (Control)	ENSG00000139351	SYCP3	6	6	24	0.311703	0.608845	12	18	0.147267	12.9242	synaptonemal complex protein 3	12	101728648	101739472	-1
T2D (Control)	ENSG00000139971	ARMH4	18	6	24	0.311703	0.608845	24	6	0.0276684	21.6439	armadillo like helical domain containing 4	14	57999735	58298139	-1
T2D (Control)	ENSG00000145331	TRMT10A	12	6	24	0.311703	0.608845	18	24	0.0390939	14.3356	tRNA methyltransferase 10A	4	99546709	99564039	-1
T2D (Control)	ENSG00000146842	TMEM209	18	6	24	0.311703	0.608845	24	6	0.0330194	22.3932	transmembrane protein 209	7	130164713	130207770	-1
T2D (Control)	ENSG00000148153	INIP	24	12	24	0.311703	0.608845	6	18	0.0401163	2.50063	INTS3 and NABP interacting protein	9	112683926	112718149	-1
T2D (Control)	ENSG00000149100	EIF3M	18	6	24	0.311703	0.608845	24	6	0.031097	21.027	eukaryotic translation initiation factor 3 subunit M	11	32583798	32606264	1
T2D (Control)	ENSG00000154479	CCDC173	6	6	24	0.311703	0.608845	12	18	0.20422	4.20326	coiled-coil domain containing 173	2	169645425	169694405	-1
T2D (Control)	ENSG00000155229	MMS19	24	6	24	0.311703	0.608845	6	12	0.0251395	23.1723	MMS19 homolog, cytosolic iron-sulfur assembly component	10	97458324	97498794	-1
T2D (Control)	ENSG00000156970	BUB1B	24	12	24	0.311703	0.608845	6	18	0.228679	7.37554	BUB1 mitotic checkpoint serine/threonine kinase B	15	40161023	40221123	1
T2D (Control)	ENSG00000163374	YY1AP1	12	6	24	0.311703	0.608845	18	24	0.0295189	18.286	YY1 associated protein 1	1	155659443	155689000	-1
T2D (Control)	ENSG00000164296	TIGD6	12	6	24	0.311703	0.608845	18	24	0.0280331	0.187222	tigger transposable element derived 6	5	149993118	150000654	-1
T2D (Control)	ENSG00000164684	ZNF704	18	12	24	0.311703	0.608845	24	12	0.0693753	4.39046	zinc finger protein 704	8	80628451	80874781	-1
T2D (Control)	ENSG00000166224	SGPL1	24	12	24	0.311703	0.608845	6	18	0.0327677	2.73535	sphingosine-1-phosphate lyase 1	10	70815948	70881184	1
T2D (Control)	ENSG00000166562	SEC11C	12	12	24	0.311703	0.608845	18	6	0.0519082	22.7516	SEC11 homolog C, signal peptidase complex subunit	18	59139866	59158832	1
T2D (Control)	ENSG00000166707	ZCCHC18	24	6	24	0.311703	0.608845	6	12	0.224887	3.63376	zinc finger CCHC-type containing 18	X	104112131	104115846	1
T2D (Control)	ENSG00000170677	SOCS6	12	12	24	0.311703	0.608845	18	6	0.027526	22.0025	suppressor of cytokine signaling 6	18	70289045	70330199	1
T2D (Control)	ENSG00000173207	CKS1B	6	12	24	0.311703	0.608845	12	24	0.0570586	5.22196	CDC28 protein kinase regulatory subunit 1B	1	154974653	154979251	1
T2D (Control)	ENSG00000174446	SNAPC5	24	6	24	0.311703	0.608845	6	12	0.0297911	2.01611	small nuclear RNA activating complex polypeptide 5	15	66490135	66497780	-1
T2D (Control)	ENSG00000179833	SERTAD2	12	12	24	0.311703	0.608845	18	6	0.0624163	22.1263	SERTA domain containing 2	2	64631621	64751005	-1
T2D (Control)	ENSG00000182400	TRAPPC6B	6	12	24	0.311703	0.608845	12	24	0.0339298	15.3556	trafficking protein particle complex 6B	14	39147811	39170532	-1
T2D (Control)	ENSG00000183018	SPNS2	18	6	24	0.311703	0.608845	24	6	0.210644	17.6569	sphingolipid transporter 2	17	4498881	4539035	1
T2D (Control)	ENSG00000183023	SLC8A1	6	6	24	0.311703	0.608845	12	18	0.0414478	8.09981	solute carrier family 8 member A1	2	40097270	40611053	-1
T2D (Control)	ENSG00000183347	GBP6	6	6	24	0.311703	0.608845	12	18	0.455976	12.951	guanylate binding protein family member 6	1	89364059	89388160	1
T2D (Control)	ENSG00000184634	MED12	18	6	24	0.311703	0.608845	24	6	0.052865	22.8013	mediator complex subunit 12	X	71118556	71142454	1
T2D (Control)	ENSG00000186104	CYP2R1	6	6	24	0.311703	0.608845	12	18	0.0374829	5.24548	cytochrome P450 family 2 subfamily R member 1	11	14877440	14892252	-1
T2D (Control)	ENSG00000197343	ZNF655	6	6	24	0.311703	0.608845	12	18	0.0261803	6.35908	zinc finger protein 655	7	99558406	99576453	1
T2D (Control)	ENSG00000204370	SDHD	18	6	24	0.311703	0.608845	24	6	0.0460305	22.874	succinate dehydrogenase complex subunit D	11	112086824	112120016	1
T2D (Control)	ENSG00000205746	AC126755.1	12	6	24	0.311703	0.608845	18	24	0.136576	11.1146	polycystic kidney disease 1 (autosomal dominant) (PKD1) pseudogene	16	18334400	18352476	-1
T2D (Control)	ENSG00000216588	IGSF23	18	6	24	0.311703	0.608845	24	6	0.105645	22.723	immunoglobulin superfamily member 23	19	44613563	44636781	1
T2D (Control)	ENSG00000222019	URAHP	6	6	24	0.311703	0.608845	12	18	0.166101	7.54782	urate (hydroxyiso-) hydrolase, pseudogene	16	90039761	90047773	-1
T2D (Control)	ENSG00000225177	AL590617.2	18	6	24	0.311703	0.608845	24	6	0.138579	13.2734	novel transcript	6	138692548	138697288	1
T2D (Control)	ENSG00000232079	LINC01697	6	12	24	0.311703	0.608845	12	24	0.442229	8.39878	long intergenic non-protein coding RNA 1697	21	28048404	28137611	1
T2D (Control)	ENSG00000236008	LINC01814	18	6	24	0.311703	0.608845	24	6	0.338598	22.3009	long intergenic non-protein coding RNA 1814	2	8461703	8592903	-1
T2D (Control)	ENSG00000239857	GET4	12	6	24	0.311703	0.608845	18	24	0.152464	18.944	guided entry of tail-anchored proteins factor 4	7	876554	896436	1
T2D (Control)	ENSG00000253106	AC090198.1	6	6	24	0.311703	0.608845	12	18	0.0502603	12.959	novel transcript, antisense to TATDN1	8	124488510	124491643	1
T2D (Control)	ENSG00000254685	FPGT	18	6	24	0.311703	0.608845	24	6	0.0333241	20.3042	fucose-1-phosphate guanylyltransferase	1	74198212	74234086	1
T2D (Control)	ENSG00000255150	EID3	6	6	24	0.311703	0.608845	12	18	0.0474766	7.17007	EP300 interacting inhibitor of differentiation 3	12	104303739	104305205	1
T2D (Control)	ENSG00000256973	AC053513.2	18	6	24	0.311703	0.608845	24	6	0.0881654	3.74806	novel transcript	12	22460519	22463914	-1
T2D (Control)	ENSG00000257403	AC008740.1	12	6	24	0.311703	0.608845	18	24	0.274876	20.0693	BTG3 associated nuclear protein (BNAP) pseudogene	16	21347139	21352138	1
T2D (Control)	ENSG00000257698	GIHCG	6	12	24	0.311703	0.608845	12	24	0.0488048	8.88435	GIHCG inhibitor of miR-200b/200a/429 expression	12	57930115	57936345	-1
T2D (Control)	ENSG00000259523	AC022613.2	6	12	24	0.311703	0.608845	12	24	0.15048	7.79145	novel transcript, antisense to TJP1	15	29822631	29824081	1
T2D (Control)	ENSG00000262943	ALOX12P2	6	6	24	0.311703	0.608845	12	18	0.226609	6.67594	arachidonate 12-lipoxygenase pseudogene 2	17	6853861	6954107	1
T2D (Control)	ENSG00000270108	AL049840.7	6	6	24	0.311703	0.608845	12	18	0.101227	12.4222	novel transcript, sense intronic to KLC1	14	103687576	103688127	1
T2D (Control)	ENSG00000275066	SYNRG	24	6	24	0.311703	0.608845	6	12	0.0201561	4.55741	synergin gamma	17	37514807	37609472	-1
T2D (Control)	ENSG00000279838	AL356273.6	24	12	24	0.311703	0.608845	6	18	0.28251	6.83233	TEC	1	185292384	185294372	-1
T2D (Control)	ENSG00000279897	BIRC6-AS2	6	6	24	0.311703	0.608845	12	18	0.131786	7.26794	BIRC6 antisense RNA 2	2	32557273	32574818	-1
T2D (Control)	ENSG00000280254	AC233723.2	24	6	24	0.311703	0.608845	6	12	0.100813	2.54844	TEC	17	4787057	4789162	1
T2D (Control)	ENSG00000281896	AC018638.8	6	6	24	0.311703	0.608845	12	18	0.316918	6.14881	pseudogene, similar to general transcription factor IIi GTF2I	7	128617865	128625905	1
T2D (Control)	ENSG00000283199	C13orf46	6	12	24	0.311703	0.608845	12	24	0.317366	15.7935	chromosome 13 open reading frame 46	13	113953705	113974076	-1
T2D (Control)	ENSG00000284602	AL031432.4	24	6	24	0.311703	0.608845	6	12	0.110559	3.55735	novel transcript	1	25232586	25234775	1
T2D (Control)	ENSG00000016391	CHDH	18	12	24	0.313697	0.611705	24	12	0.188189	2.41949	choline dehydrogenase	3	53812335	53846419	-1
T2D (Control)	ENSG00000065154	OAT	18	12	24	0.313697	0.611705	24	12	0.0247826	22.7516	ornithine aminotransferase	10	124397303	124418976	-1
T2D (Control)	ENSG00000072135	PTPN18	24	12	24	0.313697	0.611705	6	18	0.0389579	7.1137	protein tyrosine phosphatase non-receptor type 18	2	130356045	130375405	1
T2D (Control)	ENSG00000079950	STX7	12	12	24	0.313697	0.611705	18	6	0.0179902	18.6689	syntaxin 7	6	132445867	132513198	-1
T2D (Control)	ENSG00000101752	MIB1	18	12	24	0.313697	0.611705	24	12	0.0212138	23.4621	mindbomb E3 ubiquitin protein ligase 1	18	21704957	21870957	1
T2D (Control)	ENSG00000106560	GIMAP2	12	6	24	0.313697	0.611705	18	24	0.251161	16.8902	GTPase, IMAP family member 2	7	150685697	150693641	1
T2D (Control)	ENSG00000112306	RPS12	18	12	24	0.313697	0.611705	24	12	0.0383849	22.9922	ribosomal protein S12	6	132814569	132817564	1
T2D (Control)	ENSG00000112335	SNX3	18	12	24	0.313697	0.611705	24	12	0.031569	22.9816	sorting nexin 3	6	108211222	108261246	-1
T2D (Control)	ENSG00000152128	TMEM163	12	12	24	0.313697	0.611705	18	6	0.231645	22.3283	transmembrane protein 163	2	134455759	134719000	-1
T2D (Control)	ENSG00000155093	PTPRN2	24	12	24	0.313697	0.611705	6	18	0.265248	5.89594	protein tyrosine phosphatase receptor type N2	7	157539056	158587823	-1
T2D (Control)	ENSG00000158089	GALNT14	18	12	24	0.313697	0.611705	24	12	0.280762	1.61484	polypeptide N-acetylgalactosaminyltransferase 14	2	30910467	31155202	-1
T2D (Control)	ENSG00000169087	HSPBAP1	12	12	24	0.313697	0.611705	18	6	0.0719726	19.491	HSPB1 associated protein 1	3	122739999	122793831	-1
T2D (Control)	ENSG00000224699	LAMTOR5-AS1	6	12	24	0.313697	0.611705	12	24	0.0575961	11.8836	LAMTOR5 antisense RNA 1	1	110347116	110443817	1
T2D (Control)	ENSG00000237803	LINC00211	6	12	24	0.313697	0.611705	12	24	0.0244076	16.7487	long intergenic non-protein coding RNA 211	2	37820498	37876274	-1
T2D (Control)	ENSG00000255284	AP006621.3	12	12	24	0.313697	0.611705	18	6	0.0924867	21.0213	novel transcript	11	777578	784297	1
T2D (Control)	ENSG00000273284	AP001033.4	6	12	24	0.313697	0.611705	12	24	0.180318	11.497	novel transcript, sense intronic to ANKRD12	18	9259388	9260390	1
T2D (Control)	ENSG00000215256	DHRS4-AS1	12	12	24	0.314363	0.612875	18	6	0.0592049	20.0787	DHRS4 antisense RNA 1	14	23938219	24052555	-1
T2D (Control)	ENSG00000259345	AC013652.1	6	6	24	0.314363	0.612875	12	18	0.02449	12.4869	novel transcript	15	38865322	39427195	-1
T2D (Control)	ENSG00000113209	PCDHB5	24	6	24	0.314897	0.613786	6	12	0.345359	5.26537	protocadherin beta 5	5	141135206	141138615	1
T2D (Control)	ENSG00000186889	TMEM17	18	12	24	0.314897	0.613786	24	12	0.0601274	20.0149	transmembrane protein 17	2	62500218	62511894	-1
T2D (Control)	ENSG00000234585	CCT6P3	18	12	24	0.315427	0.614755	24	12	0.27852	23.9876	chaperonin containing TCP1 subunit 6 pseudogene 3	7	65038354	65074713	1
T2D (Control)	ENSG00000158793	NIT1	6	12	24	0.316485	0.616622	12	24	0.0200391	8.65373	nitrilase 1	1	161118086	161125445	1
T2D (Control)	ENSG00000179899	PHC1P1	6	12	24	0.316485	0.616622	12	24	0.104414	10.7285	polyhomeotic homolog 1 pseudogene 1	12	55411727	55414787	-1
T2D (Control)	ENSG00000186130	ZBTB6	12	12	24	0.316485	0.616622	18	6	0.0442931	15.3741	zinc finger and BTB domain containing 6	9	122908056	122913323	-1
T2D (Control)	ENSG00000144026	ZNF514	6	12	24	0.316948	0.6167	12	24	0.0130118	11.5503	zinc finger protein 514	2	95145000	95165413	-1
T2D (Control)	ENSG00000157021	FAM92A1P1	12	12	24	0.316948	0.6167	18	6	0.0842023	18.0122	family with sequence similarity 92 member A1 pseudogene 1	15	41163162	41164374	1
T2D (Control)	ENSG00000099968	BCL2L13	24	6	24	0.316992	0.6167	6	12	0.0143634	2.92483	BCL2 like 13	22	17628855	17730855	1
T2D (Control)	ENSG00000100897	DCAF11	24	6	24	0.316992	0.6167	6	12	0.0213725	1.32219	DDB1 and CUL4 associated factor 11	14	24114195	24125242	1
T2D (Control)	ENSG00000123815	COQ8B	24	6	24	0.316992	0.6167	6	12	0.0365117	5.63546	coenzyme Q8B	19	40691530	40718207	-1
T2D (Control)	ENSG00000144031	ANKRD53	24	6	24	0.316992	0.6167	6	12	0.304794	5.33896	ankyrin repeat domain 53	2	70978380	70985499	1
T2D (Control)	ENSG00000154358	OBSCN	24	6	24	0.316992	0.6167	6	12	0.0433487	16.0859	obscurin, cytoskeletal calmodulin and titin-interacting RhoGEF	1	228208063	228378876	1
T2D (Control)	ENSG00000158113	LRRC43	24	6	24	0.316992	0.6167	6	12	0.0403169	18.6468	leucine rich repeat containing 43	12	122167738	122203471	1
T2D (Control)	ENSG00000160917	CPSF4	24	6	24	0.316992	0.6167	6	12	0.0352399	1.54435	cleavage and polyadenylation specific factor 4	7	99438922	99457373	1
T2D (Control)	ENSG00000214922	HLA-F-AS1	24	6	24	0.316992	0.6167	6	12	0.0563229	21.9268	HLA-F antisense RNA 1	6	29726601	29749049	-1
T2D (Control)	ENSG00000220205	VAMP2	24	6	24	0.316992	0.6167	6	12	0.0725088	0.546615	vesicle associated membrane protein 2	17	8159149	8163546	-1
T2D (Control)	ENSG00000256139	AC007637.1	24	6	24	0.316992	0.6167	6	12	0.103595	5.55261	novel transcript	12	109111218	109125594	1
T2D (Control)	ENSG00000269243	AC008894.2	24	6	24	0.316992	0.6167	6	12	0.366347	2.42328	novel transcript, antisense RAB8A	19	16123661	16139892	-1
T2D (Control)	ENSG00000270728	AL035413.1	24	6	24	0.316992	0.6167	6	12	0.292794	4.50963	synaptonemal complex protein 3 (SYCP3) pseudogene	1	19297080	19297903	1
T2D (Control)	ENSG00000172382	PRSS27	18	6	24	0.317227	0.617092	24	6	0.0851922	1.93319	serine protease 27	16	2712419	2720551	-1
T2D (Control)	ENSG00000048991	R3HDM1	18	12	24	0.317903	0.617952	24	12	0.0432391	23.4921	R3H domain containing 1	2	135531455	135725270	1
T2D (Control)	ENSG00000086712	TXLNG	24	12	24	0.317903	0.617952	6	18	0.0727295	6.10035	taxilin gamma	X	16786432	16844519	1
T2D (Control)	ENSG00000120500	ARR3	18	6	24	0.317903	0.617952	24	6	0.366853	2.77366	arrestin 3	X	70268305	70281840	1
T2D (Control)	ENSG00000168137	SETD5	6	6	24	0.317903	0.617952	12	18	0.0241638	4.63931	SET domain containing 5	3	9397615	9479240	1
T2D (Control)	ENSG00000231784	DBIL5P	24	12	24	0.317903	0.617952	6	18	0.365449	3.84815	diazepam binding inhibitor-like 5, pseudogene	17	752660	755336	1
T2D (Control)	ENSG00000245680	ZNF585B	6	6	24	0.317903	0.617952	12	18	0.0187016	5.68292	zinc finger protein 585B	19	37181579	37218153	-1
T2D (Control)	ENSG00000260630	SNAI3-AS1	18	12	24	0.317903	0.617952	24	12	0.0537647	3.15262	SNAI3 antisense RNA 1	16	88663298	88687278	1
T2D (Control)	ENSG00000181195	PENK	12	12	24	0.318215	0.618493	18	6	0.189524	23.1254	proenkephalin	8	56436674	56446671	-1
T2D (Control)	ENSG00000048707	VPS13D	12	6	24	0.319415	0.619652	18	24	0.0112436	14.6015	vacuolar protein sorting 13 homolog D	1	12230030	12512047	1
T2D (Control)	ENSG00000090539	CHRD	24	6	24	0.319415	0.619652	6	12	0.070263	7.78622	chordin	3	184380073	184390736	1
T2D (Control)	ENSG00000092020	PPP2R3C	12	12	24	0.319415	0.619652	18	6	0.0276398	22.8324	protein phosphatase 2 regulatory subunit B''gamma	14	35085467	35122517	-1
T2D (Control)	ENSG00000102471	NDFIP2	18	12	24	0.319415	0.619652	24	12	0.0326144	23.3237	Nedd4 family interacting protein 2	13	79481124	79556075	1
T2D (Control)	ENSG00000106526	ACTR3C	18	12	24	0.319415	0.619652	24	12	0.390658	23.505	actin related protein 3C	7	150243916	150323725	-1
T2D (Control)	ENSG00000114446	IFT57	18	12	24	0.319415	0.619652	24	12	0.0319913	0.804139	intraflagellar transport 57	3	108160812	108222435	-1
T2D (Control)	ENSG00000124193	SRSF6	12	6	24	0.319415	0.619652	18	24	0.0211308	16.4225	serine and arginine rich splicing factor 6	20	43457893	43466046	1
T2D (Control)	ENSG00000128872	TMOD2	18	6	24	0.319415	0.619652	24	6	0.00806193	2.30278	tropomodulin 2	15	51751597	51816363	1
T2D (Control)	ENSG00000134250	NOTCH2	24	6	24	0.319415	0.619652	6	12	0.0274968	0.93114	notch receptor 2	1	119911553	120100779	-1
T2D (Control)	ENSG00000148840	PPRC1	24	6	24	0.319415	0.619652	6	12	0.0211313	1.05744	PPARG related coactivator 1	10	102132994	102150333	1
T2D (Control)	ENSG00000157837	SPPL3	18	12	24	0.319415	0.619652	24	12	0.0316151	0.853432	signal peptide peptidase like 3	12	120762510	120904358	-1
T2D (Control)	ENSG00000166188	ZNF319	24	12	24	0.319415	0.619652	6	18	0.0523712	5.51415	zinc finger protein 319	16	57994668	58000453	-1
T2D (Control)	ENSG00000203684	IBA57-DT	24	12	24	0.319415	0.619652	6	18	0.408086	3.98702	IBA57 divergent transcript	1	228164086	228165512	-1
T2D (Control)	ENSG00000224431	AC063976.2	6	12	24	0.319415	0.619652	12	24	0.163873	14.2465	cytoplasmic linker associated protein 2 (CLASP2) pseudogene	5	132199456	132203487	1
T2D (Control)	ENSG00000239922	AC092958.1	24	6	24	0.319415	0.619652	6	12	0.0801589	4.9562	novel transcript	3	147939905	148007127	1
T2D (Control)	ENSG00000244265	SIAH2-AS1	24	12	24	0.319415	0.619652	6	18	0.196081	22.6426	SIAH2 antisense RNA 1	3	150761937	150873554	1
T2D (Control)	ENSG00000275367	AC092111.1	24	6	24	0.319415	0.619652	6	12	0.222049	23.003	novel transcript	12	8217758	8221115	1
T2D (Control)	ENSG00000279649	AC020978.9	24	12	24	0.319415	0.619652	6	18	0.101875	8.33651	novel transcript	16	68290087	68292790	-1
T2D (Control)	ENSG00000101825	MXRA5	24	6	24	0.319488	0.619729	6	12	0.0642822	19.0792	matrix remodeling associated 5	X	3308565	3346652	-1
T2D (Control)	ENSG00000162852	CNST	24	6	24	0.319936	0.620467	6	12	0.0240858	1.03192	consortin, connexin sorting protein	1	246566444	246668595	1
T2D (Control)	ENSG00000267454	ZNF582-AS1	24	6	24	0.319936	0.620467	6	12	0.280399	4.41022	ZNF582 antisense RNA 1 (head to head)	19	56393656	56399172	1
T2D (Control)	ENSG00000182263	FIGN	18	6	24	0.320201	0.620916	24	6	0.0131854	15.4151	fidgetin, microtubule severing factor	2	163593396	163736012	-1
T2D (Control)	ENSG00000110429	FBXO3	18	12	24	0.320336	0.620917	24	12	0.0528648	1.2995	F-box protein 3	11	33740939	33774543	-1
T2D (Control)	ENSG00000169057	MECP2	12	6	24	0.320336	0.620917	18	24	0.0147815	22.5827	methyl-CpG binding protein 2	X	154021573	154137103	-1
T2D (Control)	ENSG00000229206	AL162408.1	24	12	24	0.320336	0.620917	6	18	0.186299	0.441422	novel transcript	10	11030334	11030868	-1
T2D (Control)	ENSG00000230943	LINC02541	18	12	24	0.320336	0.620917	24	12	0.276166	1.21863	long intergenic non-protein coding RNA 2541	6	113616927	113650090	-1
T2D (Control)	ENSG00000144218	AFF3	18	6	24	0.321671	0.623441	24	6	0.286687	2.87776	AF4/FMR2 family member 3	2	99545419	100192428	-1
T2D (Control)	ENSG00000102409	BEX4	18	6	24	0.321961	0.623741	24	6	0.0547524	21.041	brain expressed X-linked 4	X	103215108	103217246	1
T2D (Control)	ENSG00000168394	TAP1	6	6	24	0.321961	0.623741	12	18	0.0367503	13.2792	transporter 1, ATP binding cassette subfamily B member	6	32845209	32853978	-1
T2D (Control)	ENSG00000182329	KIAA2012	6	6	24	0.321961	0.623741	12	18	0.245656	6.92043	KIAA2012	2	202073255	202205188	1
T2D (Control)	ENSG00000227579	AL136114.1	6	6	24	0.321961	0.623741	12	18	0.0752831	7.49151	novel transcript	1	177392667	177920152	-1
T2D (Control)	ENSG00000073464	CLCN4	12	6	24	0.323363	0.625869	18	24	0.0309204	9.51698	chloride voltage-gated channel 4	X	10156945	10237660	1
T2D (Control)	ENSG00000099256	PRTFDC1	24	6	24	0.323363	0.625869	6	12	0.0750349	2.56443	phosphoribosyl transferase domain containing 1	10	24848614	24952606	-1
T2D (Control)	ENSG00000166278	C2	24	6	24	0.323363	0.625869	6	12	0.0217157	17.7565	complement C2	6	31897785	31945672	1
T2D (Control)	ENSG00000196526	AFAP1	18	12	24	0.323363	0.625869	24	12	0.0437223	2.74923	actin filament associated protein 1	4	7758714	7939926	-1
T2D (Control)	ENSG00000099949	LZTR1	12	6	24	0.323398	0.625869	18	24	0.0370366	18.1961	leucine zipper like transcription regulator 1	22	20982269	20999032	1
T2D (Control)	ENSG00000111802	TDP2	12	6	24	0.323398	0.625869	18	24	0.0100501	15.5416	tyrosyl-DNA phosphodiesterase 2	6	24649979	24666930	-1
T2D (Control)	ENSG00000124587	PEX6	24	6	24	0.323398	0.625869	6	12	0.0161173	16.8529	peroxisomal biogenesis factor 6	6	42963865	42979181	-1
T2D (Control)	ENSG00000163312	HELQ	24	12	24	0.323398	0.625869	6	18	0.0527793	2.1411	helicase, POLQ like	4	83407343	83455855	-1
T2D (Control)	ENSG00000188163	FAM166A	24	6	24	0.323398	0.625869	6	12	0.159783	2.98944	family with sequence similarity 166 member A	9	137243584	137247770	-1
T2D (Control)	ENSG00000215190	LINC00680	24	12	24	0.323398	0.625869	6	18	0.0517146	4.61086	long intergenic non-protein coding RNA 680	6	57946074	57961501	-1
T2D (Control)	ENSG00000163510	CWC22	6	12	24	0.325152	0.628933	12	24	0.0275389	10.4797	CWC22 spliceosome associated protein homolog	2	179944876	180007297	-1
T2D (Control)	ENSG00000181800	CELF2-AS1	6	12	24	0.325152	0.628933	12	24	0.0906241	6.53607	CELF2 antisense RNA 1	10	11316833	11319884	-1
T2D (Control)	ENSG00000233885	YEATS2-AS1	24	6	24	0.325152	0.628933	6	12	0.156277	1.79239	YEATS2 antisense RNA 1	3	183806457	183810783	-1
T2D (Control)	ENSG00000245848	CEBPA	6	6	24	0.325152	0.628933	12	18	0.0597852	5.80931	CCAAT enhancer binding protein alpha	19	33299934	33302534	-1
T2D (Control)	ENSG00000271009	AC116667.1	6	12	24	0.325152	0.628933	12	24	0.189111	12.1494	novel transcript	16	73060245	73062316	1
T2D (Control)	ENSG00000256683	ZNF350	6	6	24	0.326165	0.630826	12	18	0.0276631	1.81139	zinc finger protein 350	19	51964340	51986856	-1
T2D (Control)	ENSG00000026297	RNASET2	6	6	24	0.328107	0.633014	12	18	0.0418167	10.1619	ribonuclease T2	6	166922113	166957191	-1
T2D (Control)	ENSG00000064195	DLX3	6	6	24	0.328107	0.633014	12	18	0.178077	10.5095	distal-less homeobox 3	17	49990005	49995224	-1
T2D (Control)	ENSG00000070269	TMEM260	6	6	24	0.328107	0.633014	12	18	0.0420892	5.84187	transmembrane protein 260	14	56488354	56650606	1
T2D (Control)	ENSG00000112299	VNN1	18	6	24	0.328107	0.633014	24	6	0.162658	17.5861	vanin 1	6	132680849	132714055	-1
T2D (Control)	ENSG00000116903	EXOC8	18	6	24	0.328107	0.633014	24	6	0.0187103	23.1689	exocyst complex component 8	1	231332753	231337852	-1
T2D (Control)	ENSG00000142396	ERVK3-1	18	6	24	0.328107	0.633014	24	6	0.0660056	18.9895	endogenous retrovirus group K3 member 1	19	58305319	58315663	1
T2D (Control)	ENSG00000144152	FBLN7	6	6	24	0.328107	0.633014	12	18	0.033007	5.06205	fibulin 7	2	112138385	112188218	1
T2D (Control)	ENSG00000151233	GXYLT1	6	6	24	0.328107	0.633014	12	18	0.0295567	11.0092	glucoside xylosyltransferase 1	12	42081845	42144874	-1
T2D (Control)	ENSG00000159723	AGRP	6	6	24	0.328107	0.633014	12	18	0.181031	14.7052	agouti related neuropeptide	16	67482571	67483547	-1
T2D (Control)	ENSG00000162298	SYVN1	6	6	24	0.328107	0.633014	12	18	0.0270637	7.99224	synoviolin 1	11	65121780	65134533	-1
T2D (Control)	ENSG00000162645	GBP2	18	6	24	0.328107	0.633014	24	6	0.0277612	20.4167	guanylate binding protein 2	1	89106132	89150456	-1
T2D (Control)	ENSG00000164096	C4orf3	18	6	24	0.328107	0.633014	24	6	0.0376992	20.0835	chromosome 4 open reading frame 3	4	119296419	119304445	-1
T2D (Control)	ENSG00000177879	AP3S1	18	6	24	0.328107	0.633014	24	6	0.0131355	20.4669	adaptor related protein complex 3 subunit sigma 1	5	115841592	115914081	1
