## Supplemental Table 1 for "Disrupted circadian core-clock oscillations in Type 2 Diabetes are linked to altered rhythmic mitochondrial metabolism" (part 5 of 11)

### Sheet: T2D (Control) (continued)
Group	ENSEMBL ID	Gene	phase	peak.shape	period	pVal	pVal.adj	peak	trough	hr.amplitude	hr.phase	description	chromosome	start	end	strand
T2D (Control)	ENSG00000196876	SCN8A	18	6	24	0.328107	0.633014	24	6	0.0215016	23.3217	sodium voltage-gated channel alpha subunit 8	12	51590266	51812864	1
T2D (Control)	ENSG00000198301	SDAD1	18	6	24	0.328107	0.633014	24	6	0.0273523	19.9598	SDA1 domain containing 1	4	75940950	75990962	-1
T2D (Control)	ENSG00000213433	RPLP1P6	18	6	24	0.328107	0.633014	24	6	0.266884	22.8406	ribosomal protein lateral stalk subunit P1 pseudogene 6	5	151765859	151766378	-1
T2D (Control)	ENSG00000214113	LYRM4	18	6	24	0.328107	0.633014	24	6	0.0118518	0.189218	LYR motif containing 4	6	5102593	5260939	-1
T2D (Control)	ENSG00000214954	LRRC69	6	6	24	0.328107	0.633014	12	18	0.0440994	7.92436	leucine rich repeat containing 69	8	91101832	91219236	1
T2D (Control)	ENSG00000220563	PKMP3	18	6	24	0.328107	0.633014	24	6	0.168503	4.54291	pyruvate kinase M1/2 pseudogene 3	6	85659892	85660606	-1
T2D (Control)	ENSG00000230896	AL604028.1	18	6	24	0.328107	0.633014	24	6	0.0294187	0.282176	novel transcript	1	45694684	45697075	-1
T2D (Control)	ENSG00000237765	FAM200B	18	6	24	0.328107	0.633014	24	6	0.0363579	22.2653	family with sequence similarity 200 member B	4	15681662	15705565	1
T2D (Control)	ENSG00000247934	AC022364.1	6	6	24	0.328107	0.633014	12	18	0.309477	6.34292	novel transcript, antisense to CCDC91	12	28163298	28190738	-1
T2D (Control)	ENSG00000261534	AL596244.1	6	6	24	0.328107	0.633014	12	18	0.0528156	5.12548	novel transcript, overlapping TTLL11	9	121815674	121819452	-1
T2D (Control)	ENSG00000131061	ZNF341	6	6	24	0.328221	0.633014	12	18	0.0297683	16.1764	zinc finger protein 341	20	33731657	33792269	1
T2D (Control)	ENSG00000137414	FAM8A1	24	6	24	0.328221	0.633014	6	12	0.0111537	7.52442	family with sequence similarity 8 member A1	6	17600302	17611715	1
T2D (Control)	ENSG00000224609	AC093425.1	12	6	24	0.328221	0.633014	18	24	0.390017	21.2336	novel transcript	1	59131932	59296491	-1
T2D (Control)	ENSG00000285331	AC090517.5	12	6	24	0.328221	0.633014	18	24	0.0555962	21.0328	novel transcript	15	56795460	56918499	-1
T2D (Control)	ENSG00000108021	TASOR2	12	6	24	0.329101	0.63458	18	24	0.0210151	15.5296	transcription activation suppressor family member 2	10	5684838	5763740	1
T2D (Control)	ENSG00000135722	FBXL8	12	6	24	0.329101	0.63458	18	24	0.0877664	12.3313	F-box and leucine rich repeat protein 8	16	67159932	67164570	1
T2D (Control)	ENSG00000178814	OPLAH	12	6	24	0.330721	0.637636	18	24	0.0323114	19.1823	5-oxoprolinase, ATP-hydrolysing	8	144051266	144063965	-1
T2D (Control)	ENSG00000110367	DDX6	18	12	24	0.331095	0.638225	24	12	0.0223083	2.44258	DEAD-box helicase 6	11	118747763	118791164	-1
T2D (Control)	ENSG00000169871	TRIM56	12	6	24	0.331095	0.638225	18	24	0.0204829	11.6469	tripartite motif containing 56	7	101085481	101097967	1
T2D (Control)	ENSG00000107882	SUFU	12	6	24	0.331446	0.638502	18	24	0.0308179	18.1387	SUFU negative regulator of hedgehog signaling	10	102503972	102633535	1
T2D (Control)	ENSG00000112304	ACOT13	18	12	24	0.331446	0.638502	24	12	0.0131355	22.5973	acyl-CoA thioesterase 13	6	24667035	24705065	1
T2D (Control)	ENSG00000187151	ANGPTL5	6	12	24	0.331446	0.638502	12	24	0.119469	9.30145	angiopoietin like 5	11	101890674	101916522	-1
T2D (Control)	ENSG00000196391	ZNF774	18	6	24	0.331446	0.638502	24	6	0.0127823	15.9316	zinc finger protein 774	15	90352284	90369146	1
T2D (Control)	ENSG00000231340	ACTG1P10	6	12	24	0.331446	0.638502	12	24	0.273284	10.1039	actin gamma 1 pseudogene 10	X	53142832	53143913	-1
T2D (Control)	ENSG00000257086	AP001453.4	24	6	24	0.331446	0.638502	6	12	0.159849	3.22375	novel transcript	11	64246939	64249494	-1
T2D (Control)	ENSG00000104490	NCALD	6	6	24	0.331656	0.638707	12	18	0.0429462	14.6665	neurocalcin delta	8	101686542	102124907	-1
T2D (Control)	ENSG00000108828	VAT1	12	12	24	0.331656	0.638707	18	6	0.0361627	19.8093	vesicle amine transport 1	17	43014607	43025123	-1
T2D (Control)	ENSG00000188277	C15orf62	24	6	24	0.331656	0.638707	6	12	0.220843	23.0216	chromosome 15 open reading frame 62	15	40769980	40772449	1
T2D (Control)	ENSG00000148483	TMEM236	12	6	24	0.332331	0.639806	18	24	0.197186	7.56954	transmembrane protein 236	10	17752201	17800868	1
T2D (Control)	ENSG00000174989	FBXW8	18	6	24	0.332331	0.639806	24	6	0.0251411	18.5265	F-box and WD repeat domain containing 8	12	116910950	117031148	1
T2D (Control)	ENSG00000215271	HOMEZ	6	6	24	0.332331	0.639806	12	18	0.062528	14.7145	homeobox and leucine zipper encoding	14	23272422	23299447	-1
T2D (Control)	ENSG00000005206	SPPL2B	6	6	24	0.332477	0.640021	12	18	0.0373249	9.8459	signal peptide peptidase like 2B	19	2328615	2355095	1
T2D (Control)	ENSG00000124535	WRNIP1	24	12	24	0.33376	0.642357	6	18	0.0109288	9.67244	WRN helicase interacting protein 1	6	2765393	2786952	1
T2D (Control)	ENSG00000198561	CTNND1	6	12	24	0.33376	0.642357	12	24	0.0244598	10.5509	catenin delta 1	11	57753243	57819546	1
T2D (Control)	ENSG00000125538	IL1B	18	12	24	0.335185	0.644763	24	12	0.316933	20.4137	interleukin 1 beta	2	112829751	112836816	-1
T2D (Control)	ENSG00000157557	ETS2	12	12	24	0.335185	0.644763	18	6	0.0718731	20.3706	ETS proto-oncogene 2, transcription factor	21	38805183	38824955	1
T2D (Control)	ENSG00000172346	CSDC2	12	12	24	0.335185	0.644763	18	6	0.0553134	22.3314	cold shock domain containing C2	22	41561010	41577741	1
T2D (Control)	ENSG00000183615	FAM167B	6	6	24	0.335185	0.644763	12	18	0.068569	4.16605	family with sequence similarity 167 member B	1	32247222	32248856	1
T2D (Control)	ENSG00000196666	FAM180B	18	6	24	0.335185	0.644763	24	6	0.124696	21.8325	family with sequence similarity 180 member B	11	47586693	47589194	1
T2D (Control)	ENSG00000258457	AL132780.2	24	12	24	0.335508	0.645318	6	18	0.17627	1.57141	novel transcript, antisense to C14orf93	14	22982698	22999078	1
T2D (Control)	ENSG00000078487	ZCWPW1	24	12	24	0.3362	0.645843	6	18	0.144009	4.68416	zinc finger CW-type and PWWP domain containing 1	7	100400826	100428992	-1
T2D (Control)	ENSG00000095539	SEMA4G	12	6	24	0.3362	0.645843	18	24	0.029337	8.55366	semaphorin 4G	10	100969518	100985871	1
T2D (Control)	ENSG00000105538	RASIP1	24	12	24	0.3362	0.645843	6	18	0.237051	5.24321	Ras interacting protein 1	19	48720585	48740610	-1
T2D (Control)	ENSG00000112837	TBX18	18	12	24	0.3362	0.645843	24	12	0.0591759	1.64139	T-box transcription factor 18	6	84687351	84764598	-1
T2D (Control)	ENSG00000146001	PCDHB18P	18	12	24	0.3362	0.645843	24	12	0.269494	3.9317	protocadherin beta 18 pseudogene	5	141234333	141237529	1
T2D (Control)	ENSG00000171202	TMEM126A	24	12	24	0.3362	0.645843	6	18	0.0669759	2.18947	transmembrane protein 126A	11	85647967	85656547	1
T2D (Control)	ENSG00000184083	FAM120C	24	12	24	0.3362	0.645843	6	18	0.0841707	4.20336	family with sequence similarity 120C	X	54068324	54183281	-1
T2D (Control)	ENSG00000213860	RPL21P75	18	12	24	0.3362	0.645843	24	12	0.359952	0.285822	ribosomal protein L21 pseudogene 75	7	20002765	20003247	1
T2D (Control)	ENSG00000225200	AC246787.1	18	12	24	0.3362	0.645843	24	12	0.315188	2.77432	ribosomal protein S8 (RPS8) pseudogene	14	105978520	105979146	-1
T2D (Control)	ENSG00000240137	ERICH6-AS1	18	12	24	0.3362	0.645843	24	12	0.346516	0.959675	ERICH6 antisense RNA 1	3	150703564	150723005	1
T2D (Control)	ENSG00000259318	AL356801.1	24	12	24	0.3362	0.645843	6	18	0.407764	4.22001	high mobility group nucleosome binding pseudogene	14	55394940	55395233	-1
T2D (Control)	ENSG00000276293	PIP4K2B	18	6	24	0.3362	0.645843	24	6	0.0210358	2.65326	phosphatidylinositol-5-phosphate 4-kinase type 2 beta	17	38765689	38800126	-1
T2D (Control)	ENSG00000105559	PLEKHA4	12	6	24	0.336873	0.646316	18	24	0.0399785	14.5021	pleckstrin homology domain containing A4	19	48837097	48868617	-1
T2D (Control)	ENSG00000145703	IQGAP2	12	6	24	0.338426	0.646316	18	24	0.247757	6.88144	IQ motif containing GTPase activating protein 2	5	76403285	76708132	1
T2D (Control)	ENSG00000158545	ZC3H18	12	6	24	0.338426	0.646316	18	24	0.0536672	13.7397	zinc finger CCCH-type containing 18	16	88570381	88631966	1
T2D (Control)	ENSG00000175787	ZNF169	12	6	24	0.338426	0.646316	18	24	0.0509609	11.0362	zinc finger protein 169	9	94259298	94301829	1
T2D (Control)	ENSG00000177855	CACYBPP2	18	6	24	0.338426	0.646316	24	6	0.349421	21.4515	calcyclin binding protein pseudogene 2	2	183607442	183608119	-1
T2D (Control)	ENSG00000225335	AC016027.1	18	6	24	0.338426	0.646316	24	6	0.442058	2.41336	novel transcript	22	18076527	18078884	-1
T2D (Control)	ENSG00000232104	RFX3-AS1	6	12	24	0.338426	0.646316	12	24	0.291321	6.93509	RFX3 antisense RNA 1	9	3526723	3691814	1
T2D (Control)	ENSG00000271119	AC026412.3	6	12	24	0.338426	0.646316	12	24	0.339528	8.20899	novel transcript	5	1594626	1611467	1
T2D (Control)	ENSG00000231672	DIRC3	12	6	24	0.338464	0.646316	18	24	0.0486469	19.1956	disrupted in renal carcinoma 3	2	217284019	217756593	-1
T2D (Control)	ENSG00000141084	RANBP10	24	6	24	0.33877	0.646316	6	12	0.0460944	23.7237	RAN binding protein 10	16	67723070	67806652	-1
T2D (Control)	ENSG00000153551	CMTM7	24	6	24	0.33877	0.646316	6	12	0.0727758	23.4211	CKLF like MARVEL transmembrane domain containing 7	3	32391698	32483067	1
T2D (Control)	ENSG00000236809	SNX25P1	24	6	24	0.33877	0.646316	6	12	0.314161	1.35673	sorting nexin 25 pseudogene 1	1	211417025	211417934	1
T2D (Control)	ENSG00000272870	SAP30-DT	24	6	24	0.33877	0.646316	6	12	0.125881	3.14082	SAP30 divergent transcript	4	173349543	173370721	-1
T2D (Control)	ENSG00000101452	DHX35	6	12	24	0.340983	0.646316	12	24	0.0704915	6.78076	DEAH-box helicase 35	20	38962299	39039723	1
T2D (Control)	ENSG00000160691	SHC1	24	6	24	0.340983	0.646316	6	12	0.0146778	21.2477	SHC adaptor protein 1	1	154962298	154974395	-1
T2D (Control)	ENSG00000143409	MINDY1	12	6	24	0.341243	0.646316	18	24	0.0237334	10.3399	MINDY lysine 48 deubiquitinase 1	1	150996086	151008375	-1
T2D (Control)	ENSG00000160801	PTH1R	12	6	24	0.341243	0.646316	18	24	0.0918085	13.8442	parathyroid hormone 1 receptor	3	46877721	46903799	1
T2D (Control)	ENSG00000253159	PCDHGA12	12	6	24	0.341243	0.646316	18	24	0.0429167	15.9	protocadherin gamma subfamily A, 12	5	141430507	141512975	1
T2D (Control)	ENSG00000090861	AARS1	12	12	24	0.341382	0.646316	18	6	0.0609577	21.2861	alanyl-tRNA synthetase 1	16	70252298	70289506	-1
T2D (Control)	ENSG00000102984	ZNF821	24	12	24	0.341382	0.646316	6	18	0.0711532	6.63987	zinc finger protein 821	16	71859680	71895336	-1
T2D (Control)	ENSG00000111676	ATN1	18	12	24	0.341382	0.646316	24	12	0.125358	22.1001	atrophin 1	12	6924463	6942321	1
T2D (Control)	ENSG00000147010	SH3KBP1	18	12	24	0.341382	0.646316	24	12	0.0187847	23.3524	SH3 domain containing kinase binding protein 1	X	19533977	19887600	-1
T2D (Control)	ENSG00000160766	GBAP1	6	12	24	0.341382	0.646316	12	24	0.0819561	7.33753	glucosylceramidase beta pseudogene 1	1	155213821	155227422	-1
T2D (Control)	ENSG00000162735	PEX19	18	12	24	0.341382	0.646316	24	12	0.0247843	23.9091	peroxisomal biogenesis factor 19	1	160276812	160286348	-1
T2D (Control)	ENSG00000179564	LSMEM2	12	12	24	0.341382	0.646316	18	6	0.156334	19.1785	leucine rich single-pass membrane protein 2	3	50279087	50288114	1
T2D (Control)	ENSG00000242622	AC092910.3	24	12	24	0.341382	0.646316	6	18	0.10454	4.90037	novel transcript	3	120094895	120136783	1
T2D (Control)	ENSG00000074964	ARHGEF10L	12	12	24	0.341785	0.646316	18	6	0.0266417	14.4943	Rho guanine nucleotide exchange factor 10 like	1	17539698	17697874	1
T2D (Control)	ENSG00000091844	RGS17	12	12	24	0.341785	0.646316	18	6	0.0656277	14.9872	regulator of G protein signaling 17	6	153004459	153131282	-1
T2D (Control)	ENSG00000108963	DPH1	12	12	24	0.341785	0.646316	18	6	0.0240943	13.7793	diphthamide biosynthesis 1	17	2030110	2043430	1
T2D (Control)	ENSG00000117174	ZNHIT6	12	12	24	0.341785	0.646316	18	6	0.0596198	17.0648	zinc finger HIT-type containing 6	1	85649417	85708433	-1
T2D (Control)	ENSG00000120278	PLEKHG1	24	6	24	0.341785	0.646316	6	12	0.0311155	10.8044	pleckstrin homology and RhoGEF domain containing G1	6	150599883	150843665	1
T2D (Control)	ENSG00000134900	TPP2	6	12	24	0.341785	0.646316	12	24	0.021197	13.6725	tripeptidyl peptidase 2	13	102596986	102679958	1
T2D (Control)	ENSG00000135763	URB2	12	12	24	0.341785	0.646316	18	6	0.0444823	17.2607	URB2 ribosome biogenesis homolog	1	229626247	229660200	1
T2D (Control)	ENSG00000137496	IL18BP	12	12	24	0.341785	0.646316	18	6	0.111554	15.8188	interleukin 18 binding protein	11	71998613	72005715	1
T2D (Control)	ENSG00000145861	C1QTNF2	6	12	24	0.341785	0.646316	12	24	0.0669682	11.6886	C1q and TNF related 2	5	160347754	160370641	-1
T2D (Control)	ENSG00000167173	C15orf39	12	12	24	0.341785	0.646316	18	6	0.052894	17.5554	chromosome 15 open reading frame 39	15	75195643	75212169	1
T2D (Control)	ENSG00000176894	PXMP2	24	6	24	0.341785	0.646316	6	12	0.022629	7.33007	peroxisomal membrane protein 2	12	132687587	132704985	1
T2D (Control)	ENSG00000182774	RPS17	6	12	24	0.341785	0.646316	12	24	0.0674186	12.2666	ribosomal protein S17	15	82536750	82540459	-1
T2D (Control)	ENSG00000183032	SLC25A21	6	12	24	0.341785	0.646316	12	24	0.0932601	16.5704	solute carrier family 25 member 21	14	36677921	37172606	-1
T2D (Control)	ENSG00000183878	UTY	6	12	24	0.341785	0.646316	12	24	0.0234945	12.559	ubiquitously transcribed tetratricopeptide repeat containing, Y-linked	Y	13248379	13480673	-1
T2D (Control)	ENSG00000213465	ARL2	12	12	24	0.341785	0.646316	18	6	0.0350309	15.5605	ADP ribosylation factor like GTPase 2	11	65014160	65022184	1
T2D (Control)	ENSG00000214026	MRPL23	12	12	24	0.341785	0.646316	18	6	0.0596108	16.0647	mitochondrial ribosomal protein L23	11	1947278	1984522	1
T2D (Control)	ENSG00000250397	AP006623.1	6	12	24	0.341785	0.646316	12	24	0.294616	15.1052	novel transcript	11	856880	859795	-1
T2D (Control)	ENSG00000268218	AC137932.3	12	12	24	0.341785	0.646316	18	6	0.0776182	18.271	novel transcript, antisense to ANKRD11	16	89268104	89273044	1
T2D (Control)	ENSG00000273350	AC004832.5	6	12	24	0.341785	0.646316	12	24	0.0991022	10.6485	novel transcript, sense intronic to SEC14L2	22	30420512	30420912	1
T2D (Control)	ENSG00000279192	PWAR5	6	12	24	0.341785	0.646316	12	24	0.0384693	11.4136	Prader Willi/Angelman region RNA 5	15	24985053	24988232	1
T2D (Control)	ENSG00000279738	AL022311.1	6	12	24	0.341785	0.646316	12	24	0.067586	14.08	novel transcript, sense overlapping to EIF3L	22	37876148	37895563	1
T2D (Control)	ENSG00000265962	GACAT2	18	12	24	0.342342	0.646316	24	12	0.0724678	8.26095	gastric cancer associated transcript 2	18	8695856	8707621	-1
T2D (Control)	ENSG00000105327	BBC3	18	6	24	0.343402	0.646316	24	6	0.0225487	12.9087	BCL2 binding component 3	19	47220822	47232766	-1
T2D (Control)	ENSG00000148541	FAM13C	6	6	24	0.343402	0.646316	12	18	0.0354406	18.1512	family with sequence similarity 13 member C	10	59246130	59363181	-1
T2D (Control)	ENSG00000210082	MT-RNR2	24	6	24	0.343402	0.646316	6	12	0.403463	19.7674	mitochondrially encoded 16S rRNA	MT	1671	3229	1
T2D (Control)	ENSG00000198682	PAPSS2	12	12	24	0.343889	0.646316	18	6	0.0441409	18.8199	3'-phosphoadenosine 5'-phosphosulfate synthase 2	10	87659613	87747705	1
T2D (Control)	ENSG00000151413	NUBPL	24	6	24	0.344168	0.646316	6	12	0.0199549	20.8517	nucleotide binding protein like	14	31489956	31861224	1
T2D (Control)	ENSG00000198885	ITPRIPL1	18	6	24	0.344168	0.646316	24	6	0.287256	19.6187	ITPRIP like 1	2	96325331	96330517	1
T2D (Control)	ENSG00000203999	LINC01270	6	6	24	0.344168	0.646316	12	18	0.0931399	22.4133	long intergenic non-protein coding RNA 1270	20	50292709	50315488	1
T2D (Control)	ENSG00000253330	AC024451.2	18	6	24	0.344168	0.646316	24	6	0.347115	2.29374	NSFL1 (p97) cofactor (p47) (NSFL1C) pseudogene	8	47511034	47512141	-1
T2D (Control)	ENSG00000282826	FRG1CP	12	6	24	0.344168	0.646316	18	24	0.0166732	3.49786	FSHD region gene 1 family member C, pseudogene	20	28563850	28602843	-1
T2D (Control)	ENSG00000006634	DBF4	24	12	24	0.344275	0.646316	6	18	0.0803248	6.27391	DBF4 zinc finger	7	87876216	87909553	1
T2D (Control)	ENSG00000009830	POMT2	24	12	24	0.344275	0.646316	6	18	0.0367245	7.63142	protein O-mannosyltransferase 2	14	77274956	77320884	-1
T2D (Control)	ENSG00000027001	MIPEP	18	12	24	0.344275	0.646316	24	12	0.0347661	2.22121	mitochondrial intermediate peptidase	13	23730189	23889400	-1
T2D (Control)	ENSG00000054148	PHPT1	12	12	24	0.344275	0.646316	18	6	0.0178389	18.2949	phosphohistidine phosphatase 1	9	136848724	136851027	1
T2D (Control)	ENSG00000061794	MRPS35	12	12	24	0.344275	0.646316	18	6	0.0250314	20.1305	mitochondrial ribosomal protein S35	12	27710822	27756295	1
T2D (Control)	ENSG00000065000	AP3D1	24	12	24	0.344275	0.646316	6	18	0.0391342	7.60715	adaptor related protein complex 3 subunit delta 1	19	2100988	2164468	-1
T2D (Control)	ENSG00000066855	MTFR1	24	12	24	0.344275	0.646316	6	18	0.0301993	3.36369	mitochondrial fission regulator 1	8	65644734	65771261	1
T2D (Control)	ENSG00000069329	VPS35	12	12	24	0.344275	0.646316	18	6	0.0273158	21.7349	VPS35 retromer complex component	16	46656132	46689518	-1
T2D (Control)	ENSG00000078814	MYH7B	12	12	24	0.344275	0.646316	18	6	0.163439	16.988	myosin heavy chain 7B	20	34955810	35002437	1
T2D (Control)	ENSG00000089154	GCN1	6	12	24	0.344275	0.646316	12	24	0.021612	8.61674	GCN1 activator of EIF2AK4	12	120127202	120194715	-1
T2D (Control)	ENSG00000092036	HAUS4	18	12	24	0.344275	0.646316	24	12	0.0609548	1.60064	HAUS augmin like complex subunit 4	14	22946228	22957161	-1
T2D (Control)	ENSG00000092470	WDR76	24	12	24	0.344275	0.646316	6	18	0.157911	5.81249	WD repeat domain 76	15	43826980	43868412	1
T2D (Control)	ENSG00000092929	UNC13D	12	12	24	0.344275	0.646316	18	6	0.245557	22.2458	unc-13 homolog D	17	75827225	75844717	-1
T2D (Control)	ENSG00000095397	WHRN	24	12	24	0.344275	0.646316	6	18	0.0864656	5.28915	whirlin	9	114402080	114505473	-1
T2D (Control)	ENSG00000100300	TSPO	12	12	24	0.344275	0.646316	18	6	0.0166936	17.672	translocator protein	22	43151547	43163242	1
T2D (Control)	ENSG00000101040	ZMYND8	24	12	24	0.344275	0.646316	6	18	0.029795	4.87937	zinc finger MYND-type containing 8	20	47209214	47356889	-1
T2D (Control)	ENSG00000101464	PIGU	6	12	24	0.344275	0.646316	12	24	0.0405068	8.70253	phosphatidylinositol glycan anchor biosynthesis class U	20	34560542	34698790	-1
T2D (Control)	ENSG00000101997	CCDC22	12	12	24	0.344275	0.646316	18	6	0.0498908	19.0638	coiled-coil domain containing 22	X	49235470	49250520	1
T2D (Control)	ENSG00000104722	NEFM	6	12	24	0.344275	0.646316	12	24	0.124409	9.87752	neurofilament medium	8	24913758	24919098	1
T2D (Control)	ENSG00000104731	KLHDC4	6	12	24	0.344275	0.646316	12	24	0.0325641	10.3496	kelch domain containing 4	16	87696485	87765992	-1
T2D (Control)	ENSG00000105808	RASA4	6	12	24	0.344275	0.646316	12	24	0.302638	6.86231	RAS p21 protein activator 4	7	102573807	102616756	-1
T2D (Control)	ENSG00000105971	CAV2	18	12	24	0.344275	0.646316	24	12	0.0641878	1.06223	caveolin 2	7	116287380	116508541	1
T2D (Control)	ENSG00000106080	FKBP14	6	12	24	0.344275	0.646316	12	24	0.0325742	13.0847	FKBP prolyl isomerase 14	7	30010587	30026702	-1
T2D (Control)	ENSG00000107562	CXCL12	12	12	24	0.344275	0.646316	18	6	0.0538801	17.542	C-X-C motif chemokine ligand 12	10	44370165	44386493	-1
T2D (Control)	ENSG00000107643	MAPK8	24	12	24	0.344275	0.646316	6	18	0.044651	8.63728	mitogen-activated protein kinase 8	10	48306639	48439360	1
T2D (Control)	ENSG00000108039	XPNPEP1	12	12	24	0.344275	0.646316	18	6	0.0205103	19.7843	X-prolyl aminopeptidase 1	10	109864766	109923553	-1
T2D (Control)	ENSG00000108829	LRRC59	6	12	24	0.344275	0.646316	12	24	0.0413168	10.763	leucine rich repeat containing 59	17	50375059	50397523	-1
T2D (Control)	ENSG00000110195	FOLR1	6	12	24	0.344275	0.646316	12	24	0.0561637	10.1171	folate receptor alpha	11	72189558	72196323	1
T2D (Control)	ENSG00000111875	ASF1A	24	12	24	0.344275	0.646316	6	18	0.0295339	6.86251	anti-silencing function 1A histone chaperone	6	118894152	118909171	1
T2D (Control)	ENSG00000112294	ALDH5A1	24	12	24	0.344275	0.646316	6	18	0.0954354	5.49522	aldehyde dehydrogenase 5 family member A1	6	24494867	24537207	1
T2D (Control)	ENSG00000113361	CDH6	24	12	24	0.344275	0.646316	6	18	0.119615	6.34498	cadherin 6	5	31193686	31329146	1
T2D (Control)	ENSG00000114854	TNNC1	12	12	24	0.344275	0.646316	18	6	0.0822806	14.8694	troponin C1, slow skeletal and cardiac type	3	52451100	52454041	-1
T2D (Control)	ENSG00000115073	ACTR1B	18	12	24	0.344275	0.646316	24	12	0.0409286	2.29921	actin related protein 1B	2	97655939	97664044	-1
T2D (Control)	ENSG00000115457	IGFBP2	18	12	24	0.344275	0.646316	24	12	0.0716216	4.97193	insulin like growth factor binding protein 2	2	216632828	216664436	1
T2D (Control)	ENSG00000115875	SRSF7	12	12	24	0.344275	0.646316	18	6	0.0231961	15.9869	serine and arginine rich splicing factor 7	2	38743599	38751494	-1
T2D (Control)	ENSG00000116670	MAD2L2	6	12	24	0.344275	0.646316	12	24	0.0310406	13.1415	mitotic arrest deficient 2 like 2	1	11674480	11691650	-1
T2D (Control)	ENSG00000116761	CTH	18	12	24	0.344275	0.646316	24	12	0.0999142	20.7983	cystathionine gamma-lyase	1	70411218	70439851	1
T2D (Control)	ENSG00000119139	TJP2	12	12	24	0.344275	0.646316	18	6	0.0921188	17.9148	tight junction protein 2	9	69121264	69274615	1
T2D (Control)	ENSG00000120694	HSPH1	12	12	24	0.344275	0.646316	18	6	0.0295993	13.0002	heat shock protein family H (Hsp110) member 1	13	31134973	31162388	-1
T2D (Control)	ENSG00000124074	ENKD1	12	12	24	0.344275	0.646316	18	6	0.049718	16.1943	enkurin domain containing 1	16	67662945	67667265	-1
T2D (Control)	ENSG00000124313	IQSEC2	18	12	24	0.344275	0.646316	24	12	0.055342	1.83637	IQ motif and Sec7 domain ArfGEF 2	X	53225828	53321350	-1
T2D (Control)	ENSG00000124356	STAMBP	18	12	24	0.344275	0.646316	24	12	0.0334415	0.505053	STAM binding protein	2	73828916	73873659	1
T2D (Control)	ENSG00000124610	H1-1	24	12	24	0.344275	0.646316	6	18	0.270393	4.46232	H1.1 linker histone, cluster member	6	26017032	26017787	-1
T2D (Control)	ENSG00000124767	GLO1	24	12	24	0.344275	0.646316	6	18	0.0360701	2.59158	glyoxalase I	6	38675925	38703145	-1
T2D (Control)	ENSG00000124839	RAB17	6	12	24	0.344275	0.646316	12	24	0.273938	8.69757	RAB17, member RAS oncogene family	2	237574322	237601614	-1
T2D (Control)	ENSG00000125414	MYH2	6	12	24	0.344275	0.646316	12	24	0.125398	12.2058	myosin heavy chain 2	17	10521148	10549700	-1
T2D (Control)	ENSG00000128228	SDF2L1	6	12	24	0.344275	0.646316	12	24	0.12059	8.76474	stromal cell derived factor 2 like 1	22	21642302	21644299	1
T2D (Control)	ENSG00000130227	XPO7	18	12	24	0.344275	0.646316	24	12	0.0410294	22.7407	exportin 7	8	21919662	22006585	1
T2D (Control)	ENSG00000130508	PXDN	18	12	24	0.344275	0.646316	24	12	0.0283534	2.60019	peroxidasin	2	1631887	1744852	-1
T2D (Control)	ENSG00000133961	NUMB	12	12	24	0.344275	0.646316	18	6	0.0164517	14.7602	NUMB endocytic adaptor protein	14	73275107	73458617	-1
T2D (Control)	ENSG00000135363	LMO2	12	12	24	0.344275	0.646316	18	6	0.091036	19.8422	LIM domain only 2	11	33858576	33892076	-1
T2D (Control)	ENSG00000137177	KIF13A	24	12	24	0.344275	0.646316	6	18	0.0152573	7.04402	kinesin family member 13A	6	17759183	17987635	-1
T2D (Control)	ENSG00000137337	MDC1	24	12	24	0.344275	0.646316	6	18	0.103452	6.18187	mediator of DNA damage checkpoint 1	6	30699807	30717447	-1
T2D (Control)	ENSG00000138442	WDR12	12	12	24	0.344275	0.646316	18	6	0.0215364	18.1803	WD repeat domain 12	2	202874261	203014798	-1
T2D (Control)	ENSG00000138696	BMPR1B	24	12	24	0.344275	0.646316	6	18	0.120091	4.67542	bone morphogenetic protein receptor type 1B	4	94757955	95158448	1
T2D (Control)	ENSG00000140750	ARHGAP17	24	12	24	0.344275	0.646316	6	18	0.0551463	3.51928	Rho GTPase activating protein 17	16	24919389	25015666	-1
T2D (Control)	ENSG00000146376	ARHGAP18	24	12	24	0.344275	0.646316	6	18	0.0627331	5.64634	Rho GTPase activating protein 18	6	129576132	129710177	-1
T2D (Control)	ENSG00000146856	AGBL3	12	12	24	0.344275	0.646316	18	6	0.11475	17.3849	ATP/GTP binding protein like 3	7	134986508	135147963	1
T2D (Control)	ENSG00000147130	ZMYM3	18	12	24	0.344275	0.646316	24	12	0.033675	0.725738	zinc finger MYM-type containing 3	X	71239624	71255146	-1
T2D (Control)	ENSG00000148057	IDNK	24	12	24	0.344275	0.646316	6	18	0.0636485	3.57436	IDNK gluconokinase	9	83623049	83644130	1
T2D (Control)	ENSG00000149527	PLCH2	24	12	24	0.344275	0.646316	6	18	0.327293	5.61425	phospholipase C eta 2	1	2425980	2505532	1
T2D (Control)	ENSG00000149761	NUDT22	12	12	24	0.344275	0.646316	18	6	0.0891019	13.6992	nudix hydrolase 22	11	64225941	64230686	1
T2D (Control)	ENSG00000149929	HIRIP3	6	12	24	0.344275	0.646316	12	24	0.0397992	8.56791	HIRA interacting protein 3	16	29992330	29996074	-1
T2D (Control)	ENSG00000151470	C4orf33	24	12	24	0.344275	0.646316	6	18	0.0704618	2.5658	chromosome 4 open reading frame 33	4	129093317	129116640	1
T2D (Control)	ENSG00000151725	CENPU	24	12	24	0.344275	0.646316	6	18	0.214274	4.92161	centromere protein U	4	184694085	184734130	-1
T2D (Control)	ENSG00000152348	ATG10	24	12	24	0.344275	0.646316	6	18	0.0427502	5.45761	autophagy related 10	5	81972023	82276857	1
T2D (Control)	ENSG00000153046	CDYL	18	12	24	0.344275	0.646316	24	12	0.0304424	21.9371	chromodomain Y like	6	4706159	4955551	1
T2D (Control)	ENSG00000154548	SRSF12	6	12	24	0.344275	0.646316	12	24	0.202348	13.496	serine and arginine rich splicing factor 12	6	89095959	89118071	-1
T2D (Control)	ENSG00000154723	ATP5PF	18	12	24	0.344275	0.646316	24	12	0.0402685	22.7069	ATP synthase peripheral stalk subunit F6	21	25716503	25735673	-1
T2D (Control)	ENSG00000156787	TBC1D31	18	12	24	0.344275	0.646316	24	12	0.0398086	0.9336	TBC1 domain family member 31	8	123041968	123152153	1
T2D (Control)	ENSG00000159261	CLDN14	6	12	24	0.344275	0.646316	12	24	0.28086	15.3806	claudin 14	21	36460621	36576569	-1
T2D (Control)	ENSG00000159842	ABR	18	12	24	0.344275	0.646316	24	12	0.0235274	22.9141	ABR activator of RhoGEF and GTPase	17	1003518	1229738	-1
T2D (Control)	ENSG00000160294	MCM3AP	6	12	24	0.344275	0.646316	12	24	0.0261985	11.1423	minichromosome maintenance complex component 3 associated protein	21	46235133	46286297	-1
T2D (Control)	ENSG00000160345	C9orf116	18	12	24	0.344275	0.646316	24	12	0.128734	22.1526	chromosome 9 open reading frame 116	9	135495181	135501734	-1
T2D (Control)	ENSG00000162244	RPL29	12	12	24	0.344275	0.646316	18	6	0.0278528	20.8671	ribosomal protein L29	3	51993522	51995895	-1
T2D (Control)	ENSG00000162302	RPS6KA4	6	12	24	0.344275	0.646316	12	24	0.0624281	8.76967	ribosomal protein S6 kinase A4	11	64359148	64372215	1
T2D (Control)	ENSG00000162437	RAVER2	12	12	24	0.344275	0.646316	18	6	0.0503702	14.5431	ribonucleoprotein, PTB binding 2	1	64745095	64833232	1
T2D (Control)	ENSG00000163166	IWS1	24	12	24	0.344275	0.646316	6	18	0.0427752	7.01325	interacts with SUPT6H, CTD assembly factor 1	2	127436207	127526886	-1
T2D (Control)	ENSG00000163249	CCNYL1	18	12	24	0.344275	0.646316	24	12	0.0694416	1.38621	cyclin Y like 1	2	207711540	207761839	1
T2D (Control)	ENSG00000164109	MAD2L1	6	12	24	0.344275	0.646316	12	24	0.152148	7.47318	mitotic arrest deficient 2 like 1	4	120055623	120066858	-1
T2D (Control)	ENSG00000164175	SLC45A2	24	12	24	0.344275	0.646316	6	18	0.436775	2.33067	solute carrier family 45 member 2	5	33944623	33984693	-1
T2D (Control)	ENSG00000164430	CGAS	24	12	24	0.344275	0.646316	6	18	0.0745309	5.05533	cyclic GMP-AMP synthase	6	73413515	73452297	-1
T2D (Control)	ENSG00000164850	GPER1	6	12	24	0.344275	0.646316	12	24	0.0982213	9.95861	G protein-coupled estrogen receptor 1	7	1082208	1093815	1
T2D (Control)	ENSG00000168061	SAC3D1	6	12	24	0.344275	0.646316	12	24	0.100457	10.3774	SAC3 domain containing 1	11	65040901	65044828	1
T2D (Control)	ENSG00000168924	LETM1	6	12	24	0.344275	0.646316	12	24	0.0373942	9.10551	leucine zipper and EF-hand containing transmembrane protein 1	4	1811479	1856156	-1
T2D (Control)	ENSG00000169213	RAB3B	24	12	24	0.344275	0.646316	6	18	0.141201	4.5215	RAB3B, member RAS oncogene family	1	51907956	51990700	-1
T2D (Control)	ENSG00000169627	BOLA2B	18	12	24	0.344275	0.646316	24	12	0.426503	23.2012	bolA family member 2B	16	30192932	30194306	-1
T2D (Control)	ENSG00000170482	SLC23A1	24	12	24	0.344275	0.646316	6	18	0.233207	4.13316	solute carrier family 23 member 1	5	139367196	139384553	-1
T2D (Control)	ENSG00000170906	NDUFA3	12	12	24	0.344275	0.646316	18	6	0.0451851	21.0479	NADH:ubiquinone oxidoreductase subunit A3	19	54102728	54109257	1
T2D (Control)	ENSG00000171044	XKR6	24	12	24	0.344275	0.646316	6	18	0.27566	4.96469	XK related 6	8	10896045	11201833	-1
T2D (Control)	ENSG00000171456	ASXL1	24	12	24	0.344275	0.646316	6	18	0.0259714	4.78285	ASXL transcriptional regulator 1	20	32358330	32439319	1
T2D (Control)	ENSG00000171877	FRMD5	6	12	24	0.344275	0.646316	12	24	0.107467	12.3678	FERM domain containing 5	15	43870761	44195271	-1
T2D (Control)	ENSG00000173120	KDM2A	6	12	24	0.344275	0.646316	12	24	0.030194	11.5878	lysine demethylase 2A	11	67119263	67258082	1
T2D (Control)	ENSG00000173621	LRFN4	12	12	24	0.344275	0.646316	18	6	0.0790897	14.4654	leucine rich repeat and fibronectin type III domain containing 4	11	66856647	66860475	1
T2D (Control)	ENSG00000174028	FAM3C2	24	12	24	0.344275	0.646316	6	18	0.103154	4.81167	family with sequence similarity 3 member C2 (pseudogene)	X	23075758	23076767	1
T2D (Control)	ENSG00000175832	ETV4	6	12	24	0.344275	0.646316	12	24	0.102819	8.69262	ETS variant transcription factor 4	17	43527844	43579620	-1
T2D (Control)	ENSG00000176890	TYMS	6	12	24	0.344275	0.646316	12	24	0.123261	8.46372	thymidylate synthetase	18	657653	673578	1
T2D (Control)	ENSG00000176986	SEC24C	6	12	24	0.344275	0.646316	12	24	0.0396632	9.17385	SEC24 homolog C, COPII coat complex component	10	73744372	73772161	1
T2D (Control)	ENSG00000178605	GTPBP6	12	12	24	0.344275	0.646316	18	6	0.0453936	14.8452	GTP binding protein 6 (putative)	X	304529	318819	-1
T2D (Control)	ENSG00000180376	CCDC66	24	12	24	0.344275	0.646316	6	18	0.0180216	6.56586	coiled-coil domain containing 66	3	56557161	56621837	1
T2D (Control)	ENSG00000180758	GPR157	12	12	24	0.344275	0.646316	18	6	0.0555569	18.119	G protein-coupled receptor 157	1	9100305	9129102	-1
T2D (Control)	ENSG00000180855	ZNF443	24	12	24	0.344275	0.646316	6	18	0.0503921	3.55506	zinc finger protein 443	19	12429706	12441021	-1
T2D (Control)	ENSG00000182117	NOP10	18	12	24	0.344275	0.646316	24	12	0.0611108	0.798708	NOP10 ribonucleoprotein	15	34341719	34343136	-1
T2D (Control)	ENSG00000182224	CYB5D1	18	12	24	0.344275	0.646316	24	12	0.289535	2.86842	cytochrome b5 domain containing 1	17	7857746	7862282	1
T2D (Control)	ENSG00000183688	RFLNB	6	12	24	0.344275	0.646316	12	24	0.0851604	9.50297	refilin B	17	439978	445939	-1
T2D (Control)	ENSG00000183837	PNMA3	18	12	24	0.344275	0.646316	24	12	0.217087	23.7896	PNMA family member 3	X	153056409	153060467	1
T2D (Control)	ENSG00000183856	IQGAP3	6	12	24	0.344275	0.646316	12	24	0.188982	7.86392	IQ motif containing GTPase activating protein 3	1	156525405	156572604	-1
T2D (Control)	ENSG00000184307	ZDHHC23	6	12	24	0.344275	0.646316	12	24	0.307465	5.22409	zinc finger DHHC-type palmitoyltransferase 23	3	113947901	113965401	1
T2D (Control)	ENSG00000184588	PDE4B	6	12	24	0.344275	0.646316	12	24	0.0443155	10.9384	phosphodiesterase 4B	1	65792514	66374579	1
T2D (Control)	ENSG00000184743	ATL3	18	12	24	0.344275	0.646316	24	12	0.0314149	0.886438	atlastin GTPase 3	11	63624087	63671921	-1
T2D (Control)	ENSG00000186767	SPIN4	18	12	24	0.344275	0.646316	24	12	0.0575113	2.50785	spindlin family member 4	X	63347228	63351332	-1
T2D (Control)	ENSG00000188938	FAM120AOS	6	12	24	0.344275	0.646316	12	24	0.0388941	9.20948	family with sequence similarity 120A opposite strand	9	93431441	93453581	-1
T2D (Control)	ENSG00000189045	ANKDD1B	12	12	24	0.344275	0.646316	18	6	0.284651	22.0244	ankyrin repeat and death domain containing 1B	5	75611182	75681773	1
T2D (Control)	ENSG00000196196	HRCT1	6	12	24	0.344275	0.646316	12	24	0.355735	6.94304	histidine rich carboxyl terminus 1	9	35906202	35907136	1
T2D (Control)	ENSG00000197070	ARRDC1	6	12	24	0.344275	0.646316	12	24	0.0486302	9.95277	arrestin domain containing 1	9	137605685	137615360	1
T2D (Control)	ENSG00000197472	ZNF695	24	12	24	0.344275	0.646316	6	18	0.420272	3.4565	zinc finger protein 695	1	246945547	247008093	-1
T2D (Control)	ENSG00000198689	SLC9A6	24	12	24	0.344275	0.646316	6	18	0.0422991	6.03018	solute carrier family 9 member A6	X	135973841	136047269	1
T2D (Control)	ENSG00000198791	CNOT7	18	12	24	0.344275	0.646316	24	12	0.0328143	22.7195	CCR4-NOT transcription complex subunit 7	8	17224966	17246878	-1
T2D (Control)	ENSG00000200816	SNORA38	12	12	24	0.344275	0.646316	18	6	0.0726022	21.3505	small nucleolar RNA, H/ACA box 38	6	31623079	31623210	1
T2D (Control)	ENSG00000201699	RNVU1-24	12	12	24	0.344275	0.646316	18	6	0.284437	16.9885	RNA, variant U1 small nuclear 24	1	149162783	149162944	-1
T2D (Control)	ENSG00000204516	MICB	24	12	24	0.344275	0.646316	6	18	0.0675273	4.6054	MHC class I polypeptide-related sequence B	6	31494881	31511124	1
T2D (Control)	ENSG00000207392	SNORA20	18	12	24	0.344275	0.646316	24	12	0.152265	1.51376	small nucleolar RNA, H/ACA box 20	6	159780250	159780381	-1
T2D (Control)	ENSG00000212283	SNORD89	18	12	24	0.344275	0.646316	24	12	0.191043	1.25868	small nucleolar RNA, C/D box 89	2	101272936	101273049	-1
T2D (Control)	ENSG00000213672	NCKIPSD	6	12	24	0.344275	0.646316	12	24	0.0445473	11.248	NCK interacting protein with SH3 domain	3	48673844	48686364	-1
T2D (Control)	ENSG00000214391	TUBAP2	6	12	24	0.344275	0.646316	12	24	0.214749	6.13343	tubulin alpha pseudogene 2	11	90282560	90284172	1
T2D (Control)	ENSG00000223547	ZNF844	12	12	24	0.344275	0.646316	18	6	0.0342906	16.6358	zinc finger protein 844	19	12064731	12081565	1
T2D (Control)	ENSG00000226055	PAICSP1	12	12	24	0.344275	0.646316	18	6	0.0397383	22.0842	phosphoribosylaminoimidazole carboxylase, phosphoribosylaminoimidazole succinocarboxamide synthetase pseudogene 1	9	37878116	37879493	1
T2D (Control)	ENSG00000227827	AC138969.3	6	12	24	0.344275	0.646316	12	24	0.290239	14.7625	polycystic kidney disease 1 (autosomal dominant) (PKD1) pseudogene	16	16356224	16377507	1
T2D (Control)	ENSG00000227986	TRIM60P18	24	12	24	0.344275	0.646316	6	18	0.309798	6.50217	tripartite motif containing 60 pseudogene 18	7	64355078	64356199	1
T2D (Control)	ENSG00000232450	AL133517.1	24	12	24	0.344275	0.646316	6	18	0.141404	1.76392	ribosomal protein S2 (RPS2) pseudogene	1	113698884	113699631	-1
T2D (Control)	ENSG00000232850	AL590708.1	12	12	24	0.344275	0.646316	18	6	0.150765	15.1585	PTGES2 antisense RNA 1	9	128128529	128130628	1
T2D (Control)	ENSG00000234917	AC098484.2	18	12	24	0.344275	0.646316	24	12	0.350458	23.7479	novel transcript	1	42678735	42681659	1
T2D (Control)	ENSG00000235586	AC011247.1	6	12	24	0.344275	0.646316	12	24	0.250927	12.8034	novel transcript	2	38601598	38602178	1
T2D (Control)	ENSG00000238363	SNORA13	6	12	24	0.344275	0.646316	12	24	0.0223777	14.2869	small nucleolar RNA, H/ACA box 13	5	112161485	112161617	1
T2D (Control)	ENSG00000238832	AC004839.1	18	12	24	0.344275	0.646316	24	12	0.240757	0.722485		7	107603363	107603507	1
T2D (Control)	ENSG00000241764	AC002467.1	24	12	24	0.344275	0.646316	6	18	0.394693	4.98221	novel transcript, antisense to CBLL1	7	107739999	107744581	-1
T2D (Control)	ENSG00000243224	AC006252.1	24	12	24	0.344275	0.646316	6	18	0.335552	5.01459	novel transcript, antisense to TWF2	3	52239258	52241097	1
T2D (Control)	ENSG00000246640	PICART1	24	12	24	0.344275	0.646316	6	18	0.478979	2.63475	p53 inducible cancer associated RNA transcript 1	17	50050349	50055739	-1
T2D (Control)	ENSG00000247903	AC024896.1	18	12	24	0.344275	0.646316	24	12	0.0779301	0.00506002	novel transcript, antisense to TM7SF3	12	26971586	26979582	1
T2D (Control)	ENSG00000250846	EPHA5-AS1	24	12	24	0.344275	0.646316	6	18	0.277365	5.56347	EPHA5 antisense RNA 1	4	65669961	65698029	1
T2D (Control)	ENSG00000253702	LINC02847	18	12	24	0.344275	0.646316	24	12	0.245308	1.90398	long intergenic non-protein coding RNA 2847	8	48597458	48621018	-1
T2D (Control)	ENSG00000258101	AC010173.1	24	12	24	0.344275	0.646316	6	18	0.309424	4.16358	novel transcript, antisense to TUBA1C	12	49232790	49264756	-1
T2D (Control)	ENSG00000259956	RBM15B	12	12	24	0.344275	0.646316	18	6	0.0223203	16.942	RNA binding motif protein 15B	3	51391285	51397908	1
T2D (Control)	ENSG00000260944	FOXC2-AS1	6	12	24	0.344275	0.646316	12	24	0.304702	6.85513	FOXC2 antisense RNA 1	16	86565145	86567761	-1
T2D (Control)	ENSG00000261188	Z95115.1	12	12	24	0.344275	0.646316	18	6	0.0748831	19.8862	novel transcript, antisense to TFIP11	22	26512537	26514568	1
T2D (Control)	ENSG00000261643		24	12	24	0.344275	0.646316	6	18	0.233013	4.4837			#N/A	#N/A	#N/A
T2D (Control)	ENSG00000267505	AC005180.2	24	12	24	0.344275	0.646316	6	18	0.298015	7.2995	novel transcript	17	44793199	44794474	1
T2D (Control)	ENSG00000268543	AC012313.4	18	12	24	0.344275	0.646316	24	12	0.298493	3.9654	novel transcript	19	58418560	58419310	1
T2D (Control)	ENSG00000272084	AL137127.1	24	12	24	0.344275	0.646316	6	18	0.300832	7.05908	novel transcript	1	19072110	19075511	-1
T2D (Control)	ENSG00000272476	AL024507.3	24	12	24	0.344275	0.646316	6	18	0.0988304	7.65188	novel transcript, antisense to SEC63	6	107957413	107959986	1
T2D (Control)	ENSG00000276410	H2BC3	24	12	24	0.344275	0.646316	6	18	0.285294	3.70524	H2B clustered histone 3	6	26043227	26043713	-1
T2D (Control)	ENSG00000278272		24	12	24	0.344275	0.646316	6	18	0.354706	4.72396			#N/A	#N/A	#N/A
T2D (Control)	ENSG00000278588	H2BC10	24	12	24	0.344275	0.646316	6	18	0.232791	3.89521	H2B clustered histone 10	6	26272931	26273412	1
T2D (Control)	ENSG00000280145	CU638689.4	6	12	24	0.344275	0.646316	12	24	0.295201	9.30827	novel transcript	21	6630182	6670695	-1
T2D (Control)	ENSG00000280149	AC004877.2	18	12	24	0.344275	0.646316	24	12	0.51144	1.84716	TEC	7	149851572	149852170	1
T2D (Control)	ENSG00000143869	GDF7	6	6	24	0.344309	0.646316	12	18	0.33313	2.65331	growth differentiation factor 7	2	20667144	20679243	1
T2D (Control)	ENSG00000109819	PPARGC1A	12	6	24	0.344429	0.646316	18	24	0.132246	12.5541	PPARG coactivator 1 alpha	4	23755041	23904089	-1
T2D (Control)	ENSG00000176222	ZNF404	24	6	24	0.344429	0.646316	6	12	0.134282	4.09409	zinc finger protein 404	19	43872365	43901385	-1
T2D (Control)	ENSG00000036257	CUL3	24	12	24	0.344864	0.646316	6	18	0.0224343	3.37916	cullin 3	2	224470150	224585397	-1
T2D (Control)	ENSG00000113211	PCDHB6	12	12	24	0.344864	0.646316	18	6	0.299573	2.12893	protocadherin beta 6	5	141150022	141153287	1
T2D (Control)	ENSG00000214530	STARD10	12	6	24	0.344864	0.646316	18	24	0.0315544	15.6323	StAR related lipid transfer domain containing 10	11	72754729	72793681	-1
T2D (Control)	ENSG00000272463	AL357054.4	24	6	24	0.344864	0.646316	6	12	0.346035	1.9713	novel transcript	6	708592	711405	-1
T2D (Control)	ENSG00000279456	AL353763.1	6	6	24	0.344864	0.646316	12	18	0.177164	15.3486	TEC	9	41061290	41062917	1
T2D (Control)	ENSG00000281091	AL117327.1	12	12	24	0.344864	0.646316	18	6	0.115844	22.1482	novel transcript	X	103404777	103452754	1
T2D (Control)	ENSG00000110011	DNAJC4	12	6	24	0.345448	0.646316	18	24	0.0496617	15.3334	DnaJ heat shock protein family (Hsp40) member C4	11	64230278	64234286	1
T2D (Control)	ENSG00000115221	ITGB6	12	6	24	0.345448	0.646316	18	24	0.0830482	14.9782	integrin subunit beta 6	2	160099667	160200313	-1
T2D (Control)	ENSG00000125355	TMEM255A	12	6	24	0.345448	0.646316	18	24	0.154411	18.2008	transmembrane protein 255A	X	120258650	120311556	-1
T2D (Control)	ENSG00000131095	GFAP	12	6	24	0.345448	0.646316	18	24	0.223217	16.8776	glial fibrillary acidic protein	17	44903159	44916937	-1
T2D (Control)	ENSG00000142661	MYOM3	12	6	24	0.345448	0.646316	18	24	0.0906917	16.2216	myomesin 3	1	24056035	24112135	-1
T2D (Control)	ENSG00000146147	MLIP	12	6	24	0.345448	0.646316	18	24	0.0811733	13.4018	muscular LMNA interacting protein	6	53929982	54266280	1
T2D (Control)	ENSG00000147573	TRIM55	12	6	24	0.345448	0.646316	18	24	0.0356758	15.2458	tripartite motif containing 55	8	66126896	66175485	1
T2D (Control)	ENSG00000149115	TNKS1BP1	12	6	24	0.345448	0.646316	18	24	0.0259915	17.3956	tankyrase 1 binding protein 1	11	57299638	57324952	-1
T2D (Control)	ENSG00000151445	VIPAS39	12	6	24	0.345448	0.646316	18	24	0.0279038	13.2588	VPS33B interacting protein, apical-basolateral polarity regulator, spe-39 homolog	14	77426675	77457952	-1
T2D (Control)	ENSG00000165985	C1QL3	12	6	24	0.345448	0.646316	18	24	0.0747063	18.723	complement C1q like 3	10	16513734	16521879	-1
T2D (Control)	ENSG00000169220	RGS14	12	6	24	0.345448	0.646316	18	24	0.0625439	16.0405	regulator of G protein signaling 14	5	177357924	177372596	1
T2D (Control)	ENSG00000175161	CADM2	12	6	24	0.345448	0.646316	18	24	0.346018	14.7806	cell adhesion molecule 2	3	84958981	86074429	1
T2D (Control)	ENSG00000178409	BEND3	12	6	24	0.345448	0.646316	18	24	0.0500642	9.77472	BEN domain containing 3	6	107065182	107115269	-1
T2D (Control)	ENSG00000178498	DTX3	12	6	24	0.345448	0.646316	18	24	0.00396789	12.6212	deltex E3 ubiquitin ligase 3	12	57604622	57609804	1
T2D (Control)	ENSG00000185164	NOMO2	12	6	24	0.345448	0.646316	18	24	0.00929444	14.4329	NODAL modulator 2	16	18417325	18562211	-1
T2D (Control)	ENSG00000196151	WDSUB1	12	6	24	0.345448	0.646316	18	24	0.0161299	7.76113	WD repeat, sterile alpha motif and U-box domain containing 1	2	159235793	159286799	-1
T2D (Control)	ENSG00000213865		12	6	24	0.345448	0.646316	18	24	0.0367627	14.0817			#N/A	#N/A	#N/A
T2D (Control)	ENSG00000234384	LINC01049	12	6	24	0.345448	0.646316	18	24	0.207046	13.8491	long intergenic non-protein coding RNA 1049	13	90493287	90535080	1
T2D (Control)	ENSG00000235590	GNAS-AS1	12	6	24	0.345448	0.646316	18	24	0.119595	11.9151	GNAS antisense RNA 1	20	58818919	58850903	-1
T2D (Control)	ENSG00000090686	USP48	6	12	24	0.346348	0.646316	12	24	0.0152695	11.332	ubiquitin specific peptidase 48	1	21678298	21783606	-1
T2D (Control)	ENSG00000111696	NT5DC3	18	12	24	0.346348	0.646316	24	12	0.0293801	23.2707	5'-nucleotidase domain containing 3	12	103770453	103841234	-1
T2D (Control)	ENSG00000118246	FASTKD2	18	12	24	0.346348	0.646316	24	12	0.0427129	23.6774	FAST kinase domains 2	2	206765357	206796189	1
T2D (Control)	ENSG00000119688	ABCD4	6	12	24	0.346348	0.646316	12	24	0.0295862	10.7863	ATP binding cassette subfamily D member 4	14	74285269	74303055	-1
T2D (Control)	ENSG00000129682	FGF13	12	12	24	0.346348	0.646316	18	6	0.499006	17.5644	fibroblast growth factor 13	X	138614727	139222777	-1
T2D (Control)	ENSG00000158050	DUSP2	6	12	24	0.346348	0.646316	12	24	0.076793	12.5861	dual specificity phosphatase 2	2	96143169	96145440	-1
T2D (Control)	ENSG00000162769	FLVCR1	12	12	24	0.346348	0.646316	18	6	0.0633507	18.2455	FLVCR heme transporter 1	1	212858275	212899363	1
T2D (Control)	ENSG00000165046	LETM2	6	12	24	0.346348	0.646316	12	24	0.100279	9.87064	leucine zipper and EF-hand containing transmembrane protein 2	8	38386207	38409527	1
T2D (Control)	ENSG00000171843	MLLT3	18	12	24	0.346348	0.646316	24	12	0.0386451	22.1265	MLLT3 super elongation complex subunit	9	20341669	20622518	-1
T2D (Control)	ENSG00000183291	SELENOF	18	12	24	0.346348	0.646316	24	12	0.0303633	22.3361	selenoprotein F	1	86862445	86914424	-1
T2D (Control)	ENSG00000183723	CMTM4	24	12	24	0.346348	0.646316	6	18	0.0484344	4.31361	CKLF like MARVEL transmembrane domain containing 4	16	66614750	66696707	-1
T2D (Control)	ENSG00000187109	NAP1L1	6	6	24	0.346348	0.646316	12	18	0.0111103	3.06398	nucleosome assembly protein 1 like 1	12	76036585	76084958	-1
T2D (Control)	ENSG00000204851	PNMA8B	6	6	24	0.346348	0.646316	12	18	0.0360271	23.5383	PNMA family member 8B	19	46486906	46495879	-1
T2D (Control)	ENSG00000228536	LYPLAL1-AS1	6	12	24	0.346348	0.646316	12	24	0.392508	10.103	LYPLAL1 antisense RNA 1	1	219409039	219459369	-1
T2D (Control)	ENSG00000231663	COA6-AS1	12	12	24	0.346348	0.646316	18	6	0.103482	16.349	COA6 antisense RNA 1	1	234372807	234373593	-1
T2D (Control)	ENSG00000261366	MANEA-DT	18	12	24	0.346348	0.646316	24	12	0.212924	21.6837	MANEA divergent transcript	6	95575183	95577450	-1
T2D (Control)	ENSG00000263004	AC007114.1	18	6	24	0.346348	0.646316	24	6	0.269078	4.32877	novel transcript	17	57071814	57085024	-1
T2D (Control)	ENSG00000271788	AC008875.1	24	12	24	0.346348	0.646316	6	18	0.331377	5.24307	novel transcript	5	43006733	43007543	-1
T2D (Control)	ENSG00000271913	AL035530.2	24	6	24	0.346348	0.646316	6	12	0.124504	6.78616	novel transcript, antisense to TAGAP	6	158988178	159088114	1
T2D (Control)	ENSG00000273447	AC004067.1	6	12	24	0.346348	0.646316	12	24	0.0855389	12.2198	novel transcript, antisense to CASP6	4	109692004	109692703	1
T2D (Control)	ENSG00000274460	AC092119.2	6	12	24	0.346348	0.646316	12	24	0.297377	8.37676	novel transcript	16	21950218	21951708	-1
T2D (Control)	ENSG00000273356	LINC02019	12	12	24	0.346657	0.646316	18	6	0.131857	17.6889	long intergenic non-protein coding RNA 2019	3	50669989	50672048	1
T2D (Control)	ENSG00000142166	IFNAR1	12	12	24	0.34754	0.646316	18	6	0.0123943	16.6216	interferon alpha and beta receptor subunit 1	21	33324429	33359864	1
T2D (Control)	ENSG00000013563	DNASE1L1	6	12	24	0.347742	0.646316	12	24	0.0411034	15.085	deoxyribonuclease 1 like 1	X	154401236	154412112	-1
T2D (Control)	ENSG00000042980	ADAM28	24	12	24	0.347742	0.646316	6	18	0.223284	2.40838	ADAM metallopeptidase domain 28	8	24294069	24359014	1
T2D (Control)	ENSG00000074201	CLNS1A	24	6	24	0.347742	0.646316	6	12	0.0237973	3.29179	chloride nucleotide-sensitive channel 1A	11	77514936	77637794	-1
T2D (Control)	ENSG00000076650	GPATCH1	18	12	24	0.347742	0.646316	24	12	0.0821539	3.75155	G-patch domain containing 1	19	33080899	33130542	1
T2D (Control)	ENSG00000077348	EXOSC5	12	12	24	0.347742	0.646316	18	6	0.0354719	22.5274	exosome component 5	19	41386374	41397359	-1
T2D (Control)	ENSG00000089682	RBM41	6	6	24	0.347742	0.646316	12	18	0.0316627	11.0098	RNA binding motif protein 41	X	107064420	107118823	-1
T2D (Control)	ENSG00000104524	PYCR3	6	12	24	0.347742	0.646316	12	24	0.0954722	9.4226	pyrroline-5-carboxylate reductase 3	8	143603210	143609773	-1
T2D (Control)	ENSG00000104980	TIMM44	24	6	24	0.347742	0.646316	6	12	0.021763	0.954149	translocase of inner mitochondrial membrane 44	19	7926718	7943667	-1
T2D (Control)	ENSG00000112742	TTK	6	12	24	0.347742	0.646316	12	24	0.2374	8.11176	TTK protein kinase	6	80003887	80042527	1
T2D (Control)	ENSG00000117362	APH1A	18	12	24	0.347742	0.646316	24	12	0.0281411	1.68563	aph-1 homolog A, gamma-secretase subunit	1	150265399	150269580	-1
T2D (Control)	ENSG00000122965	RBM19	12	6	24	0.347742	0.646316	18	24	0.0357176	14.3649	RNA binding motif protein 19	12	113816738	113966325	-1
T2D (Control)	ENSG00000126970	ZC4H2	24	6	24	0.347742	0.646316	6	12	0.035917	23.4649	zinc finger C4H2-type containing	X	64915802	65034713	-1
T2D (Control)	ENSG00000136213	CHST12	6	6	24	0.347742	0.646316	12	18	0.068089	11.4882	carbohydrate sulfotransferase 12	7	2403588	2448484	1
T2D (Control)	ENSG00000136286	MYO1G	12	6	24	0.347742	0.646316	18	24	0.192216	16.2024	myosin IG	7	44962662	44979088	-1
T2D (Control)	ENSG00000136854	STXBP1	6	6	24	0.347742	0.646316	12	18	0.0510752	5.48498	syntaxin binding protein 1	9	127579370	127696027	1
T2D (Control)	ENSG00000137413	TAF8	6	6	24	0.347742	0.646316	12	18	0.0212688	11.8956	TATA-box binding protein associated factor 8	6	42050513	42087461	1
T2D (Control)	ENSG00000139880	CDH24	24	12	24	0.347742	0.646316	6	18	0.068546	7.13725	cadherin 24	14	23047062	23057538	-1
T2D (Control)	ENSG00000146409	SLC18B1	24	6	24	0.347742	0.646316	6	12	0.111341	23.3823	solute carrier family 18 member B1	6	132769370	132813339	-1
T2D (Control)	ENSG00000152601	MBNL1	18	6	24	0.347742	0.646316	24	6	0.0365238	22.0675	muscleblind like splicing regulator 1	3	152243828	152465780	1
T2D (Control)	ENSG00000157303	SUSD3	18	6	24	0.347742	0.646316	24	6	0.338227	19.7166	sushi domain containing 3	9	93058688	93085133	1
T2D (Control)	ENSG00000159753	CARMIL2	24	12	24	0.347742	0.646316	6	18	0.451238	7.33076	capping protein regulator and myosin 1 linker 2	16	67644988	67657569	1
T2D (Control)	ENSG00000160199	PKNOX1	18	6	24	0.347742	0.646316	24	6	0.0250546	22.7832	PBX/knotted 1 homeobox 1	21	42974510	43033931	1
T2D (Control)	ENSG00000163064	EN1	6	6	24	0.347742	0.646316	12	18	0.062268	8.97067	engrailed homeobox 1	2	118842171	118847648	-1
T2D (Control)	ENSG00000163576	EFHB	24	6	24	0.347742	0.646316	6	12	0.107669	23.3133	EF-hand domain family member B	3	19879472	19947025	-1
T2D (Control)	ENSG00000167106	FAM102A	12	6	24	0.347742	0.646316	18	24	0.04958	20.9225	family with sequence similarity 102 member A	9	127940582	127980989	-1
T2D (Control)	ENSG00000169241	SLC50A1	24	6	24	0.347742	0.646316	6	12	0.0346529	2.4979	solute carrier family 50 member 1	1	155135344	155138857	1
T2D (Control)	ENSG00000171462	DLK2	6	6	24	0.347742	0.646316	12	18	0.102701	15.3766	delta like non-canonical Notch ligand 2	6	43450352	43456632	-1
T2D (Control)	ENSG00000173660	UQCRH	18	6	24	0.347742	0.646316	24	6	0.0362074	23.4673	ubiquinol-cytochrome c reductase hinge protein	1	46303698	46316776	1
T2D (Control)	ENSG00000176842	IRX5	6	12	24	0.347742	0.646316	12	24	0.291876	6.57006	iroquois homeobox 5	16	54930865	54934485	1
T2D (Control)	ENSG00000178226	PRSS36	24	6	24	0.347742	0.646316	6	12	0.238657	0.961133	serine protease 36	16	31138926	31150083	-1
T2D (Control)	ENSG00000178752	ERFE	24	6	24	0.347742	0.646316	6	12	0.0478792	21.1021	erythroferrone	2	238158970	238168900	1
T2D (Control)	ENSG00000179058	C9orf50	6	6	24	0.347742	0.646316	12	18	0.374661	7.54599	chromosome 9 open reading frame 50	9	129612225	129620776	-1
T2D (Control)	ENSG00000187257	RSBN1L	18	6	24	0.347742	0.646316	24	6	0.0211006	18.1576	round spermatid basic protein 1 like	7	77696459	77783022	1
T2D (Control)	ENSG00000188368	PRR19	18	12	24	0.347742	0.646316	24	12	0.219732	23.2426	proline rich 19	19	42302098	42310821	1
T2D (Control)	ENSG00000188452	CERKL	12	6	24	0.347742	0.646316	18	24	0.0509191	16.6322	ceramide kinase like	2	181536672	181680665	-1
T2D (Control)	ENSG00000196549	MME	24	6	24	0.347742	0.646316	6	12	0.0241303	4.69944	membrane metalloendopeptidase	3	155024124	155183729	1
T2D (Control)	ENSG00000197020	ZNF100	18	6	24	0.347742	0.646316	24	6	0.0360585	16.3387	zinc finger protein 100	19	21722771	21767579	-1
T2D (Control)	ENSG00000197417	SHPK	18	6	24	0.347742	0.646316	24	6	0.0693274	17.6672	sedoheptulokinase	17	3608240	3636250	-1
T2D (Control)	ENSG00000197616	MYH6	12	6	24	0.347742	0.646316	18	24	0.131423	15.9878	myosin heavy chain 6	14	23381982	23408273	-1
T2D (Control)	ENSG00000198039	ZNF273	18	12	24	0.347742	0.646316	24	12	0.0556526	3.4947	zinc finger protein 273	7	64870172	64930966	1
T2D (Control)	ENSG00000198624	CCDC69	12	6	24	0.347742	0.646316	18	24	0.107351	17.5001	coiled-coil domain containing 69	5	151181052	151224093	-1
T2D (Control)	ENSG00000203791	EEF1AKMT2	12	6	24	0.347742	0.646316	18	24	0.0547037	15.8293	EEF1A lysine methyltransferase 2	10	124748149	124791887	-1
T2D (Control)	ENSG00000204438	GPANK1	24	6	24	0.347742	0.646316	6	12	0.0432639	3.78023	G-patch domain and ankyrin repeats 1	6	31661228	31666283	-1
T2D (Control)	ENSG00000204634	TBC1D8	12	6	24	0.347742	0.646316	18	24	0.034421	18.8186	TBC1 domain family member 8	2	101007617	101252866	-1
T2D (Control)	ENSG00000205726	ITSN1	18	12	24	0.347742	0.646316	24	12	0.0443771	2.98519	intersectin 1	21	33642400	33899861	1
T2D (Control)	ENSG00000223930	AC117453.1	18	6	24	0.347742	0.646316	24	6	0.285355	22.1165	novel transcript, antisense to KCNMB2	3	178164008	178385479	-1
T2D (Control)	ENSG00000224186	C5orf66	24	6	24	0.347742	0.646316	6	12	0.374831	1.94014	chromosome 5 open reading frame 66	5	135033280	135358219	1
T2D (Control)	ENSG00000225383	SFTA1P	24	6	24	0.347742	0.646316	6	12	0.0910221	5.11787	surfactant associated 1, lncRNA	10	10784437	10795047	-1
T2D (Control)	ENSG00000228649	SNHG26	6	6	24	0.347742	0.646316	12	18	0.0824221	10.157	small nucleolar RNA host gene 26	7	22854126	22872945	1
T2D (Control)	ENSG00000237149	ZNF503-AS2	6	6	24	0.347742	0.646316	12	18	0.0305892	6.35705	ZNF503 antisense RNA 2	10	75401519	75408982	1
T2D (Control)	ENSG00000241081	RPL22P2	12	12	24	0.347742	0.646316	18	6	0.253836	15.9303	ribosomal protein L22 pseudogene 2	14	76886377	76886750	-1
T2D (Control)	ENSG00000246705	H2AJ	18	6	24	0.347742	0.646316	24	6	0.0246213	20.976	H2A.J histone	12	14774383	14778002	1
T2D (Control)	ENSG00000256235	SMIM3	18	12	24	0.347742	0.646316	24	12	0.0514983	21.4095	small integral membrane protein 3	5	150777946	150796734	1
T2D (Control)	ENSG00000259807	AC009093.1	18	6	24	0.347742	0.646316	24	6	0.124378	20.4044	novel transcript	16	29215385	29221040	-1
T2D (Control)	ENSG00000261786	AC006058.1	6	12	24	0.347742	0.646316	12	24	0.142379	8.65472	novel transcript	3	44117299	44122365	1
T2D (Control)	ENSG00000263412	AC004477.1	6	6	24	0.347742	0.646316	12	18	0.338036	6.12729	novel transcript, antisense to NFE2L1	17	48045141	48048073	-1
T2D (Control)	ENSG00000272674	PCDHB16	24	6	24	0.347742	0.646316	6	12	0.069747	2.16853	protocadherin beta 16	5	141181399	141186399	1
T2D (Control)	ENSG00000277007	AC096642.1	6	6	24	0.347742	0.646316	12	18	0.340976	8.68719	novel transcript	1	219270774	219273387	1
T2D (Control)	ENSG00000279314	AC002525.1	24	6	24	0.347742	0.646316	6	12	0.0577305	3.45046	TEC	13	31960325	31961946	-1
T2D (Control)	ENSG00000280551		24	6	24	0.347742	0.646316	6	12	0.184379	4.59577			#N/A	#N/A	#N/A
T2D (Control)	ENSG00000115592	PRKAG3	12	6	24	0.350199	0.650475	18	24	0.0632977	21.2807	protein kinase AMP-activated non-catalytic subunit gamma 3	2	218822383	218832086	-1
T2D (Control)	ENSG00000185100	ADSS1	6	6	24	0.350199	0.650475	12	18	0.0387074	12.3358	adenylosuccinate synthase 1	14	104724186	104747325	1
T2D (Control)	ENSG00000204186	ZDBF2	12	6	24	0.350199	0.650475	18	24	0.0276331	11.5489	zinc finger DBF-type containing 2	2	206274663	206314427	1
T2D (Control)	ENSG00000100031	GGT1	24	6	24	0.350684	0.650475	6	12	0.0520064	7.33479	gamma-glutamyltransferase 1	22	24594811	24629005	1
T2D (Control)	ENSG00000110042	DTX4	24	6	24	0.350684	0.650475	6	12	0.011011	7.7812	deltex E3 ubiquitin ligase 4	11	59171430	59208588	1
T2D (Control)	ENSG00000121440	PDZRN3	24	6	24	0.350684	0.650475	6	12	0.0356209	3.8038	PDZ domain containing ring finger 3	3	73382431	73624941	-1
T2D (Control)	ENSG00000124523	SIRT5	24	6	24	0.350684	0.650475	6	12	0.0240476	0.726587	sirtuin 5	6	13574529	13615158	1
T2D (Control)	ENSG00000125775	SDCBP2	24	6	24	0.350684	0.650475	6	12	0.0414348	10.9068	syndecan binding protein 2	20	1309909	1329139	-1
T2D (Control)	ENSG00000129467	ADCY4	24	6	24	0.350684	0.650475	6	12	0.028449	2.34075	adenylate cyclase 4	14	24318349	24335093	-1
T2D (Control)	ENSG00000130821	SLC6A8	24	6	24	0.350684	0.650475	6	12	0.0111259	16.1718	solute carrier family 6 member 8	X	153687926	153696588	1
T2D (Control)	ENSG00000145882	PCYOX1L	24	6	24	0.350684	0.650475	6	12	0.0286283	22.904	prenylcysteine oxidase 1 like	5	149358037	149369653	1
T2D (Control)	ENSG00000163331	DAPL1	24	6	24	0.350684	0.650475	6	12	0.100111	5.13131	death associated protein like 1	2	158795317	158862781	1
T2D (Control)	ENSG00000183337	BCOR	24	6	24	0.350684	0.650475	6	12	0.0448055	3.55751	BCL6 corepressor	X	40049815	40177329	-1
T2D (Control)	ENSG00000183690	EFHC2	24	6	24	0.350684	0.650475	6	12	0.0452443	5.23024	EF-hand domain containing 2	X	44147872	44343672	-1
T2D (Control)	ENSG00000184640	SEPTIN9	24	6	24	0.350684	0.650475	6	12	0.0121008	3.95995	septin 9	17	77280569	77500596	1
T2D (Control)	ENSG00000188659	SAXO2	24	6	24	0.350684	0.650475	6	12	0.299393	5.03303	stabilizer of axonemal microtubules 2	15	82262810	82284930	1
T2D (Control)	ENSG00000208028	MIR616	24	6	24	0.350684	0.650475	6	12	0.280365	2.35908	microRNA 616	12	57519163	57519259	-1
T2D (Control)	ENSG00000230487	PSMG3-AS1	24	6	24	0.350684	0.650475	6	12	0.0349172	3.97944	PSMG3 antisense RNA 1 (head to head)	7	1570073	1589626	1
T2D (Control)	ENSG00000236404	VLDLR-AS1	24	6	24	0.350684	0.650475	6	12	0.105798	1.78681	VLDLR antisense RNA 1	9	2421597	2643359	-1
T2D (Control)	ENSG00000245888	NSMCE1-DT	24	6	24	0.350684	0.650475	6	12	0.339926	3.79966	NSMCE1 divergent transcript	16	27268205	27290492	1
T2D (Control)	ENSG00000181418	DDN	24	6	24	0.351801	0.652483	6	12	0.128573	3.01205	dendrin	12	48995149	48999375	-1
T2D (Control)	ENSG00000196227	FAM217B	24	6	24	0.35322	0.654983	6	12	0.0351452	21.7216	family with sequence similarity 217 member B	20	59933764	59948680	1
T2D (Control)	ENSG00000258727	AL135999.1	12	6	24	0.35322	0.654983	18	24	0.280644	20.5975	novel transcript, antisense to AP1G2	14	23561097	23568073	1
T2D (Control)	ENSG00000149016	TUT1	12	12	24	0.354581	0.657375	18	6	0.051733	15.8961	terminal uridylyl transferase 1, U6 snRNA-specific	11	62575045	62591637	-1
T2D (Control)	ENSG00000204380	PKP4-AS1	6	12	24	0.354581	0.657375	12	24	0.150658	4.89479	PKP4 antisense RNA 1	2	158658337	158735002	-1
T2D (Control)	ENSG00000055609	KMT2C	6	6	24	0.355614	0.65922	12	18	0.0228853	1.10809	lysine methyltransferase 2C	7	152134922	152436005	-1
T2D (Control)	ENSG00000083223	TUT7	6	12	24	0.355648	0.65922	12	24	0.0231164	15.2527	terminal uridylyl transferase 7	9	86287733	86354454	-1
T2D (Control)	ENSG00000103544	VPS35L	24	6	24	0.356448	0.660173	6	12	0.0133457	21.4905	VPS35 endosomal protein sorting factor like	16	19555240	19706793	1
T2D (Control)	ENSG00000112739	PRPF4B	12	12	24	0.356448	0.660173	18	6	0.0189403	15.6133	pre-mRNA processing factor 4B	6	4021267	4064983	1
T2D (Control)	ENSG00000148655	LRMDA	6	6	24	0.356448	0.660173	12	18	0.0663554	14.2518	leucine rich melanocyte differentiation associated	10	75431624	76560168	1
T2D (Control)	ENSG00000157796	WDR19	6	6	24	0.356448	0.660173	12	18	0.0226675	16.5097	WD repeat domain 19	4	39182504	39285810	1
T2D (Control)	ENSG00000167996	FTH1	12	6	24	0.356448	0.660173	18	24	0.111194	14.0038	ferritin heavy chain 1	11	61959718	61967634	-1
T2D (Control)	ENSG00000182013	PNMA8A	24	6	24	0.356448	0.660173	6	12	0.0337311	7.75636	PNMA family member 8A	19	46466491	46471563	-1
T2D (Control)	ENSG00000183495	EP400	6	6	24	0.356448	0.660173	12	18	0.0508752	0.920169	E1A binding protein p400	12	131949942	132080460	1
T2D (Control)	ENSG00000206195	DUXAP8	12	6	24	0.356448	0.660173	18	24	0.0442738	22.1765	double homeobox A pseudogene 8	22	15784959	15829984	1
T2D (Control)	ENSG00000039600	SOX30	12	6	24	0.356743	0.66019	18	24	0.167144	9.24293	SRY-box transcription factor 30	5	157625679	157671480	-1
T2D (Control)	ENSG00000145246	ATP10D	12	6	24	0.356743	0.66019	18	24	0.032885	13.4111	ATPase phospholipid transporting 10D (putative)	4	47485275	47593486	1
T2D (Control)	ENSG00000178802	MPI	18	6	24	0.356743	0.66019	24	6	0.0309889	19.6213	mannose phosphate isomerase	15	74890005	74902219	1
T2D (Control)	ENSG00000184441	AP001062.1	18	12	24	0.356743	0.66019	24	12	0.0851462	21.309	novel transcript, antisense to C21orf2	21	44331234	44335851	1
T2D (Control)	ENSG00000188856	RPSAP47	24	6	24	0.356743	0.66019	6	12	0.0780283	8.55483	ribosomal protein SA pseudogene 47	8	80558870	80559757	1
T2D (Control)	ENSG00000189134	NKAPL	12	12	24	0.356743	0.66019	18	6	0.0581561	14.8022	NFKB activating protein like	6	28259297	28260958	1
T2D (Control)	ENSG00000201882	AL732366.2	6	6	24	0.356743	0.66019	12	18	0.159098	8.07111		X	20136066	20136135	-1
T2D (Control)	ENSG00000263826	AC112907.3	12	6	24	0.356743	0.66019	18	24	0.0531841	9.96332	novel transcript, antisense to eukaryotic translation initiation factor 4A, isoform 2 EIF4A2	3	186781780	186784179	-1
T2D (Control)	ENSG00000002587	HS3ST1	18	12	24	0.356944	0.660298	24	12	0.403572	2.55091	heparan sulfate-glucosamine 3-sulfotransferase 1	4	11393150	11429564	-1
T2D (Control)	ENSG00000131781	FMO5	6	6	24	0.356944	0.660298	12	18	0.0672104	3.17831	flavin containing dimethylaniline monoxygenase 5	1	147175351	147243050	-1
T2D (Control)	ENSG00000148690	FRA10AC1	6	12	24	0.356944	0.660298	12	24	0.0530106	13.8212	FRA10A associated CGG repeat 1	10	93667883	93702592	-1
T2D (Control)	ENSG00000151461	UPF2	24	12	24	0.356944	0.660298	6	18	0.0255452	4.22261	UPF2 regulator of nonsense mediated mRNA decay	10	11920022	12043170	-1
T2D (Control)	ENSG00000241852	C8orf58	24	12	24	0.358302	0.662678	6	18	0.0376101	8.37494	chromosome 8 open reading frame 58	8	22599599	22604150	1
T2D (Control)	ENSG00000248925	AC021087.1	18	12	24	0.358302	0.662678	24	12	0.474383	22.2656	novel transcript	5	269858	271516	-1
T2D (Control)	ENSG00000138433	CIR1	6	6	24	0.3601	0.665737	12	18	0.0222728	5.7889	corepressor interacting with RBPJ, 1	2	174348022	174395712	-1
T2D (Control)	ENSG00000172292	CERS6	18	6	24	0.3601	0.665737	24	6	0.00780463	2.16485	ceramide synthase 6	2	168455862	168775137	1
T2D (Control)	ENSG00000215790	SLC35E2A	18	6	24	0.3601	0.665737	24	6	0.0135515	22.221	solute carrier family 35 member E2A	1	1724838	1745999	-1
T2D (Control)	ENSG00000237773	AC073332.1	6	6	24	0.3601	0.665737	12	18	0.0800152	14.6397	novel transcript	7	16970320	17299368	-1
T2D (Control)	ENSG00000117533	VAMP4	6	12	24	0.364504	0.673811	12	24	0.045687	15.0301	vesicle associated membrane protein 4	1	171700160	171742074	-1
T2D (Control)	ENSG00000042445	RETSAT	18	12	24	0.366098	0.675811	24	12	0.0135281	23.8728	retinol saturase	2	85341955	85354531	-1
T2D (Control)	ENSG00000088320	REM1	12	6	24	0.366098	0.675811	18	24	0.191202	21.5188	RRAD and GEM like GTPase 1	20	31475288	31484895	1
T2D (Control)	ENSG00000097007	ABL1	18	12	24	0.366098	0.675811	24	12	0.0237278	0.681008	ABL proto-oncogene 1, non-receptor tyrosine kinase	9	130713016	130887675	1
T2D (Control)	ENSG00000126500	AP006333.1	24	12	24	0.366098	0.675811	6	18	0.16892	9.01771	fibronectin leucine rich transmembrane protein 1	11	64103188	64119173	1
T2D (Control)	ENSG00000147206	NXF3	24	12	24	0.366098	0.675811	6	18	0.283006	2.96537	nuclear RNA export factor 3	X	103075810	103093143	-1
T2D (Control)	ENSG00000148337	CIZ1	12	6	24	0.366098	0.675811	18	24	0.00667502	20.3862	CDKN1A interacting zinc finger protein 1	9	128161251	128204383	-1
T2D (Control)	ENSG00000154133	ROBO4	24	12	24	0.366098	0.675811	6	18	0.327093	5.29297	roundabout guidance receptor 4	11	124883691	124898500	-1
T2D (Control)	ENSG00000156860	FBRS	24	12	24	0.366098	0.675811	6	18	0.0374266	8.24873	fibrosin	16	30658431	30670810	1
T2D (Control)	ENSG00000157823	AP3S2	18	6	24	0.366098	0.675811	24	6	0.0293712	23.8801	adaptor related protein complex 3 subunit sigma 2	15	89830599	89894638	-1
T2D (Control)	ENSG00000162997	PRORSD1P	18	12	24	0.366098	0.675811	24	12	0.0859972	0.870483	prolyl-tRNA synthetase associated domain containing 1, pseudogene	2	55282319	55284522	1
T2D (Control)	ENSG00000163637	PRICKLE2	18	12	24	0.366098	0.675811	24	12	0.0386921	1.4536	prickle planar cell polarity protein 2	3	64092236	64445476	-1
T2D (Control)	ENSG00000218996	ARL4AP5	18	12	24	0.366098	0.675811	24	12	0.347572	2.69413	ADP ribosylation factor like GTPase 4A pseudogene 5	6	150934968	150935566	1
T2D (Control)	ENSG00000224081	SLC44A3-AS1	12	6	24	0.366098	0.675811	18	24	0.0401118	15.671	SLC44A3 antisense RNA 1	1	94613814	94855426	-1
T2D (Control)	ENSG00000227487	NCAM1-AS1	18	12	24	0.366098	0.675811	24	12	0.394094	1.69417	NCAM1 antisense RNA1	11	113265137	113274032	-1
T2D (Control)	ENSG00000197168	NEK5	24	12	24	0.366668	0.67601	6	18	0.402703	3.72931	NIMA related kinase 5	13	52033611	52129092	-1
T2D (Control)	ENSG00000226752	CUTALP	24	12	24	0.366668	0.67601	6	18	0.0501421	4.44111	cutA divalent cation tolerance homolog-like, pseudogene	9	120824828	120854385	1
T2D (Control)	ENSG00000231007	CDC20P1	6	12	24	0.366668	0.67601	12	24	0.243221	10.4681	cell division cycle 20 pseudogene 1	9	87011652	87013151	1
T2D (Control)	ENSG00000249786	EAF1-AS1	18	12	24	0.366668	0.67601	24	12	0.109818	0.13495	EAF1 antisense RNA 1	3	15436171	15455940	-1
T2D (Control)	ENSG00000213903	LTB4R	6	12	24	0.366757	0.67601	12	24	0.0965821	17.4814	leukotriene B4 receptor	14	24311450	24318036	1
T2D (Control)	ENSG00000106034	CPED1	24	6	24	0.366984	0.67601	6	12	0.0322383	3.37668	cadherin like and PC-esterase domain containing 1	7	120988697	121297442	1
T2D (Control)	ENSG00000136813	ECPAS	12	12	24	0.366984	0.67601	18	6	0.0165966	21.4877	Ecm29 proteasome adaptor and scaffold	9	111360692	111484745	-1
T2D (Control)	ENSG00000143643	TTC13	12	6	24	0.366984	0.67601	18	24	0.0241783	21.7222	tetratricopeptide repeat domain 13	1	230906243	230978875	-1
T2D (Control)	ENSG00000172785	CBWD1	24	12	24	0.366984	0.67601	6	18	0.025437	2.38074	COBW domain containing 1	9	121038	179147	-1
T2D (Control)	ENSG00000204054	LINC00963	24	6	24	0.366984	0.67601	6	12	0.0253077	20.0187	long intergenic non-protein coding RNA 963	9	129476946	129513687	1
T2D (Control)	ENSG00000249740	OSMR-AS1	12	6	24	0.366984	0.67601	18	24	0.186555	19.9938	OSMR antisense RNA 1 (head to head)	5	38682581	38845829	-1
T2D (Control)	ENSG00000080493	SLC4A4	18	12	24	0.36738	0.67601	24	12	0.0627092	2.26251	solute carrier family 4 member 4	4	71062667	71572087	1
T2D (Control)	ENSG00000105193	RPS16	12	6	24	0.36738	0.67601	18	24	0.0857687	14.7093	ribosomal protein S16	19	39433137	39435949	-1
T2D (Control)	ENSG00000076108	BAZ2A	6	6	24	0.367956	0.67601	12	18	0.0162142	5.70758	bromodomain adjacent to zinc finger domain 2A	12	56595596	56636816	-1
T2D (Control)	ENSG00000096092	TMEM14A	18	6	24	0.367956	0.67601	24	6	0.0155862	0.919181	transmembrane protein 14A	6	52671113	52686588	1
T2D (Control)	ENSG00000106261	ZKSCAN1	18	6	24	0.367956	0.67601	24	6	0.0252862	0.961051	zinc finger with KRAB and SCAN domains 1	7	100015572	100041689	1
T2D (Control)	ENSG00000106633	GCK	18	6	24	0.367956	0.67601	24	6	0.293431	23.6996	glucokinase	7	44143213	44198170	-1
T2D (Control)	ENSG00000117226	GBP3	18	6	24	0.367956	0.67601	24	6	0.0368608	2.01361	guanylate binding protein 3	1	89006679	89022894	-1
T2D (Control)	ENSG00000130066	SAT1	6	6	24	0.367956	0.67601	12	18	0.0367713	1.39308	spermidine/spermine N1-acetyltransferase 1	X	23783173	23786226	1
T2D (Control)	ENSG00000130349	MTRES1	18	6	24	0.367956	0.67601	24	6	0.0224122	19.5937	mitochondrial transcription rescue factor 1	6	107028199	107051586	1
T2D (Control)	ENSG00000138175	ARL3	18	6	24	0.367956	0.67601	24	6	0.020016	21.5762	ADP ribosylation factor like GTPase 3	10	102673731	102714397	-1
T2D (Control)	ENSG00000146250	PRSS35	6	6	24	0.367956	0.67601	12	18	0.244565	5.24372	serine protease 35	6	83512534	83525704	1
T2D (Control)	ENSG00000151923	TIAL1	18	6	24	0.367956	0.67601	24	6	0.0304307	22.0147	TIA1 cytotoxic granule associated RNA binding protein like 1	10	119571802	119597029	-1
T2D (Control)	ENSG00000163635	ATXN7	6	6	24	0.367956	0.67601	12	18	0.119077	12.1359	ataxin 7	3	63863867	64003462	1
T2D (Control)	ENSG00000165555	NOXRED1	6	6	24	0.367956	0.67601	12	18	0.223455	6.13763	NADP dependent oxidoreductase domain containing 1	14	77394021	77423517	-1
T2D (Control)	ENSG00000169118	CSNK1G1	18	6	24	0.367956	0.67601	24	6	0.0130746	22.8039	casein kinase 1 gamma 1	15	64165525	64356173	-1
T2D (Control)	ENSG00000176125	UFSP1	18	6	24	0.367956	0.67601	24	6	0.0336899	12.0839	UFM1 specific peptidase 1 (inactive)	7	100888721	100889715	-1
T2D (Control)	ENSG00000178573	MAF	6	6	24	0.367956	0.67601	12	18	0.0211308	3.78349	MAF bZIP transcription factor	16	79585843	79600737	-1
T2D (Control)	ENSG00000184860	SDR42E1	18	6	24	0.367956	0.67601	24	6	0.158449	22.0044	short chain dehydrogenase/reductase family 42E, member 1	16	81988855	82011481	-1
T2D (Control)	ENSG00000184939	ZFP90	18	6	24	0.367956	0.67601	24	6	0.0196827	23.7331	ZFP90 zinc finger protein	16	68530090	68576072	1
T2D (Control)	ENSG00000198000	NOL8	18	6	24	0.367956	0.67601	24	6	0.0190906	0.772621	nucleolar protein 8	9	92297358	92325636	-1
T2D (Control)	ENSG00000200361	AC080097.1	18	6	24	0.367956	0.67601	24	6	0.142282	22.6764		3	106688678	106688779	1
T2D (Control)	ENSG00000223485	LINC01615	18	6	24	0.367956	0.67601	24	6	0.0655945	20.9496	long intergenic non-protein coding RNA 1615	6	169157162	169162992	-1
T2D (Control)	ENSG00000230319	AL022476.1	6	6	24	0.367956	0.67601	12	18	0.273406	9.42864	novel transcript	22	43038585	43052366	1
T2D (Control)	ENSG00000234500	AC008267.3	6	6	24	0.367956	0.67601	12	18	0.229981	7.90892	GTF2I repeat domain containing 1 (GTF2IRD1) pseudogene	7	66511556	66545066	1
T2D (Control)	ENSG00000236829	Z97634.1	6	6	24	0.367956	0.67601	12	18	0.212778	7.41427	ribosomal protein L23a (RPL23A) pseudogene	16	382097	392960	1
T2D (Control)	ENSG00000239388	ASB14	6	6	24	0.367956	0.67601	12	18	0.132932	11.4746	ankyrin repeat and SOCS box containing 14	3	57268342	57292685	-1
T2D (Control)	ENSG00000241399	CD302	18	6	24	0.367956	0.67601	24	6	0.00485792	23.2095	CD302 molecule	2	159768628	159798255	-1
T2D (Control)	ENSG00000248309	MEF2C-AS1	6	6	24	0.367956	0.67601	12	18	0.0923877	18.6034	MEF2C antisense RNA 1	5	88883328	89466398	1
T2D (Control)	ENSG00000248712	CCDC153	18	6	24	0.367956	0.67601	24	6	0.112096	22.9474	coiled-coil domain containing 153	11	119189638	119196769	-1
T2D (Control)	ENSG00000251600	AC107223.1	18	6	24	0.367956	0.67601	24	6	0.1213	20.5057	novel transcript, antisense to GYPA	4	143559457	144343750	1
T2D (Control)	ENSG00000258289	CHURC1	18	6	24	0.367956	0.67601	24	6	0.027989	23.115	churchill domain containing 1	14	64914361	64944591	1
T2D (Control)	ENSG00000258824	AL122035.1	18	6	24	0.367956	0.67601	24	6	0.274397	23.148	novel transcript	14	64422935	64448557	-1
T2D (Control)	ENSG00000259877	AC009113.1	18	6	24	0.367956	0.67601	24	6	0.0331951	1.93613	novel transcript, antisense to ZNF778	16	89215211	89217653	-1
T2D (Control)	ENSG00000273382	AL356488.3	6	6	24	0.367956	0.67601	12	18	0.0648241	5.72773	novel transcript, antisense to TMEM167B	1	109087971	109090858	-1
T2D (Control)	ENSG00000279611	AC012313.10	6	6	24	0.367956	0.67601	12	18	0.397434	6.68867	novel transcript	19	58350795	58351720	1
T2D (Control)	ENSG00000280128	AL662795.2	6	6	24	0.367956	0.67601	12	18	0.0421426	12.2243	TEC	6	30282349	30286054	-1
T2D (Control)	ENSG00000197183	NOL4L	12	6	24	0.367998	0.67601	18	24	0.0701124	11.6064	nucleolar protein 4 like	20	32443059	32585074	-1
T2D (Control)	ENSG00000253414	AC124067.2	12	6	24	0.367998	0.67601	18	24	0.115846	15.3467	novel transcript	8	37516399	37521447	-1
T2D (Control)	ENSG00000144893	MED12L	24	6	24	0.371651	0.682586	6	12	0.0748551	17.9639	mediator complex subunit 12L	3	151085697	151437072	1
T2D (Control)	ENSG00000183668	PSG9	24	12	24	0.371651	0.682586	6	18	0.274764	8.89026	pregnancy specific beta-1-glycoprotein 9	19	43211791	43269530	-1
T2D (Control)	ENSG00000234132	AL358473.2	24	6	24	0.373259	0.685469	6	12	0.25273	8.09026	novel transcript, antisense CACNA1S	1	201031136	201043073	1
T2D (Control)	ENSG00000230658	KLHL7-DT	12	6	24	0.373657	0.686133	18	24	0.101834	21.1099	KLHL7 divergent transcript	7	23100214	23105703	-1
T2D (Control)	ENSG00000124374	PAIP2B	6	12	24	0.374141	0.686749	12	24	0.0481086	11.0055	poly(A) binding protein interacting protein 2B	2	71182738	71227103	-1
T2D (Control)	ENSG00000163349	HIPK1	18	12	24	0.374141	0.686749	24	12	0.0193217	2.18297	homeodomain interacting protein kinase 1	1	113929324	113977869	1
T2D (Control)	ENSG00000168763	CNNM3	6	12	24	0.374141	0.686749	12	24	0.0358067	9.99386	cyclin and CBS domain divalent metal cation transport mediator 3	2	96816245	96835382	1
T2D (Control)	ENSG00000234797	RPS3AP6	18	6	24	0.374141	0.686749	24	6	0.0286938	20.2083	RPS3A pseudogene 6	15	59768352	59769146	1
T2D (Control)	ENSG00000168066	SF1	6	6	24	0.375109	0.688367	12	18	0.0188759	1.37432	splicing factor 1	11	64764606	64778786	-1
T2D (Control)	ENSG00000236719	OVAAL	18	6	24	0.375109	0.688367	24	6	0.127745	16.6099	ovarian adenocarcinoma amplified long non-coding RNA	1	180509380	180566523	1
T2D (Control)	ENSG00000007047	MARK4	12	6	24	0.375283	0.688367	18	24	0.0582248	14.3991	microtubule affinity regulating kinase 4	19	45079288	45305284	1
T2D (Control)	ENSG00000087269	NOP14	12	12	24	0.375283	0.688367	18	6	0.0251841	19.687	NOP14 nucleolar protein	4	2937933	2963406	-1
T2D (Control)	ENSG00000213609	RPL7AP50	18	6	24	0.375283	0.688367	24	6	0.114749	5.6798	ribosomal protein L7a pseudogene 50	10	63902451	63903245	-1
T2D (Control)	ENSG00000214765	SEPTIN7P2	18	12	24	0.375283	0.688367	24	12	0.052817	1.65568	septin 7 pseudogene 2	7	45723780	45768985	-1
T2D (Control)	ENSG00000261971	MMP25-AS1	24	12	24	0.375283	0.688367	6	18	0.495033	4.68656	MMP25 antisense RNA 1	16	3037400	3059370	-1
T2D (Control)	ENSG00000107957	SH3PXD2A	24	12	24	0.377256	0.688642	6	18	0.0397659	6.02257	SH3 and PX domains 2A	10	103594027	103855543	-1
T2D (Control)	ENSG00000171148	TADA3	18	12	24	0.377256	0.688642	24	12	0.0214643	21.949	transcriptional adaptor 3	3	9779860	9793011	-1
T2D (Control)	ENSG00000267361	SEC24AP1	12	6	24	0.377256	0.688642	18	24	0.309969	19.2346	SEC24 homolog A pseudogene 1	17	69094289	69095499	-1
T2D (Control)	ENSG00000155970	MICU3	12	6	24	0.378281	0.688642	18	24	0.0268777	13.3085	mitochondrial calcium uptake family member 3	8	17027238	17122642	1
T2D (Control)	ENSG00000204152	TIMM23B	12	12	24	0.378281	0.688642	18	6	0.0340264	20.7555	translocase of inner mitochondrial membrane 23 homolog B	10	49942049	49974850	1
T2D (Control)	ENSG00000165084	C8orf34	24	12	24	0.378395	0.688642	6	18	0.0375458	7.94649	chromosome 8 open reading frame 34	8	68330955	68819023	1
T2D (Control)	ENSG00000198663	C6orf89	24	6	24	0.378395	0.688642	6	12	0.0259976	3.44697	chromosome 6 open reading frame 89	6	36871870	36928964	1
T2D (Control)	ENSG00000215861	AC245297.1	12	6	24	0.378395	0.688642	18	24	0.0682186	17.4824	phosphodiesterase 4D interacting protein (myomegalin) (PDE4DIP) pseudogene	1	149197992	149321732	-1
T2D (Control)	ENSG00000074582	BCS1L	12	12	24	0.379035	0.688642	18	6	0.0180657	16.1146	BCS1 homolog, ubiquinol-cytochrome c reductase complex chaperone	2	218658764	218663443	1
T2D (Control)	ENSG00000089723	OTUB2	6	12	24	0.379035	0.688642	12	24	0.0860453	11.3237	OTU deubiquitinase, ubiquitin aldehyde binding 2	14	94026340	94048930	1
T2D (Control)	ENSG00000101251	SEL1L2	6	12	24	0.379035	0.688642	12	24	0.326168	13.7028	SEL1L2 adaptor subunit of ERAD E3 ligase	20	13849247	13996443	-1
T2D (Control)	ENSG00000104903	LYL1	6	12	24	0.379035	0.688642	12	24	0.249398	10.1724	LYL1 basic helix-loop-helix family member	19	13099033	13103161	-1
T2D (Control)	ENSG00000111834	RSPH4A	24	6	24	0.379035	0.688642	6	12	0.0228068	11.4177	radial spoke head component 4A	6	116616479	116632985	1
T2D (Control)	ENSG00000124275	MTRR	6	12	24	0.379035	0.688642	12	24	0.0209875	14.4903	5-methyltetrahydrofolate-homocysteine methyltransferase reductase	5	7851186	7906025	1
T2D (Control)	ENSG00000126581	BECN1	6	12	24	0.379035	0.688642	12	24	0.0115267	11.4904	beclin 1	17	42810134	42833350	-1
T2D (Control)	ENSG00000143748	NVL	6	12	24	0.379035	0.688642	12	24	0.0455212	13.735	nuclear VCP like	1	224227334	224330189	-1
T2D (Control)	ENSG00000161921	CXCL16	24	6	24	0.379035	0.688642	6	12	0.0760186	18.42	C-X-C motif chemokine ligand 16	17	4733531	4739928	-1
T2D (Control)	ENSG00000179978	NAIPP2	24	6	24	0.379035	0.688642	6	12	0.245069	4.65544	NAIP pseudogene 2	5	70094659	70128434	-1
T2D (Control)	ENSG00000187862	TTC24	12	12	24	0.379035	0.688642	18	6	0.16713	19.1816	tetratricopeptide repeat domain 24	1	156579727	156586770	1
T2D (Control)	ENSG00000204099	NEU4	12	12	24	0.379035	0.688642	18	6	0.476579	14.8026	neuraminidase 4	2	241808825	241817413	1
T2D (Control)	ENSG00000244486	SCARF2	6	12	24	0.379035	0.688642	12	24	0.083138	12.8704	scavenger receptor class F member 2	22	20424584	20437826	-1
T2D (Control)	ENSG00000250742	LINC02381	6	12	24	0.379035	0.688642	12	24	0.0353366	12.5198	long intergenic non-protein coding RNA 2381	12	54126082	54147485	1
T2D (Control)	ENSG00000273203	AC006946.2	24	6	24	0.379035	0.688642	6	12	0.104931	4.54777	novel transcript	22	17067821	17070675	1
T2D (Control)	ENSG00000111319	SCNN1A	18	6	24	0.381344	0.688642	24	6	0.225722	2.51805	sodium channel epithelial 1 subunit alpha	12	6346843	6377730	-1
T2D (Control)	ENSG00000116883		24	6	24	0.381344	0.688642	6	12	0.192651	6.23757			#N/A	#N/A	#N/A
T2D (Control)	ENSG00000117625	RCOR3	24	6	24	0.381344	0.688642	6	12	0.0178356	23.054	REST corepressor 3	1	211258377	211316385	1
T2D (Control)	ENSG00000121454	LHX4	6	6	24	0.381344	0.688642	12	18	0.0544414	16.0812	LIM homeobox 4	1	180230264	180278984	1
T2D (Control)	ENSG00000135052	GOLM1	12	6	24	0.381344	0.688642	18	24	0.0210269	16.0613	golgi membrane protein 1	9	86026146	86100173	-1
T2D (Control)	ENSG00000135365	PHF21A	12	6	24	0.381344	0.688642	18	24	0.0250121	23.0393	PHD finger protein 21A	11	45929323	46121178	-1
T2D (Control)	ENSG00000135678	CPM	12	6	24	0.381344	0.688642	18	24	0.0834251	21.9828	carboxypeptidase M	12	68842197	68971570	-1
T2D (Control)	ENSG00000180881	CAPS2	6	6	24	0.381344	0.688642	12	18	0.0749799	14.4746	calcyphosine 2	12	75275979	75390928	-1
T2D (Control)	ENSG00000184154	LRTOMT	24	12	24	0.381344	0.688642	6	18	0.0790004	3.98489	leucine rich transmembrane and O-methyltransferase domain containing	11	72080331	72110782	1
T2D (Control)	ENSG00000269556	TMEM185A	18	6	24	0.381344	0.688642	24	6	0.0136885	6.89022	transmembrane protein 185A	X	149596556	149631912	-1
T2D (Control)	ENSG00000021776	AQR	6	12	24	0.38144	0.688642	12	24	0.0265502	7.75267	aquarius intron-binding spliceosomal factor	15	34851782	34969742	-1
T2D (Control)	ENSG00000064652	SNX24	18	12	24	0.38144	0.688642	24	12	0.0654892	1.90215	sorting nexin 24	5	122843439	123029354	1
T2D (Control)	ENSG00000100726	TELO2	6	12	24	0.38144	0.688642	12	24	0.0689476	11.4176	telomere maintenance 2	16	1493344	1510457	1
T2D (Control)	ENSG00000102466	FGF14	24	12	24	0.38144	0.688642	6	18	0.0614939	6.60708	fibroblast growth factor 14	13	101710804	102402457	-1
T2D (Control)	ENSG00000104497	SNX16	18	12	24	0.38144	0.688642	24	12	0.0221613	21.2526	sorting nexin 16	8	81799581	81842866	-1
T2D (Control)	ENSG00000117242	PINK1-AS	12	12	24	0.38144	0.688642	18	6	0.0444248	15.8067	PINK1 antisense RNA	1	20642657	20652193	-1
T2D (Control)	ENSG00000124172	ATP5F1E	18	12	24	0.38144	0.688642	24	12	0.051876	0.503503	ATP synthase F1 subunit epsilon	20	59025475	59032345	-1
T2D (Control)	ENSG00000136381	IREB2	18	12	24	0.38144	0.688642	24	12	0.032522	0.384922	iron responsive element binding protein 2	15	78437431	78501453	1
T2D (Control)	ENSG00000139132	FGD4	18	12	24	0.38144	0.688642	24	12	0.0826631	23.07	FYVE, RhoGEF and PH domain containing 4	12	32399529	32646050	1
T2D (Control)	ENSG00000143947	RPS27A	18	12	24	0.38144	0.688642	24	12	0.0379572	23.4403	ribosomal protein S27a	2	55231903	55235853	1
T2D (Control)	ENSG00000145685	LHFPL2	18	12	24	0.38144	0.688642	24	12	0.0331537	1.39638	LHFPL tetraspan subfamily member 2	5	78485215	78770021	-1
T2D (Control)	ENSG00000151093	OXSM	12	12	24	0.38144	0.688642	18	6	0.0289913	20.3082	3-oxoacyl-ACP synthase, mitochondrial	3	25782917	25794534	1
T2D (Control)	ENSG00000163344	PMVK	18	12	24	0.38144	0.688642	24	12	0.032007	22.7526	phosphomevalonate kinase	1	154924740	154936719	-1
T2D (Control)	ENSG00000164916	FOXK1	24	6	24	0.38144	0.688642	6	12	0.0172492	8.80541	forkhead box K1	7	4682295	4771442	1
T2D (Control)	ENSG00000169609	C15orf40	6	12	24	0.38144	0.688642	12	24	0.016797	9.94742	chromosome 15 open reading frame 40	15	82988441	83011641	-1
T2D (Control)	ENSG00000169684	CHRNA5	18	12	24	0.38144	0.688642	24	12	0.356359	0.199477	cholinergic receptor nicotinic alpha 5 subunit	15	78565520	78595269	1
T2D (Control)	ENSG00000174353	STAG3L3	24	12	24	0.38144	0.688642	6	18	0.0726677	6.09917	stromal antigen 3-like 3 (pseudogene)	7	72969696	73005922	-1
T2D (Control)	ENSG00000178343	SHISA3	24	12	24	0.38144	0.688642	6	18	0.371594	6.89125	shisa family member 3	4	42397488	42402487	1
T2D (Control)	ENSG00000179859	RNF227	6	12	24	0.38144	0.688642	12	24	0.100889	10.2629	ring finger protein 227	17	7913324	7916276	-1
T2D (Control)	ENSG00000188613	NANOS1	24	12	24	0.38144	0.688642	6	18	0.239687	1.73981	nanos C2HC-type zinc finger 1	10	119029714	119033730	1
T2D (Control)	ENSG00000224831	TMEM183B	24	6	24	0.38144	0.688642	6	12	0.135302	1.96767	transmembrane protein 183B	3	149982181	149983308	-1
T2D (Control)	ENSG00000235056	AC010983.1	6	6	24	0.38144	0.688642	12	18	0.27242	14.8651	novel transcript	2	195003711	195026370	-1
T2D (Control)	ENSG00000244952	AC123768.2	18	6	24	0.38144	0.688642	24	6	0.16145	3.63007	novel transcript	15	32613733	32615111	1
T2D (Control)	ENSG00000249348	UGDH-AS1	6	6	24	0.38144	0.688642	12	18	0.0624263	2.37285	UGDH antisense RNA 1	4	39528019	39594707	1
T2D (Control)	ENSG00000255306	AC004923.4	18	12	24	0.38144	0.688642	24	12	0.276438	22.9622	novel transcript	11	68024809	68030461	-1
T2D (Control)	ENSG00000266916	ZNF793-AS1	6	6	24	0.38144	0.688642	12	18	0.0655641	16.0752	ZNF793 antisense RNA 1 (head to head)	19	37497159	37507122	-1
T2D (Control)	ENSG00000269190	FBXO17	6	6	24	0.38144	0.688642	12	18	0.00555184	21.7791	F-box protein 17	19	38941401	38975742	-1
T2D (Control)	ENSG00000278311	GGNBP2	24	12	24	0.38144	0.688642	6	18	0.0224389	5.46485	gametogenetin binding protein 2	17	36544912	36589848	1
T2D (Control)	ENSG00000003137	CYP26B1	24	12	24	0.383068	0.688642	6	18	0.150709	8.65576	cytochrome P450 family 26 subfamily B member 1	2	72129238	72148038	-1
T2D (Control)	ENSG00000089041	P2RX7	18	6	24	0.383068	0.688642	24	6	0.148775	8.2319	purinergic receptor P2X 7	12	121132819	121188032	1
T2D (Control)	ENSG00000105967	TFEC	18	6	24	0.383068	0.688642	24	6	0.170882	1.14516	transcription factor EC	7	115935148	116159896	-1
T2D (Control)	ENSG00000122678	POLM	6	6	24	0.383068	0.688642	12	18	0.0507005	7.41719	DNA polymerase mu	7	44072062	44082530	-1
T2D (Control)	ENSG00000131508	UBE2D2	18	12	24	0.383068	0.688642	24	12	0.0207707	2.51159	ubiquitin conjugating enzyme E2 D2	5	139526431	139628434	1
T2D (Control)	ENSG00000139263	LRIG3	6	6	24	0.383068	0.688642	12	18	0.0251927	3.35386	leucine rich repeats and immunoglobulin like domains 3	12	58872149	58920522	-1
T2D (Control)	ENSG00000140319	SRP14	18	12	24	0.383068	0.688642	24	12	0.0218779	21.9033	signal recognition particle 14	15	40035690	40039181	-1
T2D (Control)	ENSG00000153234	NR4A2	12	12	24	0.383068	0.688642	18	6	0.101637	15.4239	nuclear receptor subfamily 4 group A member 2	2	156324437	156342348	-1
T2D (Control)	ENSG00000164674	SYTL3	18	12	24	0.383068	0.688642	24	12	0.101649	22.1089	synaptotagmin like 3	6	158650014	158764876	1
T2D (Control)	ENSG00000166922	SCG5	12	12	24	0.383068	0.688642	18	6	0.115846	18.359	secretogranin V	15	32641676	32697098	1
T2D (Control)	ENSG00000168214	RBPJ	18	6	24	0.383068	0.688642	24	6	0.0193061	23.6384	recombination signal binding protein for immunoglobulin kappa J region	4	26163455	26435131	1
T2D (Control)	ENSG00000173535	TNFRSF10C	6	6	24	0.383068	0.688642	12	18	0.0760403	13.6503	TNF receptor superfamily member 10c	8	23102921	23117445	1
T2D (Control)	ENSG00000197808	ZNF461	18	6	24	0.383068	0.688642	24	6	0.026811	19.9023	zinc finger protein 461	19	36636618	36666853	-1
T2D (Control)	ENSG00000197927	C2orf27A	18	12	24	0.383068	0.688642	24	12	0.126868	2.98146	chromosome 2 open reading frame 27A	2	131722417	131751669	1
T2D (Control)	ENSG00000198466	ZNF587	6	6	24	0.383068	0.688642	12	18	0.0228242	9.48873	zinc finger protein 587	19	57849859	57865117	1
T2D (Control)	ENSG00000205730	ITPRIPL2	18	6	24	0.383068	0.688642	24	6	0.0259383	22.4167	ITPRIP like 2	16	19113932	19121629	1
T2D (Control)	ENSG00000205918	PDPK2P	18	12	24	0.383068	0.688642	24	12	0.10074	19.8828	3-phosphoinositide dependent protein kinase 2, pseudogene	16	2616121	2643296	-1
T2D (Control)	ENSG00000214717	ZBED1	12	6	24	0.383068	0.688642	18	24	0.0276996	15.1027	zinc finger BED-type containing 1	X	2486414	2500976	-1
T2D (Control)	ENSG00000223519	KIF28P	6	12	24	0.383068	0.688642	12	24	0.194806	14.067	kinesin family member 28, pseudogene	1	246771837	246839611	-1
T2D (Control)	ENSG00000230148	HOXB-AS1	24	12	24	0.383068	0.688642	6	18	0.238886	1.52037	HOXB cluster antisense RNA 1	17	48543551	48551250	1
T2D (Control)	ENSG00000246582	AC100861.1	24	12	24	0.383068	0.688642	6	18	0.27414	5.87446	novel transcript, antisense to TNFRSF10A	8	23224471	23230926	1
T2D (Control)	ENSG00000253335	AC009884.2	6	6	24	0.383068	0.688642	12	18	0.22211	7.0957	novel transcript	8	18989279	19000952	1
T2D (Control)	ENSG00000266498	AC055811.3	6	6	24	0.383068	0.688642	12	18	0.275345	13.017	novel transcript	17	17235433	17236118	-1
T2D (Control)	ENSG00000283103	AC010642.2	18	6	24	0.383068	0.688642	24	6	0.0348323	17.8076	novel transcript, antisense to ERVK3-1	19	58309727	58327248	-1
T2D (Control)	ENSG00000033100	CHPF2	24	12	24	0.383951	0.688642	6	18	0.0353292	8.74494	chondroitin polymerizing factor 2	7	151232489	151238827	1
T2D (Control)	ENSG00000166311	SMPD1	6	6	24	0.383951	0.688642	12	18	0.00145507	7.21593	sphingomyelin phosphodiesterase 1	11	6390440	6394998	1
T2D (Control)	ENSG00000178385	PLEKHM3	6	6	24	0.383951	0.688642	12	18	0.0155394	21.7039	pleckstrin homology domain containing M3	2	207821288	208025527	-1
T2D (Control)	ENSG00000158691	ZSCAN12	18	12	24	0.385634	0.688642	24	12	0.0483917	1.93878	zinc finger and SCAN domain containing 12	6	28378955	28399734	-1
T2D (Control)	ENSG00000253276	CCDC71L	12	12	24	0.385634	0.688642	18	6	0.0390156	14.9282	coiled-coil domain containing 71 like	7	106654360	106661158	-1
T2D (Control)	ENSG00000273369	AC096586.2	24	12	24	0.385634	0.688642	6	18	0.440908	4.02205	novel transcript, antisense to GUF1	4	44693946	44694386	-1
T2D (Control)	ENSG00000183762	KREMEN1	12	6	24	0.385841	0.688642	18	24	0.0226322	17.1696	kringle containing transmembrane protein 1	22	29073078	29168333	1
T2D (Control)	ENSG00000214485	RPL7P1	12	12	24	0.385841	0.688642	18	6	0.228254	3.79305	ribosomal protein L7 pseudogene 1	5	150094302	150095048	1
T2D (Control)	ENSG00000108852	MPP2	24	12	24	0.386687	0.688642	6	18	0.105164	4.36919	membrane palmitoylated protein 2	17	43875357	43909711	-1
T2D (Control)	ENSG00000116991	SIPA1L2	12	6	24	0.386687	0.688642	18	24	0.0420665	20.2696	signal induced proliferation associated 1 like 2	1	232397965	232561558	-1
T2D (Control)	ENSG00000127993	RBM48	18	12	24	0.386687	0.688642	24	12	0.0467097	2.42126	RNA binding motif protein 48	7	92528773	92540481	1
T2D (Control)	ENSG00000172831	CES2	18	12	24	0.386687	0.688642	24	12	0.0232868	23.1312	carboxylesterase 2	16	66934444	66945096	1
T2D (Control)	ENSG00000188107	EYS	18	6	24	0.386687	0.688642	24	6	0.333847	3.89687	eyes shut homolog	6	63719980	65707226	-1
T2D (Control)	ENSG00000010379	SLC6A13	12	12	24	0.386773	0.688642	18	6	0.178429	20.0429	solute carrier family 6 member 13	12	220621	262873	-1
T2D (Control)	ENSG00000022567	SLC45A4	6	6	24	0.386773	0.688642	12	18	0.058467	6.64741	solute carrier family 45 member 4	8	141207166	141308305	-1
T2D (Control)	ENSG00000079974	RABL2B	6	6	24	0.386773	0.688642	12	18	0.0365416	9.87682	RAB, member of RAS oncogene family like 2B	22	50767501	50783663	-1
T2D (Control)	ENSG00000081853	PCDHGA2	6	6	24	0.386773	0.688642	12	18	0.0706951	15.0383	protocadherin gamma subfamily A, 2	5	141338760	141512975	1
T2D (Control)	ENSG00000087085	ACHE	12	6	24	0.386773	0.688642	18	24	0.295405	16.8572	acetylcholinesterase (Cartwright blood group)	7	100889994	100896974	-1
T2D (Control)	ENSG00000101084	RAB5IF	12	12	24	0.386773	0.688642	18	6	0.176062	15.5844	RAB5 interacting factor	20	36605779	36612557	1
T2D (Control)	ENSG00000103490	PYCARD	18	12	24	0.386773	0.688642	24	12	0.0772204	3.32288	PYD and CARD domain containing	16	31201486	31203450	-1
T2D (Control)	ENSG00000104472	CHRAC1	18	6	24	0.386773	0.688642	24	6	0.036176	19.9128	chromatin accessibility complex subunit 1	8	140511311	140517154	1
T2D (Control)	ENSG00000110435	PDHX	18	12	24	0.386773	0.688642	24	12	0.0271334	21.1997	pyruvate dehydrogenase complex component X	11	34915829	35020591	1
T2D (Control)	ENSG00000116266	STXBP3	18	12	24	0.386773	0.688642	24	12	0.0524906	23.108	syntaxin binding protein 3	1	108746674	108809523	1
T2D (Control)	ENSG00000116473	RAP1A	18	6	24	0.386773	0.688642	24	6	0.040875	18.5336	RAP1A, member of RAS oncogene family	1	111542218	111716691	1
T2D (Control)	ENSG00000120279	MYCT1	12	12	24	0.386773	0.688642	18	6	0.230766	21.582	MYC target 1	6	152697895	152724567	1
T2D (Control)	ENSG00000120756	PLS1	6	6	24	0.386773	0.688642	12	18	0.129667	8.66313	plastin 1	3	142596393	142713664	1
T2D (Control)	ENSG00000126453	BCL2L12	6	12	24	0.386773	0.688642	12	24	0.0756915	8.70357	BCL2 like 12	19	49665142	49673916	1
T2D (Control)	ENSG00000134779	TPGS2	18	12	24	0.386773	0.688642	24	12	0.0473716	2.49104	tubulin polyglutamylase complex subunit 2	18	36777647	36829216	-1
T2D (Control)	ENSG00000140092	FBLN5	18	6	24	0.386773	0.688642	24	6	0.0367793	19.5722	fibulin 5	14	91869412	91947987	-1
T2D (Control)	ENSG00000146094	DOK3	6	6	24	0.386773	0.688642	12	18	0.272475	5.85969	docking protein 3	5	177501907	177511274	-1
T2D (Control)	ENSG00000147324	MFHAS1	18	12	24	0.386773	0.688642	24	12	0.0304643	20.814	malignant fibrous histiocytoma amplified sequence 1	8	8783354	8893630	-1
T2D (Control)	ENSG00000152193	OBI1	18	6	24	0.386773	0.688642	24	6	0.0310811	1.05979	ORC ubiquitin ligase 1	13	78614289	78659155	-1
T2D (Control)	ENSG00000154920	EME1	6	12	24	0.386773	0.688642	12	24	0.419313	6.26677	essential meiotic structure-specific endonuclease 1	17	50373220	50381483	1
T2D (Control)	ENSG00000156096	UGT2B4	12	6	24	0.386773	0.688642	18	24	0.14982	14.2831	UDP glucuronosyltransferase family 2 member B4	4	69480165	69526014	-1
T2D (Control)	ENSG00000156345	CDK20	12	6	24	0.386773	0.688642	18	24	0.0319185	12.5632	cyclin dependent kinase 20	9	87966441	87974753	-1
T2D (Control)	ENSG00000159055	MIS18A	24	12	24	0.386773	0.688642	6	18	0.108121	2.66223	MIS18 kinetochore protein A	21	32268228	32279049	-1
T2D (Control)	ENSG00000160803	UBQLN4	12	12	24	0.386773	0.688642	18	6	0.0162871	21.5196	ubiquilin 4	1	156035299	156053798	-1
T2D (Control)	ENSG00000162062	TEDC2	24	12	24	0.386773	0.688642	6	18	0.153172	7.25764	tubulin epsilon and delta complex 2	16	2460086	2464963	1
T2D (Control)	ENSG00000163364	LINC01116	18	6	24	0.386773	0.688642	24	6	0.0731799	18.4603	long intergenic non-protein coding RNA 1116	2	176629572	176637931	-1
T2D (Control)	ENSG00000163683	SMIM14	18	12	24	0.386773	0.688642	24	12	0.0331772	23.5291	small integral membrane protein 14	4	39546336	39638902	-1
T2D (Control)	ENSG00000169981	ZNF35	24	6	24	0.386773	0.688642	6	12	0.0461954	1.94127	zinc finger protein 35	3	44648732	44660791	1
T2D (Control)	ENSG00000171720	HDAC3	24	6	24	0.386773	0.688642	6	12	0.0402029	3.60593	histone deacetylase 3	5	141620876	141636849	-1
T2D (Control)	ENSG00000175416	CLTB	6	12	24	0.386773	0.688642	12	24	0.0315367	12.8621	clathrin light chain B	5	176392455	176416569	-1
T2D (Control)	ENSG00000176834	VSIG10	6	6	24	0.386773	0.688642	12	18	0.0386379	6.80108	V-set and immunoglobulin domain containing 10	12	118063593	118136026	-1
T2D (Control)	ENSG00000178860	MSC	12	6	24	0.386773	0.688642	18	24	0.0756213	15.7943	musculin	8	71841549	71844468	-1
T2D (Control)	ENSG00000178927	CYBC1	6	6	24	0.386773	0.688642	12	18	0.0372703	9.15436	cytochrome b-245 chaperone 1	17	82442586	82450829	-1
T2D (Control)	ENSG00000178977	LINC00324	24	6	24	0.386773	0.688642	6	12	0.0760959	6.29597	long intergenic non-protein coding RNA 324	17	8220642	8224043	-1
T2D (Control)	ENSG00000179104	TMTC2	18	6	24	0.386773	0.688642	24	6	0.116269	0.703899	transmembrane O-mannosyltransferase targeting cadherins 2	12	82686880	83134870	1
T2D (Control)	ENSG00000183137	CEP57L1	24	12	24	0.386773	0.688642	6	18	0.0395407	8.3812	centrosomal protein 57 like 1	6	109095110	109163932	1
T2D (Control)	ENSG00000183793	NPIPA5	18	6	24	0.386773	0.688642	24	6	0.207212	20.0334	nuclear pore complex interacting protein family member A5	16	15363628	15381047	-1
T2D (Control)	ENSG00000186001	LRCH3	18	6	24	0.386773	0.688642	24	6	0.0180839	0.304067	leucine rich repeats and calponin homology domain containing 3	3	197791226	197888436	1
T2D (Control)	ENSG00000197959	DNM3	18	6	24	0.386773	0.688642	24	6	0.0472409	19.9549	dynamin 3	1	171841498	172418466	1
T2D (Control)	ENSG00000212607	SNORA3B	18	12	24	0.386773	0.688642	24	12	0.397778	3.88724	small nucleolar RNA, H/ACA box 3B	11	8685439	8685569	1
T2D (Control)	ENSG00000214706	IFRD2	18	12	24	0.386773	0.688642	24	12	0.0505918	23.5546	interferon related developmental regulator 2	3	50287732	50292918	-1
T2D (Control)	ENSG00000216866	RPS2P55	18	12	24	0.386773	0.688642	24	12	0.279645	1.23676	ribosomal protein S2 pseudogene 55	X	40934982	40935864	-1
T2D (Control)	ENSG00000224189	HAGLR	12	6	24	0.386773	0.688642	18	24	0.202294	18.173	HOXD antisense growth-associated long non-coding RNA	2	176164051	176188958	-1
T2D (Control)	ENSG00000225234	TRAPPC12-AS1	6	6	24	0.386773	0.688642	12	18	0.289906	6.68457	TRAPPC12 antisense RNA 1	2	3481242	3482409	-1
T2D (Control)	ENSG00000227473	TSSK5P	18	6	24	0.386773	0.688642	24	6	0.101311	16.8171	testis specific serine kinase 5, pseudogene	8	144141214	144143664	-1
T2D (Control)	ENSG00000230067	HSPD1P6	18	6	24	0.386773	0.688642	24	6	0.203509	21.5482	heat shock protein family D (Hsp60) member 1 pseudogene 6	3	36767117	36784167	-1
T2D (Control)	ENSG00000233223	AC016876.2	12	6	24	0.386773	0.688642	18	24	0.0610154	19.0652	novel transcript, antisense to MPDU1 and CD68	17	7581964	7584086	-1
T2D (Control)	ENSG00000233836	AC139769.1	24	12	24	0.386773	0.688642	6	18	0.481437	2.6569	zinc finger protein 726 pseudogene 1	19	23762944	23833314	1
T2D (Control)	ENSG00000234390	USP27X-AS1	24	6	24	0.386773	0.688642	6	12	0.333263	4.31003	USP27X antisense RNA 1 (head to head)	X	49876724	49879241	-1
T2D (Control)	ENSG00000238045	AC009133.1	6	12	24	0.386773	0.688642	12	24	0.0633215	6.7995	novel transcript, antisense to C16orf53 and MVP	16	29808636	29821252	-1
T2D (Control)	ENSG00000248458	AL139147.1	24	6	24	0.386773	0.688642	6	12	0.10989	4.96222	novel transcript, antisense to SGIP1	1	66665864	66677027	-1
T2D (Control)	ENSG00000251441	RTEL1P1	24	6	24	0.386773	0.688642	6	12	0.0485281	6.9333	regulator of telomere elongation helicase 1 pseudogene 1	4	112356135	112370959	1
T2D (Control)	ENSG00000255585	AL590627.1	12	6	24	0.386773	0.688642	18	24	0.209492	16.3405	forkhead box H1 (FOXH1) pseudogene	9	137776539	137789235	-1
T2D (Control)	ENSG00000255970	LINC02421	18	6	24	0.386773	0.688642	24	6	0.406558	22.9598	long intergenic non-protein coding RNA 2421	12	67709047	67729475	-1
T2D (Control)	ENSG00000256537	SMIM10L1	18	12	24	0.386773	0.688642	24	12	0.0294042	3.92678	small integral membrane protein 10 like 1	12	11171194	11176016	1
T2D (Control)	ENSG00000258949	AL049870.3	18	6	24	0.386773	0.688642	24	6	0.131094	22.1294	novel transcript, antisense to C14orf28	14	44898908	44911863	-1
T2D (Control)	ENSG00000259367	AC087286.2	18	6	24	0.386773	0.688642	24	6	0.187805	0.108182	novel transcript, antisense to AKAP13	15	85619623	85670948	-1
T2D (Control)	ENSG00000260139	CSPG4P13	6	12	24	0.386773	0.688642	12	24	0.225063	6.83276	chondroitin sulfate proteoglycan 4 pseudogene 13	15	77894684	77904674	1
T2D (Control)	ENSG00000260651	AF213884.3	24	6	24	0.386773	0.688642	6	12	0.123475	0.714168	novel transcript, antisense NFKB1	4	102500841	102501319	-1
T2D (Control)	ENSG00000267904	AC024075.1	18	6	24	0.386773	0.688642	24	6	0.0544539	23.3127	novel transcript, sense intronic C19orf42	19	16639967	16640668	-1
T2D (Control)	ENSG00000270427	NRBF2P5	18	6	24	0.386773	0.688642	24	6	0.246712	21.0036	nuclear receptor binding factor 2 pseudogene 5	10	5776071	5776858	1
T2D (Control)	ENSG00000272636	DOC2B	24	12	24	0.386773	0.688642	6	18	0.422341	8.81787	double C2 domain beta	17	142789	181650	-1
T2D (Control)	ENSG00000273540	AGBL1	6	6	24	0.386773	0.688642	12	18	0.244412	6.69525	ATP/GTP binding protein like 1	15	86079973	87029052	1
T2D (Control)	ENSG00000275183	LENG9	12	6	24	0.386773	0.688642	18	24	0.0350317	12.9683	leukocyte receptor cluster member 9	19	54461732	54463778	-1
T2D (Control)	ENSG00000280374	AC019080.5	18	6	24	0.386773	0.688642	24	6	0.192519	23.8648	novel transcript	2	177317715	177318471	-1
T2D (Control)	ENSG00000005339	CREBBP	24	6	24	0.387166	0.688642	6	12	0.0354289	20.8545	CREB binding protein	16	3725054	3880713	-1
T2D (Control)	ENSG00000103811	CTSH	24	6	24	0.387166	0.688642	6	12	0.0751134	0.730471	cathepsin H	15	78921058	78949574	-1
T2D (Control)	ENSG00000109670	FBXW7	24	6	24	0.387166	0.688642	6	12	0.0365145	2.97069	F-box and WD repeat domain containing 7	4	152320544	152536092	-1
T2D (Control)	ENSG00000112655	PTK7	24	6	24	0.387166	0.688642	6	12	0.0139445	22.6703	protein tyrosine kinase 7 (inactive)	6	43076307	43161719	1
T2D (Control)	ENSG00000116141	MARK1	24	6	24	0.387166	0.688642	6	12	0.159932	0.789652	microtubule affinity regulating kinase 1	1	220528136	220664461	1
T2D (Control)	ENSG00000130413	STK33	24	6	24	0.387166	0.688642	6	12	0.0220512	7.08242	serine/threonine kinase 33	11	8391868	8594289	-1
T2D (Control)	ENSG00000136720	HS6ST1	24	6	24	0.387166	0.688642	6	12	0.0319692	23.4837	heparan sulfate 6-O-sulfotransferase 1	2	128236716	128318868	-1
T2D (Control)	ENSG00000145491	ROPN1L	24	6	24	0.387166	0.688642	6	12	0.17122	0.998317	rhophilin associated tail protein 1 like	5	10441524	10472029	1
T2D (Control)	ENSG00000162430	SELENON	24	6	24	0.387166	0.688642	6	12	0.0324493	6.13808	selenoprotein N	1	25800176	25818221	1
T2D (Control)	ENSG00000169418	NPR1	24	6	24	0.387166	0.688642	6	12	0.134419	13.0887	natriuretic peptide receptor 1	1	153678688	153693992	1
T2D (Control)	ENSG00000176907	TCIM	24	6	24	0.387166	0.688642	6	12	0.162096	0.245982	transcriptional and immune response regulator	8	40153482	40155310	1
T2D (Control)	ENSG00000186174	BCL9L	24	6	24	0.387166	0.688642	6	12	0.0634817	3.76325	BCL9 like	11	118893875	118925608	-1
T2D (Control)	ENSG00000187091	PLCD1	24	6	24	0.387166	0.688642	6	12	0.0440762	2.55068	phospholipase C delta 1	3	38007496	38029762	-1
T2D (Control)	ENSG00000229236	TTTY10	24	6	24	0.387166	0.688642	6	12	0.383984	2.87301	testis-specific transcript, Y-linked 10	Y	20464916	20575519	-1
T2D (Control)	ENSG00000231749	ABCA9-AS1	24	6	24	0.387166	0.688642	6	12	0.198035	3.17818	ABCA9 antisense RNA 1	17	68944531	69042784	1
T2D (Control)	ENSG00000246203	AL353807.3	24	6	24	0.387166	0.688642	6	12	0.292327	0.819205	novel pseudogene	1	155614726	155660245	-1
T2D (Control)	ENSG00000260192	LINC02240	24	6	24	0.387166	0.688642	6	12	0.231803	2.00399	long intergenic non-protein coding RNA 2240	5	124808981	125602227	1
T2D (Control)	ENSG00000268575	AL031282.2	24	6	24	0.387166	0.688642	6	12	0.0415043	4.36911	novel transcript, readthrough between SLC35E2 and CDK11A	1	1702736	1737688	-1
T2D (Control)	ENSG00000226026	AC092802.2	6	12	24	0.38789	0.688642	12	24	0.232911	12.4983	novel transcript	1	95161676	95233982	-1
T2D (Control)	ENSG00000228451	SDAD1P1	6	12	24	0.38789	0.688642	12	24	0.033963	14.9727	SDA1 domain containing 1 pseudogene 1	8	26375913	26382953	-1
T2D (Control)	ENSG00000230712	GGTLC4P	18	6	24	0.38789	0.688642	24	6	0.159036	18.76	gamma-glutamyltransferase light chain 4 pseudogene	22	24248074	24249466	-1
T2D (Control)	ENSG00000251432	LINC02615	12	12	24	0.38789	0.688642	18	6	0.107333	15.4613	long intergenic non-protein coding RNA 2615	4	128292751	128519398	1
T2D (Control)	ENSG00000172361	CFAP53	12	12	24	0.388728	0.688642	18	6	0.184993	18.6035	cilia and flagella associated protein 53	18	50227193	50266495	-1
T2D (Control)	ENSG00000105698	USF2	24	6	24	0.389716	0.688642	6	12	0.0348624	9.25083	upstream transcription factor 2, c-fos interacting	19	35268962	35279821	1
T2D (Control)	ENSG00000105819	PMPCB	24	12	24	0.389716	0.688642	6	18	0.0491331	3.03839	peptidase, mitochondrial processing subunit beta	7	103297435	103329511	1
T2D (Control)	ENSG00000134247	PTGFRN	6	6	24	0.389716	0.688642	12	18	0.000469789	9.83605	prostaglandin F2 receptor inhibitor	1	116909916	116990353	1
T2D (Control)	ENSG00000135074	ADAM19	6	12	24	0.389716	0.688642	12	24	0.048572	11.0661	ADAM metallopeptidase domain 19	5	157395534	157575775	-1
T2D (Control)	ENSG00000163125	RPRD2	18	12	24	0.389716	0.688642	24	12	0.036264	1.53261	regulation of nuclear pre-mRNA domain containing 2	1	150363091	150476566	1
T2D (Control)	ENSG00000217648	AL136116.3	18	12	24	0.389716	0.688642	24	12	0.123362	23.0379	pseudogene similar to presenilin associated, rhomboid-like PARL	6	143342246	143343383	1
T2D (Control)	ENSG00000250988	SNHG21	18	12	24	0.389716	0.688642	24	12	0.0918311	2.8309	small nucleolar RNA host gene 21	15	82750564	82757206	1
T2D (Control)	ENSG00000082269	FAM135A	12	6	24	0.389992	0.688642	18	24	0.0472424	14.1925	family with sequence similarity 135 member A	6	70412941	70561174	1
T2D (Control)	ENSG00000100601	ALKBH1	12	6	24	0.389992	0.688642	18	24	0.0340913	20.1493	alkB homolog 1, histone H2A dioxygenase	14	77672404	77708023	-1
T2D (Control)	ENSG00000104823	ECH1	12	6	24	0.389992	0.688642	18	24	0.0516113	13.5732	enoyl-CoA hydratase 1	19	38815422	38831841	-1
T2D (Control)	ENSG00000125454	SLC25A19	12	6	24	0.389992	0.688642	18	24	0.062424	12.3695	solute carrier family 25 member 19	17	75272981	75289510	-1
T2D (Control)	ENSG00000133884	DPF2	12	6	24	0.389992	0.688642	18	24	0.0134075	16.682	double PHD fingers 2	11	65333852	65354262	1
T2D (Control)	ENSG00000135736	CCDC102A	12	6	24	0.389992	0.688642	18	24	0.0974148	14.0874	coiled-coil domain containing 102A	16	57512181	57536571	-1
T2D (Control)	ENSG00000138592	USP8	12	6	24	0.389992	0.688642	18	24	0.0155362	14.2632	ubiquitin specific peptidase 8	15	50424380	50514421	1
T2D (Control)	ENSG00000149922	TBX6	12	6	24	0.389992	0.688642	18	24	0.175517	10.8431	T-box transcription factor 6	16	30085793	30091887	-1
T2D (Control)	ENSG00000162065	TBC1D24	12	6	24	0.389992	0.688642	18	24	0.0364841	8.91823	TBC1 domain family member 24	16	2475051	2509560	1
T2D (Control)	ENSG00000169994	MYO7B	12	6	24	0.389992	0.688642	18	24	0.0921208	12.8194	myosin VIIB	2	127535802	127637729	1
T2D (Control)	ENSG00000182612	TSPAN10	12	6	24	0.389992	0.688642	18	24	0.0327056	21.1724	tetraspanin 10	17	81637171	81648749	1
T2D (Control)	ENSG00000182685	BRICD5	12	6	24	0.389992	0.688642	18	24	0.10777	14.0303	BRICHOS domain containing 5	16	2209253	2211950	-1
T2D (Control)	ENSG00000198763	MT-ND2	12	6	24	0.389992	0.688642	18	24	0.162087	16.1305	mitochondrially encoded NADH:ubiquinone oxidoreductase core subunit 2	MT	4470	5511	1
T2D (Control)	ENSG00000228672	PROB1	12	6	24	0.389992	0.688642	18	24	0.0611102	16.3123	proline rich basic protein 1	5	139390592	139395104	-1
T2D (Control)	ENSG00000229320	KRT8P12	12	6	24	0.389992	0.688642	18	24	0.0791489	16.5635	keratin 8 pseudogene 12	3	160565447	160569248	1
T2D (Control)	ENSG00000237437	ASS1P12	12	6	24	0.389992	0.688642	18	24	0.0912706	14.9577	argininosuccinate synthetase 1 pseudogene 12	9	32945996	32947222	1
T2D (Control)	ENSG00000249577	AC010424.1	12	6	24	0.389992	0.688642	18	24	0.117026	14.1009	ARP3 actin-related protein 3 homolog (yeast) pseudogene	5	127465822	127466118	1
T2D (Control)	ENSG00000249846	LINC02021	12	6	24	0.389992	0.688642	18	24	0.0818142	9.3143	long intergenic non-protein coding RNA 2021	3	130111669	130201336	1
T2D (Control)	ENSG00000267152	AC093227.1	12	6	24	0.389992	0.688642	18	24	0.0641728	14.8086	novel transcript	19	37728586	37730643	-1
T2D (Control)	ENSG00000269113	TRABD2B	12	6	24	0.389992	0.688642	18	24	0.390079	17.1918	TraB domain containing 2B	1	47760528	47997385	-1
T2D (Control)	ENSG00000006062	MAP3K14	6	12	24	0.390151	0.688642	12	24	0.134478	13.201	mitogen-activated protein kinase kinase kinase 14	17	45263119	45317029	-1
T2D (Control)	ENSG00000007202	KIAA0100	18	12	24	0.390151	0.688642	24	12	0.0272425	1.89391	KIAA0100	17	28614446	28645454	-1
T2D (Control)	ENSG00000023445	BIRC3	12	12	24	0.390151	0.688642	18	6	0.0953431	14.8188	baculoviral IAP repeat containing 3	11	102317450	102339403	1
T2D (Control)	ENSG00000049089	COL9A2	12	12	24	0.390151	0.688642	18	6	0.15746	16.1754	collagen type IX alpha 2 chain	1	40300489	40317813	-1
T2D (Control)	ENSG00000064692	SNCAIP	6	12	24	0.390151	0.688642	12	24	0.177598	13.5926	synuclein alpha interacting protein	5	122311354	122464219	1
T2D (Control)	ENSG00000065135	GNAI3	12	12	24	0.390151	0.688642	18	6	0.0287342	20.2915	G protein subunit alpha i3	1	109548615	109600195	1
T2D (Control)	ENSG00000065518	NDUFB4	24	12	24	0.390151	0.688642	6	18	0.0402665	2.37021	NADH:ubiquinone oxidoreductase subunit B4	3	120596328	120602507	1
T2D (Control)	ENSG00000065559	MAP2K4	18	12	24	0.390151	0.688642	24	12	0.0286505	23.2612	mitogen-activated protein kinase kinase 4	17	12020829	12143830	1
T2D (Control)	ENSG00000067596	DHX8	18	12	24	0.390151	0.688642	24	12	0.0177019	0.2795	DEAH-box helicase 8	17	43483865	43610338	1
T2D (Control)	ENSG00000069509	FUNDC1	24	12	24	0.390151	0.688642	6	18	0.0684813	2.33025	FUN14 domain containing 1	X	44523639	44542859	-1
T2D (Control)	ENSG00000070018	LRP6	18	12	24	0.390151	0.688642	24	12	0.0185541	22.0826	LDL receptor related protein 6	12	12116025	12267044	-1
T2D (Control)	ENSG00000071539	TRIP13	24	12	24	0.390151	0.688642	6	18	0.170523	6.6693	thyroid hormone receptor interactor 13	5	892884	919357	1
T2D (Control)	ENSG00000075391	RASAL2	18	12	24	0.390151	0.688642	24	12	0.0515804	2.89477	RAS protein activator like 2	1	178094141	178484147	1
T2D (Control)	ENSG00000075702	WDR62	24	12	24	0.390151	0.688642	6	18	0.168589	5.53188	WD repeat domain 62	19	36054881	36105108	1
T2D (Control)	ENSG00000077514	POLD3	18	12	24	0.390151	0.688642	24	12	0.0472649	2.46275	DNA polymerase delta 3, accessory subunit	11	74493851	74669117	1
T2D (Control)	ENSG00000084207	GSTP1	12	12	24	0.390151	0.688642	18	6	0.0177094	22.762	glutathione S-transferase pi 1	11	67583742	67586656	1
T2D (Control)	ENSG00000100206	DMC1	24	12	24	0.390151	0.688642	6	18	0.455408	3.11528	DNA meiotic recombinase 1	22	38518948	38570204	-1
T2D (Control)	ENSG00000100387	RBX1	18	12	24	0.390151	0.688642	24	12	0.0490319	0.536504	ring-box 1	22	40951347	40973309	1
T2D (Control)	ENSG00000100902	PSMA6	24	12	24	0.390151	0.688642	6	18	0.0584779	4.01576	proteasome 20S subunit alpha 6	14	35278633	35317493	1
T2D (Control)	ENSG00000101310	SEC23B	24	12	24	0.390151	0.688642	6	18	0.0501994	6.59686	SEC23 homolog B, COPII coat complex component	20	18507520	18561415	1
T2D (Control)	ENSG00000101811	CSTF2	6	12	24	0.390151	0.688642	12	24	0.0375238	9.41899	cleavage stimulation factor subunit 2	X	100820359	100840932	1
T2D (Control)	ENSG00000101868	POLA1	24	12	24	0.390151	0.688642	6	18	0.0896357	5.0659	DNA polymerase alpha 1, catalytic subunit	X	24693909	24996986	1
T2D (Control)	ENSG00000102225	CDK16	18	12	24	0.390151	0.688642	24	12	0.0340377	2.89127	cyclin dependent kinase 16	X	47217860	47229997	1
T2D (Control)	ENSG00000102387	TAF7L	24	12	24	0.390151	0.688642	6	18	0.425831	6.00621	TATA-box binding protein associated factor 7 like	X	101268253	101293057	-1
T2D (Control)	ENSG00000103168	TAF1C	6	12	24	0.390151	0.688642	12	24	0.0739705	9.67013	TATA-box binding protein associated factor, RNA polymerase I subunit C	16	84177847	84187070	-1
T2D (Control)	ENSG00000103274	NUBP1	18	12	24	0.390151	0.688642	24	12	0.0528232	23.3366	nucleotide binding protein 1	16	10743786	10769351	1
T2D (Control)	ENSG00000103363	ELOB	12	12	24	0.390151	0.688642	18	6	0.0362421	20.1278	elongin B	16	2771414	2777280	-1
T2D (Control)	ENSG00000104332	SFRP1	12	12	24	0.390151	0.688642	18	6	0.0424976	19.4514	secreted frizzled related protein 1	8	41261962	41309473	-1
T2D (Control)	ENSG00000104635	SLC39A14	12	12	24	0.390151	0.688642	18	6	0.0417674	15.599	solute carrier family 39 member 14	8	22367249	22434129	1
T2D (Control)	ENSG00000104643	MTMR9	12	12	24	0.390151	0.688642	18	6	0.029445	19.7697	myotubularin related protein 9	8	11284816	11328146	1
T2D (Control)	ENSG00000104691	UBXN8	12	12	24	0.390151	0.688642	18	6	0.0532297	21.554	UBX domain protein 8	8	30732247	30767006	1
T2D (Control)	ENSG00000105699	LSR	12	12	24	0.390151	0.688642	18	6	0.0932726	14.4366	lipolysis stimulated lipoprotein receptor	19	35248330	35267964	1
T2D (Control)	ENSG00000105750	ZNF85	18	12	24	0.390151	0.688642	24	12	0.0705137	2.10185	zinc finger protein 85	19	20923222	20950697	1
T2D (Control)	ENSG00000105993	DNAJB6	6	12	24	0.390151	0.688642	12	24	0.0246195	11.3967	DnaJ heat shock protein family (Hsp40) member B6	7	157335381	157417439	1
T2D (Control)	ENSG00000108312	UBTF	6	12	24	0.390151	0.688642	12	24	0.0379328	11.1103	upstream binding transcription factor	17	44205033	44221626	-1
T2D (Control)	ENSG00000109775	UFSP2	12	12	24	0.390151	0.688642	18	6	0.0357403	20.2991	UFM1 specific peptidase 2	4	185399537	185425979	-1
T2D (Control)	ENSG00000111358	GTF2H3	18	12	24	0.390151	0.688642	24	12	0.0422685	1.38748	general transcription factor IIH subunit 3	12	123633739	123662604	1
T2D (Control)	ENSG00000111481	COPZ1	18	12	24	0.390151	0.688642	24	12	0.0313939	0.337699	COPI coat complex subunit zeta 1	12	54301202	54351846	1
T2D (Control)	ENSG00000112695	COX7A2	18	12	24	0.390151	0.688642	24	12	0.0772972	1.62583	cytochrome c oxidase subunit 7A2	6	75237675	75250323	-1
T2D (Control)	ENSG00000112983	BRD8	24	12	24	0.390151	0.688642	6	18	0.0557144	8.68204	bromodomain containing 8	5	138139766	138178986	-1
T2D (Control)	ENSG00000113407	TARS1	18	12	24	0.390151	0.688642	24	12	0.0453406	22.6791	threonyl-tRNA synthetase 1	5	33440696	33469539	1
T2D (Control)	ENSG00000113583	C5orf15	18	12	24	0.390151	0.688642	24	12	0.0318311	23.6201	chromosome 5 open reading frame 15	5	133955510	133968674	-1
T2D (Control)	ENSG00000114988	LMAN2L	6	12	24	0.390151	0.688642	12	24	0.0316977	12.7624	lectin, mannose binding 2 like	2	96705929	96740064	-1
T2D (Control)	ENSG00000117748	RPA2	18	12	24	0.390151	0.688642	24	12	0.0391328	1.79226	replication protein A2	1	27891524	27914746	-1
T2D (Control)	ENSG00000119326	CTNNAL1	18	12	24	0.390151	0.688642	24	12	0.0359363	3.02213	catenin alpha like 1	9	108942569	109013522	-1
T2D (Control)	ENSG00000119714	GPR68	6	12	24	0.390151	0.688642	12	24	0.0935454	11.7957	G protein-coupled receptor 68	14	91232532	91253925	-1
T2D (Control)	ENSG00000119787	ATL2	12	12	24	0.390151	0.688642	18	6	0.0474804	19.4904	atlastin GTPase 2	2	38293954	38377285	-1
T2D (Control)	ENSG00000120889	TNFRSF10B	12	12	24	0.390151	0.688642	18	6	0.0408737	21.9651	TNF receptor superfamily member 10b	8	23020133	23069031	-1
T2D (Control)	ENSG00000124126	PREX1	12	12	24	0.390151	0.688642	18	6	0.055501	19.0978	phosphatidylinositol-3,4,5-trisphosphate dependent Rac exchange factor 1	20	48624252	48827999	-1
T2D (Control)	ENSG00000124508	BTN2A2	18	12	24	0.390151	0.688642	24	12	0.0510773	3.64047	butyrophilin subfamily 2 member A2	6	26383096	26394874	1
T2D (Control)	ENSG00000124571	XPO5	18	12	24	0.390151	0.688642	24	12	0.0261412	21.5323	exportin 5	6	43522334	43576038	-1
T2D (Control)	ENSG00000126522	ASL	6	12	24	0.390151	0.688642	12	24	0.0398351	9.06081	argininosuccinate lyase	7	66075800	66094697	1
T2D (Control)	ENSG00000128708	HAT1	24	12	24	0.390151	0.688642	6	18	0.0500193	4.88791	histone acetyltransferase 1	2	171922448	171983686	1
T2D (Control)	ENSG00000129250	KIF1C	6	12	24	0.390151	0.688642	12	24	0.0337531	7.20808	kinesin family member 1C	17	4997950	5028401	1
T2D (Control)	ENSG00000130758	MAP3K10	24	12	24	0.390151	0.688642	6	18	0.0883482	9.13968	mitogen-activated protein kinase kinase kinase 10	19	40191426	40215575	1
T2D (Control)	ENSG00000131475	VPS25	18	12	24	0.390151	0.688642	24	12	0.042098	1.71772	vacuolar protein sorting 25 homolog	17	42773449	42779599	1
T2D (Control)	ENSG00000134285	FKBP11	12	12	24	0.390151	0.688642	18	6	0.0293978	18.0975	FKBP prolyl isomerase 11	12	48921518	48926474	-1
T2D (Control)	ENSG00000134452	FBH1	6	12	24	0.390151	0.688642	12	24	0.0133325	11.1041	F-box DNA helicase 1	10	5890203	5937594	1
T2D (Control)	ENSG00000134690	CDCA8	6	12	24	0.390151	0.688642	12	24	0.144959	9.01259	cell division cycle associated 8	1	37692481	37709719	1
T2D (Control)	ENSG00000135048	CEMIP2	24	12	24	0.390151	0.688642	6	18	0.0262636	1.51867	cell migration inducing hyaluronidase 2	9	71683366	71816690	-1
T2D (Control)	ENSG00000135333	EPHA7	18	12	24	0.390151	0.688642	24	12	0.388991	23.5408	EPH receptor A7	6	93240020	93419559	-1
T2D (Control)	ENSG00000135845	PIGC	18	12	24	0.390151	0.688642	24	12	0.0521055	1.83423	phosphatidylinositol glycan anchor biosynthesis class C	1	172370189	172444086	-1
T2D (Control)	ENSG00000137210	TMEM14B	18	12	24	0.390151	0.688642	24	12	0.0365337	1.91706	transmembrane protein 14B	6	10747759	10852753	1
T2D (Control)	ENSG00000139220	PPFIA2	12	12	24	0.390151	0.688642	18	6	0.254766	19.9784	PTPRF interacting protein alpha 2	12	81257975	81759553	-1
T2D (Control)	ENSG00000139514	SLC7A1	18	12	24	0.390151	0.688642	24	12	0.0537399	0.35935	solute carrier family 7 member 1	13	29509414	29595688	-1
T2D (Control)	ENSG00000139832	RAB20	12	12	24	0.390151	0.688642	18	6	0.173146	16.9877	RAB20, member RAS oncogene family	13	110523066	110561722	-1
T2D (Control)	ENSG00000141030	COPS3	18	12	24	0.390151	0.688642	24	12	0.0384811	23.2233	COP9 signalosome subunit 3	17	17246616	17281273	-1
T2D (Control)	ENSG00000141052	MYOCD	18	12	24	0.390151	0.688642	24	12	0.112641	1.0665	myocardin	17	12665890	12768949	1
T2D (Control)	ENSG00000141448	GATA6	12	12	24	0.390151	0.688642	18	6	0.197031	17.2263	GATA binding protein 6	18	22169392	22202528	1
T2D (Control)	ENSG00000142046	TMEM91	6	12	24	0.390151	0.688642	12	24	0.0446895	12.1345	transmembrane protein 91	19	41350911	41384083	1
T2D (Control)	ENSG00000142197	DOP1B	18	12	24	0.390151	0.688642	24	12	0.0619699	0.647203	DOP1 leucine zipper like protein B	21	36156782	36294274	1
T2D (Control)	ENSG00000142552	RCN3	6	12	24	0.390151	0.688642	12	24	0.0312822	10.3987	reticulocalbin 3	19	49528003	49546962	1
T2D (Control)	ENSG00000143033	MTF2	6	12	24	0.390151	0.688642	12	24	0.0341286	9.43909	metal response element binding transcription factor 2	1	93079235	93139079	1
T2D (Control)	ENSG00000143761	ARF1	6	12	24	0.390151	0.688642	12	24	0.0234388	11.2054	ADP ribosylation factor 1	1	228082660	228099212	1
T2D (Control)	ENSG00000143951	WDPCP	24	12	24	0.390151	0.688642	6	18	0.0527569	6.09846	WD repeat containing planar cell polarity effector	2	63119559	63827843	-1
T2D (Control)	ENSG00000144191	CNGA3	12	12	24	0.390151	0.688642	18	6	0.319189	21.8168	cyclic nucleotide gated channel subunit alpha 3	2	98346188	98398601	1
T2D (Control)	ENSG00000145041	DCAF1	12	12	24	0.390151	0.688642	18	6	0.0331946	20.2902	DDB1 and CUL4 associated factor 1	3	51395867	51500002	-1
T2D (Control)	ENSG00000145777	TSLP	12	12	24	0.390151	0.688642	18	6	0.318978	19.4058	thymic stromal lymphopoietin	5	111070062	111078026	1
T2D (Control)	ENSG00000147485	PXDNL	24	12	24	0.390151	0.688642	6	18	0.264088	5.24184	peroxidasin like	8	51319577	51809445	-1
T2D (Control)	ENSG00000147642	SYBU	12	12	24	0.390151	0.688642	18	6	0.161056	18.6078	syntabulin	8	109573978	109691791	-1
T2D (Control)	ENSG00000148334	PTGES2	12	12	24	0.390151	0.688642	18	6	0.0481059	13.6942	prostaglandin E synthase 2	9	128120693	128128462	-1
T2D (Control)	ENSG00000148730	EIF4EBP2	18	12	24	0.390151	0.688642	24	12	0.0381779	1.97516	eukaryotic translation initiation factor 4E binding protein 2	10	70404145	70428618	1
T2D (Control)	ENSG00000148925	BTBD10	18	12	24	0.390151	0.688642	24	12	0.030761	22.6107	BTB domain containing 10	11	13388001	13463297	-1
T2D (Control)	ENSG00000149483	TMEM138	24	12	24	0.390151	0.688642	6	18	0.0504578	5.15458	transmembrane protein 138	11	61362344	61369509	1
T2D (Control)	ENSG00000151466	SCLT1	24	12	24	0.390151	0.688642	6	18	0.0472552	6.30201	sodium channel and clathrin linker 1	4	128864921	129093600	-1
T2D (Control)	ENSG00000151491	EPS8	18	12	24	0.390151	0.688642	24	12	0.0238837	1.51095	epidermal growth factor receptor pathway substrate 8	12	15620134	15882329	-1
T2D (Control)	ENSG00000152455	SUV39H2	6	12	24	0.390151	0.688642	12	24	0.0475712	9.95263	suppressor of variegation 3-9 homolog 2	10	14878820	14904315	1
T2D (Control)	ENSG00000154277	UCHL1	18	12	24	0.390151	0.688642	24	12	0.0278916	0.100303	ubiquitin C-terminal hydrolase L1	4	41256413	41268455	1
T2D (Control)	ENSG00000156398	SFXN2	24	12	24	0.390151	0.688642	6	18	0.110496	6.98973	sideroflexin 2	10	102714538	102743492	1
T2D (Control)	ENSG00000156802	ATAD2	24	12	24	0.390151	0.688642	6	18	0.136261	4.88289	ATPase family AAA domain containing 2	8	123319850	123416350	-1
T2D (Control)	ENSG00000157315	TMED6	18	12	24	0.390151	0.688642	24	12	0.107047	22.672	transmembrane p24 trafficking protein 6	16	69343250	69351786	-1
T2D (Control)	ENSG00000159685	CHCHD6	24	12	24	0.390151	0.688642	6	18	0.0682378	4.03146	coiled-coil-helix-coiled-coil-helix domain containing 6	3	126704240	126960420	1
T2D (Control)	ENSG00000162627	SNX7	24	12	24	0.390151	0.688642	6	18	0.0299389	2.34828	sorting nexin 7	1	98661701	98760500	1
T2D (Control)	ENSG00000162702	ZNF281	18	12	24	0.390151	0.688642	24	12	0.0343777	22.4093	zinc finger protein 281	1	200404940	200410056	-1
T2D (Control)	ENSG00000163171	CDC42EP3	24	12	24	0.390151	0.688642	6	18	0.0448293	7.65825	CDC42 effector protein 3	2	37641882	37738468	-1
T2D (Control)	ENSG00000163634	THOC7	18	12	24	0.390151	0.688642	24	12	0.0520281	0.426457	THO complex 7	3	63833870	63863868	-1
T2D (Control)	ENSG00000164078	MST1R	12	12	24	0.390151	0.688642	18	6	0.386308	17.0119	macrophage stimulating 1 receptor	3	49887002	49903873	-1
T2D (Control)	ENSG00000164251	F2RL1	18	12	24	0.390151	0.688642	24	12	0.149363	20.227	F2R like trypsin receptor 1	5	76818933	76835315	1
T2D (Control)	ENSG00000166166	TRMT61A	12	12	24	0.390151	0.688642	18	6	0.0181852	18.4229	tRNA methyltransferase 61A	14	103529196	103537073	1
T2D (Control)	ENSG00000166260	COX11	18	12	24	0.390151	0.688642	24	12	0.0278616	20.556	cytochrome c oxidase copper chaperone COX11	17	54951902	54968703	-1
T2D (Control)	ENSG00000167513	CDT1	6	12	24	0.390151	0.688642	12	24	0.117591	9.21818	chromatin licensing and DNA replication factor 1	16	88803789	88809258	1
T2D (Control)	ENSG00000167674	HDGFL2	12	12	24	0.390151	0.688642	18	6	0.0395552	16.3476	HDGF like 2	19	4472297	4502208	1
T2D (Control)	ENSG00000167971	CASKIN1	6	12	24	0.390151	0.688642	12	24	0.247709	13.5791	CASK interacting protein 1	16	2177180	2196605	-1
T2D (Control)	ENSG00000168078	PBK	24	12	24	0.390151	0.688642	6	18	0.262748	6.65566	PDZ binding kinase	8	27809624	27838082	-1
T2D (Control)	ENSG00000168283	BMI1	12	12	24	0.390151	0.688642	18	6	0.0344863	20.6829	BMI1 proto-oncogene, polycomb ring finger	10	22321099	22331484	1
T2D (Control)	ENSG00000168824	NSG1	24	12	24	0.390151	0.688642	6	18	0.328942	4.86342	neuronal vesicle trafficking associated 1	4	4348140	4419058	1
T2D (Control)	ENSG00000169020	ATP5ME	18	12	24	0.390151	0.688642	24	12	0.0407386	23.2433	ATP synthase membrane subunit e	4	672436	674330	-1
T2D (Control)	ENSG00000169062	UPF3A	6	12	24	0.390151	0.688642	12	24	0.0349875	9.40812	UPF3A regulator of nonsense mediated mRNA decay	13	114281601	114305817	1
T2D (Control)	ENSG00000169594	BNC1	18	12	24	0.390151	0.688642	24	12	0.0263492	23.4778	basonuclin 1	15	83255903	83284714	-1
T2D (Control)	ENSG00000169718	DUS1L	6	12	24	0.390151	0.688642	12	24	0.0461786	10.6181	dihydrouridine synthase 1 like	17	82057506	82065887	-1
T2D (Control)	ENSG00000170525	PFKFB3	12	12	24	0.390151	0.688642	18	6	0.045973	15.596	6-phosphofructo-2-kinase/fructose-2,6-biphosphatase 3	10	6144934	6254644	1
T2D (Control)	ENSG00000171094	ALK	6	12	24	0.390151	0.688642	12	24	0.164597	16.3525	ALK receptor tyrosine kinase	2	29192774	29921586	-1
T2D (Control)	ENSG00000171823	FBXL14	18	12	24	0.390151	0.688642	24	12	0.0388377	0.925684	F-box and leucine rich repeat protein 14	12	1565993	1594581	-1
T2D (Control)	ENSG00000172201	ID4	18	12	24	0.390151	0.688642	24	12	0.0744816	23.9745	inhibitor of DNA binding 4, HLH protein	6	19837370	19842197	1
T2D (Control)	ENSG00000173890	GPR160	6	12	24	0.390151	0.688642	12	24	0.0581776	11.7275	G protein-coupled receptor 160	3	170037995	170085392	1
T2D (Control)	ENSG00000174405	LIG4	12	12	24	0.390151	0.688642	18	6	0.0398538	17.9858	DNA ligase 4	13	108207439	108218368	-1
T2D (Control)	ENSG00000174611	KY	18	12	24	0.390151	0.688642	24	12	0.127952	23.4844	kyphoscoliosis peptidase	3	134599923	134651636	-1
T2D (Control)	ENSG00000175592	FOSL1	6	12	24	0.390151	0.688642	12	24	0.0945548	11.1686	FOS like 1, AP-1 transcription factor subunit	11	65892049	65900573	-1
T2D (Control)	ENSG00000176273	SLC35G1	24	12	24	0.390151	0.688642	6	18	0.0552102	6.43329	solute carrier family 35 member G1	10	93893973	93956062	1
T2D (Control)	ENSG00000177542	SLC25A22	12	12	24	0.390151	0.688642	18	6	0.0474305	14.0738	solute carrier family 25 member 22	11	790475	798281	-1
T2D (Control)	ENSG00000177600	RPLP2	12	12	24	0.390151	0.688642	18	6	0.025456	21.987	ribosomal protein lateral stalk subunit P2	11	809965	812880	1
T2D (Control)	ENSG00000177917	ARL6IP6	6	12	24	0.390151	0.688642	12	24	0.0318872	10.557	ADP ribosylation factor like GTPase 6 interacting protein 6	2	152717893	152762396	1
T2D (Control)	ENSG00000180773	SLC36A4	12	12	24	0.390151	0.688642	18	6	0.0321753	19.5599	solute carrier family 36 member 4	11	93144174	93197991	-1
T2D (Control)	ENSG00000181192	DHTKD1	24	12	24	0.390151	0.688642	6	18	0.0580198	6.29297	dehydrogenase E1 and transketolase domain containing 1	10	12068954	12123221	1
T2D (Control)	ENSG00000181610	MRPS23	12	12	24	0.390151	0.688642	18	6	0.0356181	19.8038	mitochondrial ribosomal protein S23	17	57834781	57850056	-1
T2D (Control)	ENSG00000181830	SLC35C1	12	12	24	0.390151	0.688642	18	6	0.0443283	20.3775	solute carrier family 35 member C1	11	45804072	45813016	1
T2D (Control)	ENSG00000182093	GET1	18	12	24	0.390151	0.688642	24	12	0.0315733	23.5649	guided entry of tail-anchored proteins factor 1	21	39377698	39428528	1
T2D (Control)	ENSG00000182899	RPL35A	18	12	24	0.390151	0.688642	24	12	0.0512936	0.73405	ribosomal protein L35a	3	197950190	197956610	1
T2D (Control)	ENSG00000182952	HMGN4	12	12	24	0.390151	0.688642	18	6	0.0196975	19.8904	high mobility group nucleosomal binding domain 4	6	26538366	26546933	1
T2D (Control)	ENSG00000184207	PGP	6	12	24	0.390151	0.688642	12	24	0.0632813	11.8553	phosphoglycolate phosphatase	16	2211593	2214840	-1
T2D (Control)	ENSG00000185130	H2BC13	24	12	24	0.390151	0.688642	6	18	0.303593	3.93801	H2B clustered histone 13	6	27807444	27807931	-1
T2D (Control)	ENSG00000186019	AC021092.1	24	12	24	0.390151	0.688642	6	18	0.325854	6.79453	novel transcript, antisense to ZNF225 and ZNF224	19	44103007	44113183	-1
T2D (Control)	ENSG00000187583	PLEKHN1	6	12	24	0.390151	0.688642	12	24	0.392436	7.02036	pleckstrin homology domain containing N1	1	966482	975865	1
T2D (Control)	ENSG00000187796	CARD9	6	12	24	0.390151	0.688642	12	24	0.088209	11.5445	caspase recruitment domain family member 9	9	136361903	136373681	-1
T2D (Control)	ENSG00000189343	RPS2P46	24	12	24	0.390151	0.688642	6	18	0.334067	4.45159	ribosomal protein S2 pseudogene 46	17	19445970	19446852	-1
T2D (Control)	ENSG00000196352	CD55	18	12	24	0.390151	0.688642	24	12	0.0467115	21.7296	CD55 molecule (Cromer blood group)	1	207321532	207386804	1
T2D (Control)	ENSG00000196951	SCOC-AS1	24	12	24	0.390151	0.688642	6	18	0.258066	4.9002	SCOC antisense RNA 1	4	140283724	140373403	-1
T2D (Control)	ENSG00000196976	LAGE3	12	12	24	0.390151	0.688642	18	6	0.0244993	14.7404	L antigen family member 3	X	154477769	154479257	-1
T2D (Control)	ENSG00000197620	EOLA1	12	12	24	0.390151	0.688642	18	6	0.0275578	17.0739	endothelium and lymphocyte associated ASCH domain 1	X	149540355	149550510	1
T2D (Control)	ENSG00000197728	RPS26	18	12	24	0.390151	0.688642	24	12	0.0546353	2.63359	ribosomal protein S26	12	56041351	56044697	1
T2D (Control)	ENSG00000197859	ADAMTSL2	6	12	24	0.390151	0.688642	12	24	0.131714	11.3744	ADAMTS like 2	9	133532164	133575519	1
T2D (Control)	ENSG00000198887	SMC5	6	12	24	0.390151	0.688642	12	24	0.0206212	12.1503	structural maintenance of chromosomes 5	9	70258978	70354873	1
T2D (Control)	ENSG00000200087	SNORA73B	18	12	24	0.390151	0.688642	24	12	0.0581081	0.752189	small nucleolar RNA, H/ACA box 73B	1	28508559	28508762	1
T2D (Control)	ENSG00000203711	C6orf99	6	12	24	0.390151	0.688642	12	24	0.200707	8.94008	chromosome 6 open reading frame 99	6	158869848	158919105	1
T2D (Control)	ENSG00000205129	C4orf47	12	12	24	0.390151	0.688642	18	6	0.0837887	19.1848	chromosome 4 open reading frame 47	4	185426249	185449826	1
T2D (Control)	ENSG00000206190	ATP10A	6	12	24	0.390151	0.688642	12	24	0.0880293	8.5628	ATPase phospholipid transporting 10A (putative)	15	25677271	25865184	-1
T2D (Control)	ENSG00000207005	RNU1-2	6	12	24	0.390151	0.688642	12	24	0.106887	4.29362	RNA, U1 small nuclear 2	1	16895980	16896143	1
T2D (Control)	ENSG00000207041	RNU6-3P	6	12	24	0.390151	0.688642	12	24	0.130369	14.0892	RNA, U6 small nuclear 3, pseudogene	X	141118030	141118136	-1
T2D (Control)	ENSG00000211454	AKR7L	18	12	24	0.390151	0.688642	24	12	0.298475	1.67204	aldo-keto reductase family 7 like (gene/pseudogene)	1	19265982	19274194	-1
T2D (Control)	ENSG00000212978	AC016747.1	24	12	24	0.390151	0.688642	6	18	0.0215853	11.4252	novel transcript	2	61141592	61144969	-1
T2D (Control)	ENSG00000215493	AC007731.2	24	12	24	0.390151	0.688642	6	18	0.164652	6.63452	kelch-like 12 (Drosophila) (KLH12) pseudogene	22	20450122	20451824	1
T2D (Control)	ENSG00000224888	AC138028.2	24	12	24	0.390151	0.688642	6	18	0.299295	5.57745	novel transcript, antisense to FAM38A	16	88731180	88741425	1
T2D (Control)	ENSG00000229124	VIM-AS1	24	12	24	0.390151	0.688642	6	18	0.169655	3.78662	VIM antisense RNA 1	10	17214239	17229985	-1
T2D (Control)	ENSG00000229656	ITGB1-DT	6	12	24	0.390151	0.688642	12	24	0.156979	6.03359	ITGB1 divergent transcript	10	32958437	33082102	1
T2D (Control)	ENSG00000231566	LINC02595	24	12	24	0.390151	0.688642	6	18	0.287185	3.27326	long intergenic non-protein coding RNA 2595	X	45847042	45851541	-1
T2D (Control)	ENSG00000232645	LINC01431	12	12	24	0.390151	0.688642	18	6	0.229473	20.7194	long intergenic non-protein coding RNA 1431	20	23356594	23358116	-1
T2D (Control)	ENSG00000233952	FTLP15	18	12	24	0.390151	0.688642	24	12	0.298772	22.6732	ferritin light chain pseudogene 15	7	45997540	45998071	-1
T2D (Control)	ENSG00000235253	AC010240.3	6	12	24	0.390151	0.688642	12	24	0.209345	13.5969	eukaryotic translation elongation factor 1 alpha 1 (EEF1A1) pseudogene	5	132942932	132945050	1
T2D (Control)	ENSG00000240342	RPS2P5	12	12	24	0.390151	0.688642	18	6	0.0277107	19.7764	ribosomal protein S2 pseudogene 5	12	118246084	118246962	1
T2D (Control)	ENSG00000240891	PLCXD2	24	12	24	0.390151	0.688642	6	18	0.0660019	6.0671	phosphatidylinositol specific phospholipase C X domain containing 2	3	111674676	111846447	1
T2D (Control)	ENSG00000241697	TMEFF1	6	12	24	0.390151	0.688642	12	24	0.190038	9.55219	transmembrane protein with EGF like and two follistatin like domains 1	9	100473149	100577636	1
T2D (Control)	ENSG00000241990	PRR34-AS1	24	12	24	0.390151	0.688642	6	18	0.130019	3.85652	PRR34 antisense RNA 1	22	46053705	46057210	1
T2D (Control)	ENSG00000243243	AC073130.2	12	12	24	0.390151	0.688642	18	6	0.144333	17.9944	novel transcript	7	116237929	116327896	-1
T2D (Control)	ENSG00000244187	TMEM141	12	12	24	0.390151	0.688642	18	6	0.0418518	0.784858	transmembrane protein 141	9	136791344	136793317	1
T2D (Control)	ENSG00000249264	EEF1A1P9	18	12	24	0.390151	0.688642	24	12	0.119217	22.2649	eukaryotic translation elongation factor 1 alpha 1 pseudogene 9	4	105484698	105486080	1
T2D (Control)	ENSG00000249492	AC114956.2	18	12	24	0.390151	0.688642	24	12	0.452206	2.59438	novel transcript	5	43483913	43509356	1
T2D (Control)	ENSG00000254470	AP5B1	12	12	24	0.390151	0.688642	18	6	0.0405017	16.8054	adaptor related protein complex 5 subunit beta 1	11	65773898	65780976	-1
T2D (Control)	ENSG00000256092	SBNO1-AS1	6	12	24	0.390151	0.688642	12	24	0.112677	11.6478	SBNO1 antisense RNA 1	12	123363868	123366113	1
T2D (Control)	ENSG00000262074	SNORD3B-2	18	12	24	0.390151	0.688642	24	12	0.108354	1.98787	small nucleolar RNA, C/D box 3B-2	17	19063346	19064136	-1
T2D (Control)	ENSG00000263847	AP005899.1	24	12	24	0.390151	0.688642	6	18	0.250096	3.37472	novel transcript, antisense to NDUFV2	18	9112404	9115877	-1
T2D (Control)	ENSG00000265415	AC099850.4	24	12	24	0.390151	0.688642	6	18	0.389767	5.98383	novel transcript, antisense to PRR11	17	59202677	59203829	-1
T2D (Control)	ENSG00000265688	MAFG-DT	12	12	24	0.390151	0.688642	18	6	0.115934	18.7325	MAFG divergent transcript	17	81927829	81930753	1
T2D (Control)	ENSG00000266053	NDUFV2-AS1	6	12	24	0.390151	0.688642	12	24	0.0489161	10.8392	NDUFV2 antisense RNA 1	18	9121265	9136645	-1
T2D (Control)	ENSG00000268471	MIR4453HG	6	12	24	0.390151	0.688642	12	24	0.0601001	13.51	MIR4453 host gene	4	152536264	152539263	1
T2D (Control)	ENSG00000268516	AC020915.3	12	12	24	0.390151	0.688642	18	6	0.050214	17.2053	novel transcript, antisense to ZNF544	19	58257270	58278808	-1
T2D (Control)	ENSG00000268655	AC008687.4	24	12	24	0.390151	0.688642	6	18	0.249056	8.34272	novel protein	19	49017496	49020523	-1
T2D (Control)	ENSG00000271020		24	12	24	0.390151	0.688642	6	18	0.112965	6.03704			#N/A	#N/A	#N/A
T2D (Control)	ENSG00000271855	AC073195.2	6	12	24	0.390151	0.688642	12	24	0.186495	11.5974	novel transcript	2	9555899	9556775	1
T2D (Control)	ENSG00000276966	H4C5	18	12	24	0.390151	0.688642	24	12	0.082333	22.8547	H4 clustered histone 5	6	26204552	26206038	1
T2D (Control)	ENSG00000279311	AC092999.1	18	12	24	0.390151	0.688642	24	12	0.333434	23.8467	TEC	3	158869898	158871821	1
T2D (Control)	ENSG00000281264	SALRNA3	24	12	24	0.390151	0.688642	6	18	0.433442	4.44576	senescence associated long non-coding RNA 3	15	70615547	70616567	1
T2D (Control)	ENSG00000284976	BX255925.3	6	12	24	0.390151	0.688642	12	24	0.0588031	11.3741	novel RING finger protein	9	137217452	137219361	1
T2D (Control)	ENSG00000095787	WAC	18	6	24	0.391248	0.690248	24	6	0.0144126	22.5298	WW domain containing adaptor with coiled-coil	10	28532493	28623112	1
T2D (Control)	ENSG00000138119	MYOF	18	6	24	0.391248	0.690248	24	6	0.0326436	22.6285	myoferlin	10	93306429	93482334	-1
T2D (Control)	ENSG00000168890	TMEM150A	18	6	24	0.391248	0.690248	24	6	0.00716198	4.7587	transmembrane protein 150A	2	85598547	85603196	-1
T2D (Control)	ENSG00000183513	COA5	18	6	24	0.391248	0.690248	24	6	0.0181446	23.8491	cytochrome c oxidase assembly factor 5	2	98599314	98608515	-1
T2D (Control)	ENSG00000279342	AP000866.6	6	6	24	0.391248	0.690248	12	18	0.0618158	5.31897	novel transcript, sense intronic to MSANTD2	11	124789240	124792818	-1
T2D (Control)	ENSG00000179256	SMCO3	24	6	24	0.39246	0.692254	6	12	0.0157645	21.5528	single-pass membrane protein with coiled-coil domains 3	12	14804650	14814182	-1
T2D (Control)	ENSG00000266993	AL050343.2	24	6	24	0.39246	0.692254	6	12	0.223528	4.18072	novel transcript, antisense to NRD1	1	51793934	51799154	1
T2D (Control)	ENSG00000100360	IFT27	6	6	24	0.394875	0.696381	12	18	0.0299135	8.36618	intraflagellar transport 27	22	36758202	36776256	-1
T2D (Control)	ENSG00000224032	EPB41L4A-AS1	18	6	24	0.394875	0.696381	24	6	0.0384705	1.12797	EPB41L4A antisense RNA 1	5	112160526	112164818	1
T2D (Control)	ENSG00000106624	AEBP1	24	6	24	0.394993	0.696524	6	12	0.00250777	7.95296	AE binding protein 1	7	44104345	44114562	1
T2D (Control)	ENSG00000171812	COL8A2	6	6	24	0.396906	0.699394	12	18	0.0224849	12.6208	collagen type VIII alpha 2 chain	1	36095239	36125222	-1
T2D (Control)	ENSG00000005436	GCFC2	18	12	24	0.397189	0.699394	24	12	0.0403343	1.12603	GC-rich sequence DNA-binding factor 2	2	75652000	75710985	-1
T2D (Control)	ENSG00000129353	SLC44A2	6	6	24	0.397189	0.699394	12	18	0.0208282	3.11577	solute carrier family 44 member 2	19	10602457	10644557	1
T2D (Control)	ENSG00000154898	CCDC144CP	24	6	24	0.397189	0.699394	6	12	0.0413362	18.8731	coiled-coil domain containing 144C, pseudogene	17	20321164	20403557	1
T2D (Control)	ENSG00000156172	C8orf37	12	12	24	0.397189	0.699394	18	6	0.1309	23.5909	chromosome 8 open reading frame 37	8	95244913	95269201	-1
T2D (Control)	ENSG00000167280	ENGASE	6	12	24	0.397189	0.699394	12	24	0.05175	12.65	endo-beta-N-acetylglucosaminidase	17	79074824	79088599	1
T2D (Control)	ENSG00000172466	ZNF24	12	12	24	0.397189	0.699394	18	6	0.0279126	22.8973	zinc finger protein 24	18	35332227	35345482	-1
T2D (Control)	ENSG00000181035	SLC25A42	24	6	24	0.397189	0.699394	6	12	0.0370582	4.56909	solute carrier family 25 member 42	19	19063994	19113030	1
T2D (Control)	ENSG00000233184	AC093157.1	24	6	24	0.397189	0.699394	6	12	0.0472518	23.6497	novel transcript	1	101025844	101090513	1
T2D (Control)	ENSG00000237928	NFIA-AS2	18	12	24	0.397189	0.699394	24	12	0.349545	3.35955	NFIA antisense RNA 2	1	60912675	61056885	-1
T2D (Control)	ENSG00000245149	RNF139-AS1	18	12	24	0.397189	0.699394	24	12	0.0564999	23.185	RNF139 antisense RNA 1 (head to head)	8	124462485	124474582	-1
T2D (Control)	ENSG00000250643	AC083906.3	24	12	24	0.397189	0.699394	6	18	0.206349	6.56232	novel transcript	3	129954105	129969294	-1
T2D (Control)	ENSG00000260742	AC009962.1	24	12	24	0.397189	0.699394	6	18	0.173862	2.40239	novel transcript, antisense to SSFA2	2	181887851	181891663	-1
T2D (Control)	ENSG00000267745	AC060766.7	18	12	24	0.397189	0.699394	24	12	0.130631	1.579	novel transcript	17	35406684	35409768	-1
T2D (Control)	ENSG00000272645	GTF2IP20	6	12	24	0.397189	0.699394	12	24	0.0744595	12.2207	general transcription factor IIi pseudogene 20	1	223951394	223992594	-1
T2D (Control)	ENSG00000126003	PLAGL2	18	12	24	0.397899	0.700044	24	12	0.0432096	1.82235	PLAG1 like zinc finger 2	20	32192504	32207743	-1
T2D (Control)	ENSG00000129354	AP1M2	24	12	24	0.397899	0.700044	6	18	0.365162	4.29595	adaptor related protein complex 1 subunit mu 2	19	10572671	10587315	-1
T2D (Control)	ENSG00000171649	ZIK1	18	12	24	0.397899	0.700044	24	12	0.0361867	1.63829	zinc finger protein interacting with K protein 1	19	57578456	57593890	1
T2D (Control)	ENSG00000178386	ZNF223	12	6	24	0.397899	0.700044	18	24	0.00601195	18.8593	zinc finger protein 223	19	44051367	44067999	1
T2D (Control)	ENSG00000197937	ZNF347	24	12	24	0.397899	0.700044	6	18	0.0572277	4.34549	zinc finger protein 347	19	53124072	53159075	-1
T2D (Control)	ENSG00000199332	AL645933.1	12	6	24	0.397899	0.700044	18	24	0.0718214	20.2473		6	31402152	31402250	-1
T2D (Control)	ENSG00000235552	RPL6P27	18	12	24	0.397899	0.700044	24	12	0.158785	23.8132	ribosomal protein L6 pseudogene 27	18	6462144	6463015	-1
T2D (Control)	ENSG00000238390	AP000254.1	24	12	24	0.397899	0.700044	6	18	0.336726	3.20442		21	31664306	31664482	1
T2D (Control)	ENSG00000257800	FNBP1P1	12	6	24	0.397899	0.700044	18	24	0.0441629	7.19951	formin binding protein 1 pseudogene 1	2	74120680	74123218	1
T2D (Control)	ENSG00000167815	PRDX2	18	12	24	0.401204	0.705793	24	12	0.0340245	22.3921	peroxiredoxin 2	19	12796820	12801800	-1
T2D (Control)	ENSG00000099834	CDHR5	24	12	24	0.401529	0.705894	6	18	0.220785	5.77245	cadherin related family member 5	11	616577	626078	-1
T2D (Control)	ENSG00000105855	ITGB8	12	6	24	0.401529	0.705894	18	24	0.0787518	15.3277	integrin subunit beta 8	7	20330702	20415754	1
T2D (Control)	ENSG00000161835	GRASP	24	6	24	0.401529	0.705894	6	12	0.045483	20.4125	general receptor for phosphoinositides 1 associated scaffold protein	12	52006946	52015889	1
T2D (Control)	ENSG00000163462	TRIM46	24	12	24	0.401529	0.705894	6	18	0.333698	5.9944	tripartite motif containing 46	1	155173787	155184971	1
T2D (Control)	ENSG00000183250	LINC01547	24	6	24	0.401529	0.705894	6	12	0.0754449	5.35978	long intergenic non-protein coding RNA 1547	21	44932814	44939937	-1
T2D (Control)	ENSG00000253683	AC027309.2	24	6	24	0.401529	0.705894	6	12	0.288752	4.95045	coiled-coil domain containing 72 (CCDC72) pseudogene	5	172656522	172656713	-1
T2D (Control)	ENSG00000279267	AL078621.3	24	6	24	0.401529	0.705894	6	12	0.313546	5.48941	TEC	2	113605867	113607908	-1
T2D (Control)	ENSG00000086102	NFX1	6	6	24	0.401694	0.705982	12	18	0.0166399	5.54602	nuclear transcription factor, X-box binding 1	9	33290512	33371157	1
T2D (Control)	ENSG00000166669	ATF7IP2	18	6	24	0.401694	0.705982	24	6	0.0765902	20.6095	activating transcription factor 7 interacting protein 2	16	10326434	10483638	1
T2D (Control)	ENSG00000214331	AC009053.2	6	6	24	0.401694	0.705982	12	18	0.0385483	11.3444	pyruvate dehydrogenase phosphatase regulatory subunit (PDPR) pseudogene	16	74332402	74368240	-1
T2D (Control)	ENSG00000091073	DTX2	6	12	24	0.401834	0.706094	12	24	0.0425847	11.8469	deltex E3 ubiquitin ligase 2	7	76461676	76505995	1
T2D (Control)	ENSG00000261934	PCDHGA9	12	6	24	0.401834	0.706094	18	24	0.0398054	11.0479	protocadherin gamma subfamily A, 9	5	141402932	141512979	1
T2D (Control)	ENSG00000178607	ERN1	12	6	24	0.404248	0.710268	18	24	0.0394107	19.6706	endoplasmic reticulum to nucleus signaling 1	17	64039142	64130819	-1
T2D (Control)	ENSG00000065029	ZNF76	12	12	24	0.404433	0.710458	18	6	0.0225261	20.4928	zinc finger protein 76	6	35258909	35295985	1
T2D (Control)	ENSG00000146587	RBAK	6	12	24	0.404433	0.710458	12	24	0.0527127	13.0313	RB associated KRAB zinc finger	7	5045821	5069487	1
T2D (Control)	ENSG00000174007	CEP19	24	6	24	0.406168	0.71306	6	12	0.0280298	21.8246	centrosomal protein 19	3	196706277	196712250	-1
T2D (Control)	ENSG00000011009	LYPLA2	6	12	24	0.406416	0.71306	12	24	0.0379315	11.9223	lysophospholipase 2	1	23791145	23795539	1
T2D (Control)	ENSG00000105821	DNAJC2	6	12	24	0.406416	0.71306	12	24	0.0398901	12.1807	DnaJ heat shock protein family (Hsp40) member C2	7	103312289	103344830	-1
T2D (Control)	ENSG00000115232	ITGA4	12	12	24	0.406416	0.71306	18	6	0.0608873	16.8206	integrin subunit alpha 4	2	181457202	181538940	1
T2D (Control)	ENSG00000129946	SHC2	6	6	24	0.406416	0.71306	12	18	0.183207	7.80436	SHC adaptor protein 2	19	416583	460996	-1
T2D (Control)	ENSG00000132623	ANKEF1	6	6	24	0.406416	0.71306	12	18	0.175212	6.31633	ankyrin repeat and EF-hand domain containing 1	20	9986126	10058303	1
T2D (Control)	ENSG00000134369	NAV1	6	12	24	0.406416	0.71306	12	24	0.0129129	1.76908	neuron navigator 1	1	201622885	201826969	1
T2D (Control)	ENSG00000139116	KIF21A	6	12	24	0.406416	0.71306	12	24	0.07618	13.9599	kinesin family member 21A	12	39293228	39443390	-1
T2D (Control)	ENSG00000151689	INPP1	24	6	24	0.406416	0.71306	6	12	0.0106437	4.60675	inositol polyphosphate-1-phosphatase	2	190343570	190371665	1
T2D (Control)	ENSG00000172005	MAL	6	12	24	0.406416	0.71306	12	24	0.166208	14.869	mal, T cell differentiation protein	2	95025677	95053992	1
T2D (Control)	ENSG00000176473	WDR25	12	12	24	0.406416	0.71306	18	6	0.0703637	19.8232	WD repeat domain 25	14	100376418	100530303	1
T2D (Control)	ENSG00000230207	RPL4P5	12	12	24	0.406416	0.71306	18	6	0.195891	17.4888	ribosomal protein L4 pseudogene 5	9	7477045	7478320	-1
T2D (Control)	ENSG00000256050	AL583722.1	12	12	24	0.406416	0.71306	18	6	0.0794906	5.30184	novel transcript	14	104681146	104684932	1
T2D (Control)	ENSG00000164035	EMCN	6	6	24	0.406958	0.713876	12	18	0.0362765	3.41731	endomucin	4	100395341	100880126	-1
T2D (Control)	ENSG00000214814	FER1L6	12	6	24	0.406958	0.713876	18	24	0.0886837	17.9937	fer-1 like family member 6	8	123851987	124120061	1
T2D (Control)	ENSG00000163521	GLB1L	24	6	24	0.407936	0.715524	6	12	0.04652	21.6448	galactosidase beta 1 like	2	219236598	219245478	-1
T2D (Control)	ENSG00000082175	PGR	12	6	24	0.408565	0.716356	18	24	0.231573	6.86064	progesterone receptor	11	101029624	101129813	-1
T2D (Control)	ENSG00000102908	NFAT5	6	6	24	0.408565	0.716356	12	18	0.0257415	2.21973	nuclear factor of activated T cells 5	16	69565094	69704666	1
T2D (Control)	ENSG00000184156	KCNQ3	24	6	24	0.408565	0.716356	6	12	0.19547	1.06826	potassium voltage-gated channel subfamily Q member 3	8	132120859	132481095	-1
T2D (Control)	ENSG00000185246	PRPF39	12	6	24	0.408565	0.716356	18	24	0.0313088	17.3246	pre-mRNA processing factor 39	14	45084107	45116282	1
T2D (Control)	ENSG00000158467	AHCYL2	12	12	24	0.410466	0.719256	18	6	0.0656936	20.3889	adenosylhomocysteinase like 2	7	129225023	129430211	1
T2D (Control)	ENSG00000099365	STX1B	6	6	24	0.411543	0.719256	12	18	0.213255	5.39355	syntaxin 1B	16	30989256	31010638	-1
T2D (Control)	ENSG00000107201	DDX58	18	6	24	0.411543	0.719256	24	6	0.0606153	20.9457	DExD/H-box helicase 58	9	32455302	32526208	-1
T2D (Control)	ENSG00000114126	TFDP2	6	6	24	0.411543	0.719256	12	18	0.00783873	4.35174	transcription factor Dp-2	3	141944428	142149544	-1
T2D (Control)	ENSG00000125046	SSUH2	6	6	24	0.411543	0.719256	12	18	0.25849	9.05484	ssu-2 homolog	3	8619400	8745040	-1
T2D (Control)	ENSG00000134780	DAGLA	6	6	24	0.411543	0.719256	12	18	0.0340989	13.0824	diacylglycerol lipase alpha	11	61680391	61747001	1
T2D (Control)	ENSG00000135643	KCNMB4	6	6	24	0.411543	0.719256	12	18	0.0688825	4.36062	potassium calcium-activated channel subfamily M regulatory beta subunit 4	12	70366290	70434292	1
T2D (Control)	ENSG00000139517	LNX2	18	6	24	0.411543	0.719256	24	6	0.0220948	3.71692	ligand of numb-protein X 2	13	27545913	27620529	-1
T2D (Control)	ENSG00000141744	PNMT	6	6	24	0.411543	0.719256	12	18	0.351677	10.3603	phenylethanolamine N-methyltransferase	17	39667981	39670475	1
T2D (Control)	ENSG00000155097	ATP6V1C1	18	6	24	0.411543	0.719256	24	6	0.0231769	20.2391	ATPase H+ transporting V1 subunit C1	8	103021063	103073051	1
T2D (Control)	ENSG00000160551	TAOK1	18	6	24	0.411543	0.719256	24	6	0.0168208	20.3717	TAO kinase 1	17	29390464	29551904	1
T2D (Control)	ENSG00000167720	SRR	18	6	24	0.411543	0.719256	24	6	0.0487495	17.6291	serine racemase	17	2303383	2325260	1
T2D (Control)	ENSG00000171121	KCNMB3	18	6	24	0.411543	0.719256	24	6	0.278514	4.85405	potassium calcium-activated channel subfamily M regulatory beta subunit 3	3	179236691	179267002	-1
T2D (Control)	ENSG00000172086	KRCC1	18	6	24	0.411543	0.719256	24	6	0.0234636	0.807694	lysine rich coiled-coil 1	2	88027205	88064252	-1
T2D (Control)	ENSG00000173409	ARV1	18	6	24	0.411543	0.719256	24	6	0.043349	1.28706	ARV1 homolog, fatty acid homeostasis modulator	1	230978981	231000733	1
T2D (Control)	ENSG00000173611	SCAI	6	6	24	0.411543	0.719256	12	18	0.0388577	9.59826	suppressor of cancer cell invasion	9	124942608	125143528	-1
T2D (Control)	ENSG00000181450	ZNF678	18	6	24	0.411543	0.719256	24	6	0.0167954	23.6615	zinc finger protein 678	1	227563543	227677443	1
T2D (Control)	ENSG00000182796	TMEM198B	18	6	24	0.411543	0.719256	24	6	0.0498617	23.0946	transmembrane protein 198B (pseudogene)	12	55829608	55836246	1
T2D (Control)	ENSG00000196605	ZNF846	6	6	24	0.411543	0.719256	12	18	0.0290412	7.00875	zinc finger protein 846	19	9751993	9793180	-1
T2D (Control)	ENSG00000198585	NUDT16	6	6	24	0.411543	0.719256	12	18	0.00501421	14.3209	nudix hydrolase 16	3	131381671	131388830	1
T2D (Control)	ENSG00000206838	SNORA5A	18	6	24	0.411543	0.719256	24	6	0.0733623	19.2922	small nucleolar RNA, H/ACA box 5A	7	45104349	45104482	-1
T2D (Control)	ENSG00000236819	LINC01563	6	6	24	0.411543	0.719256	12	18	0.222415	7.5355	long intergenic non-protein coding RNA 1563	17	21075362	21092351	1
T2D (Control)	ENSG00000237234	Z99289.1	18	6	24	0.411543	0.719256	24	6	0.231481	19.7308	novel transcript	6	112154765	112166476	1
T2D (Control)	ENSG00000244476	ERVFRD-1	18	6	24	0.411543	0.719256	24	6	0.151979	1.70455	endogenous retrovirus group FRD member 1, envelope	6	11102489	11111725	-1
T2D (Control)	ENSG00000249679	AC106897.2	6	6	24	0.411543	0.719256	12	18	0.0974404	8.63474	novel transcript, antisense to CCDC110	4	185471461	185507055	1
T2D (Control)	ENSG00000251002	AC244502.1	18	6	24	0.411543	0.719256	24	6	0.0669882	21.9288	novel transcript, antisense to IG_gene_cluster	14	22197446	22482959	-1
T2D (Control)	ENSG00000252577	SCARNA20	6	6	24	0.411543	0.719256	12	18	0.312915	7.44216	small Cajal body-specific RNA 20	17	60231516	60231646	-1
T2D (Control)	ENSG00000253540	FAM86HP	18	6	24	0.411543	0.719256	24	6	0.0410919	22.6759	family with sequence similarity 86 member H, pseudogene	3	130099092	130111472	-1
T2D (Control)	ENSG00000253811	AC136424.2	6	6	24	0.411543	0.719256	12	18	0.0335767	11.4872	novel transcript	5	158983006	158984789	1
T2D (Control)	ENSG00000259209	AC004943.1	6	6	24	0.411543	0.719256	12	18	0.14327	15.3377	novel transcript, antisense to ZFHX3	16	72805998	72809872	1
T2D (Control)	ENSG00000260086	AC007611.1	18	6	24	0.411543	0.719256	24	6	0.240776	1.55662	novel transcript	16	48623422	48746318	1
T2D (Control)	ENSG00000261269	AC093278.2	6	6	24	0.411543	0.719256	12	18	0.249448	4.48075	novel transcript, overlapping ZNF366	5	72439903	72442387	-1
T2D (Control)	ENSG00000267390	AC036176.1	18	6	24	0.411543	0.719256	24	6	0.120717	19.111	novel transcript, antisense to KDSR	18	63367328	63381629	1
T2D (Control)	ENSG00000269973	AC010969.2	18	6	24	0.411543	0.719256	24	6	0.0898923	23.2692	novel transcript	2	9936360	9939590	1
T2D (Control)	ENSG00000106991	ENG	12	6	24	0.412062	0.719805	18	24	0.036559	19.3415	endoglin	9	127815012	127854756	-1
T2D (Control)	ENSG00000073614	KDM5A	12	6	24	0.41209	0.719805	18	24	0.00819727	17.5122	lysine demethylase 5A	12	280057	389320	-1
T2D (Control)	ENSG00000113552	GNPDA1	18	6	24	0.41209	0.719805	24	6	0.0206502	18.512	glucosamine-6-phosphate deaminase 1	5	141991749	142013041	-1
T2D (Control)	ENSG00000137764	MAP2K5	12	6	24	0.41209	0.719805	18	24	0.0346054	16.8524	mitogen-activated protein kinase kinase 5	15	67542703	67807117	1
T2D (Control)	ENSG00000163900	TMEM41A	18	12	24	0.41209	0.719805	24	12	0.0386204	2.7739	transmembrane protein 41A	3	185476496	185499057	-1
T2D (Control)	ENSG00000227896	AL731569.1	18	6	24	0.41209	0.719805	24	6	0.080562	15.7756	novel transcript	10	86521945	86525101	1
T2D (Control)	ENSG00000167548	KMT2D	18	6	24	0.413598	0.72237	24	6	0.0677391	21.3372	lysine methyltransferase 2D	12	49018975	49059774	-1
T2D (Control)	ENSG00000108821	COL1A1	12	12	24	0.414922	0.724477	18	6	0.109519	18.2173	collagen type I alpha 1 chain	17	50184101	50201632	-1
T2D (Control)	ENSG00000155846	PPARGC1B	6	6	24	0.414922	0.724477	12	18	0.35203	5.59027	PPARG coactivator 1 beta	5	149730298	149855022	1
T2D (Control)	ENSG00000184584	STING1	12	6	24	0.414922	0.724477	18	24	0.0193884	20.6303	stimulator of interferon response cGAMP interactor 1	5	139475533	139482935	-1
T2D (Control)	ENSG00000168769	TET2	12	6	24	0.416555	0.727259	18	24	0.0330368	17.7981	tet methylcytosine dioxygenase 2	4	105145875	105279816	1
T2D (Control)	ENSG00000112759	SLC29A1	24	6	24	0.418019	0.727945	6	12	0.022552	4.57292	solute carrier family 29 member 1 (Augustine blood group)	6	44219553	44234142	1
T2D (Control)	ENSG00000118518	RNF146	18	6	24	0.418019	0.727945	24	6	0.0117775	2.25612	ring finger protein 146	6	127266610	127288567	1
T2D (Control)	ENSG00000141837	CACNA1A	12	6	24	0.418019	0.727945	18	24	0.0768085	17.3946	calcium voltage-gated channel subunit alpha1 A	19	13206442	13633025	-1
T2D (Control)	ENSG00000158286	RNF207	12	6	24	0.418019	0.727945	18	24	0.026172	7.99177	ring finger protein 207	1	6205475	6221299	1
T2D (Control)	ENSG00000272574	AL596325.2	12	6	24	0.418019	0.727945	18	24	0.124524	8.23007	novel transcript, sense intronic to UAP1	1	162593103	162593754	1
T2D (Control)	ENSG00000279407	AC007191.1	24	6	24	0.418019	0.727945	6	12	0.0840757	13.0817	TEC	19	45714387	45717381	-1
T2D (Control)	ENSG00000000457	SCYL3	24	12	24	0.419049	0.727945	6	18	0.0215137	9.90658	SCY1 like pseudokinase 3	1	169849631	169894267	-1
T2D (Control)	ENSG00000006432	MAP3K9	6	12	24	0.419049	0.727945	12	24	0.155412	15.4358	mitogen-activated protein kinase kinase kinase 9	14	70722526	70809534	-1
T2D (Control)	ENSG00000019549	SNAI2	18	6	24	0.419049	0.727945	24	6	0.0329851	21.6839	snail family transcriptional repressor 2	8	48917598	48921740	-1
T2D (Control)	ENSG00000078098	FAP	18	12	24	0.419049	0.727945	24	12	0.0298969	22.3714	fibroblast activation protein alpha	2	162170684	162245151	-1
T2D (Control)	ENSG00000081307	UBA5	24	12	24	0.419049	0.727945	6	18	0.00957385	10.5978	ubiquitin like modifier activating enzyme 5	3	132654446	132678097	1
T2D (Control)	ENSG00000093144	ECHDC1	6	6	24	0.419049	0.727945	12	18	0.0051404	20.406	ethylmalonyl-CoA decarboxylase 1	6	127288712	127343609	-1
T2D (Control)	ENSG00000102316	MAGED2	12	12	24	0.419049	0.727945	18	6	0.031076	20.8275	MAGE family member D2	X	54807599	54816015	1
T2D (Control)	ENSG00000106327	TFR2	18	12	24	0.419049	0.727945	24	12	0.349694	23.7069	transferrin receptor 2	7	100620416	100642779	-1
T2D (Control)	ENSG00000111058	ACSS3	6	6	24	0.419049	0.727945	12	18	0.032367	3.46284	acyl-CoA synthetase short chain family member 3	12	80936414	81261210	1
T2D (Control)	ENSG00000111605	CPSF6	24	12	24	0.419049	0.727945	6	18	0.0213238	8.00847	cleavage and polyadenylation specific factor 6	12	69239569	69274358	1
T2D (Control)	ENSG00000115137	DNAJC27	24	12	24	0.419049	0.727945	6	18	0.0446873	2.99547	DnaJ heat shock protein family (Hsp40) member C27	2	24943636	24972094	-1
T2D (Control)	ENSG00000125744	RTN2	12	6	24	0.419049	0.727945	18	24	0.0313267	13.2559	reticulon 2	19	45485294	45497055	-1
T2D (Control)	ENSG00000131477	RAMP2	12	12	24	0.419049	0.727945	18	6	0.147426	18.6885	receptor activity modifying protein 2	17	42758447	42763041	1
T2D (Control)	ENSG00000133059	DSTYK	18	12	24	0.419049	0.727945	24	12	0.0317619	1.27149	dual serine/threonine and tyrosine protein kinase	1	205142505	205211702	-1
T2D (Control)	ENSG00000135116	HRK	12	12	24	0.419049	0.727945	18	6	0.226496	17.527	harakiri, BCL2 interacting protein	12	116856144	116881441	-1
T2D (Control)	ENSG00000146457	WTAP	12	12	24	0.419049	0.727945	18	6	0.0150106	20.9645	WT1 associated protein	6	159725585	159756319	1
T2D (Control)	ENSG00000157110	RBPMS	6	12	24	0.419049	0.727945	12	24	0.034876	11.4654	RNA binding protein, mRNA processing factor	8	30384511	30572256	1
T2D (Control)	ENSG00000168556	ING2	18	12	24	0.419049	0.727945	24	12	0.0603584	0.326347	inhibitor of growth family member 2	4	183505058	183512429	1
T2D (Control)	ENSG00000173559	NABP1	12	12	24	0.419049	0.727945	18	6	0.0556912	17.8808	nucleic acid binding protein 1	2	191678068	191741097	1
T2D (Control)	ENSG00000176399	DMRTA1	24	12	24	0.419049	0.727945	6	18	0.0760661	8.41082	DMRT like family A1	9	22446824	22455740	1
T2D (Control)	ENSG00000177189	RPS6KA3	24	12	24	0.419049	0.727945	6	18	0.0383465	6.36207	ribosomal protein S6 kinase A3	X	20149911	20267519	-1
T2D (Control)	ENSG00000178175	ZNF366	24	6	24	0.419049	0.727945	6	12	0.188417	4.68035	zinc finger protein 366	5	72439903	72507410	-1
T2D (Control)	ENSG00000197566	ZNF624	24	6	24	0.419049	0.727945	6	12	0.0214871	23.3772	zinc finger protein 624	17	16620734	16653856	-1
T2D (Control)	ENSG00000200367	SNORD113-8	18	12	24	0.419049	0.727945	24	12	0.252124	0.349117	small nucleolar RNA, C/D box 113-8	14	100943451	100943524	1
T2D (Control)	ENSG00000206754	SNORD101	6	12	24	0.419049	0.727945	12	24	0.260473	6.63252	small nucleolar RNA, C/D box 101	6	132815307	132815379	1
T2D (Control)	ENSG00000226688	ENTPD1-AS1	6	6	24	0.419049	0.727945	12	18	0.109246	5.28607	ENTPD1 antisense RNA 1	10	95732976	96090250	-1
T2D (Control)	ENSG00000231908	IDH1-AS1	24	12	24	0.419049	0.727945	6	18	0.256697	6.04878	IDH1 antisense RNA 1	2	208255247	208256181	1
T2D (Control)	ENSG00000236849	LINC01474	12	12	24	0.419049	0.727945	18	6	0.170169	17.2025	long intergenic non-protein coding RNA 1474	9	72871130	72874135	-1
T2D (Control)	ENSG00000250451	HOXC-AS1	6	12	24	0.419049	0.727945	12	24	0.0802466	14.0976	HOXC cluster antisense RNA 1	12	53999022	54000010	-1
T2D (Control)	ENSG00000251288	AC018797.2	24	12	24	0.419049	0.727945	6	18	0.2787	2.92549	WD repeat domain 12 (WDR12) pseudogene	4	102751401	102752641	1
T2D (Control)	ENSG00000254676	AP000873.4	24	12	24	0.419049	0.727945	6	18	0.294612	5.7335	novel transcript, sense overlapping PCF11	11	83180144	83184520	1
T2D (Control)	ENSG00000266472	MRPS21	18	12	24	0.419049	0.727945	24	12	0.0268055	0.262233	mitochondrial ribosomal protein S21	1	150293720	150308979	1
T2D (Control)	ENSG00000270409	AC090950.1	6	6	24	0.419049	0.727945	12	18	0.0469098	12.3687	chromosome 9 open reading frame 64 (C9orf64) pseudogene	3	15732252	15733470	1
T2D (Control)	ENSG00000277559	AC018553.1	6	12	24	0.419049	0.727945	12	24	0.304246	8.83235	novel transcript	16	54290965	54292422	1
T2D (Control)	ENSG00000065320	NTN1	12	12	24	0.419151	0.727945	18	6	0.19006	17.6699	netrin 1	17	9021510	9244000	1
T2D (Control)	ENSG00000081818	PCDHB4	12	12	24	0.419151	0.727945	18	6	0.074078	17.1643	protocadherin beta 4	5	141121818	141125623	1
T2D (Control)	ENSG00000088876	ZNF343	6	12	24	0.419151	0.727945	12	24	0.0272852	6.17604	zinc finger protein 343	20	2481817	2524702	-1
T2D (Control)	ENSG00000115816	CEBPZ	12	12	24	0.419151	0.727945	18	6	0.0271611	18.7286	CCAAT enhancer binding protein zeta	2	37201612	37231596	-1
T2D (Control)	ENSG00000134897	BIVM	6	12	24	0.419151	0.727945	12	24	0.0248674	10.4583	basic, immunoglobulin-like variable motif containing	13	102799119	102841533	1
T2D (Control)	ENSG00000164122	ASB5	6	12	24	0.419151	0.727945	12	24	0.0549783	14.3922	ankyrin repeat and SOCS box containing 5	4	176213673	176277571	-1
T2D (Control)	ENSG00000167740	CYB5D2	24	6	24	0.419151	0.727945	6	12	0.0100493	22.9358	cytochrome b5 domain containing 2	17	4143168	4187310	1
T2D (Control)	ENSG00000196313	POM121	24	6	24	0.419151	0.727945	6	12	0.0289642	17.4208	POM121 transmembrane nucleoporin	7	72879365	72951440	1
T2D (Control)	ENSG00000197102	DYNC1H1	6	12	24	0.419151	0.727945	12	24	0.0191047	15.2819	dynein cytoplasmic 1 heavy chain 1	14	101964573	102056443	1
T2D (Control)	ENSG00000205903	ZNF316	6	12	24	0.419151	0.727945	12	24	0.0809208	12.1766	zinc finger protein 316	7	6637318	6658279	1
T2D (Control)	ENSG00000206149	HERC2P9	24	6	24	0.419151	0.727945	6	12	0.0147564	2.61369	hect domain and RLD 2 pseudogene 9	15	28589492	28685264	1
T2D (Control)	ENSG00000214176	PLEKHM1P1	6	12	24	0.419151	0.727945	12	24	0.0452133	13.1942	pleckstrin homology and RUN domain containing M1 pseudogene 1	17	64779259	64837154	-1
T2D (Control)	ENSG00000238078	LINC01352	24	6	24	0.419151	0.727945	6	12	0.295095	22.7179	long intergenic non-protein coding RNA 1352	1	220829255	220832429	1
T2D (Control)	ENSG00000266258	LINC01909	6	12	24	0.419151	0.727945	12	24	0.179044	14.382	long intergenic non-protein coding RNA 1909	18	70335439	70352459	1
T2D (Control)	ENSG00000272654	AL358472.2	12	12	24	0.419151	0.727945	18	6	0.14617	15.6054	novel transcript	1	153977743	153979160	1
T2D (Control)	ENSG00000003393	ALS2	12	6	24	0.419862	0.727945	18	24	0.0257558	15.9173	alsin Rho guanine nucleotide exchange factor ALS2	2	201700267	201780956	-1
T2D (Control)	ENSG00000008382	MPND	24	6	24	0.419862	0.727945	6	12	0.0902678	3.01069	MPN domain containing	19	4343527	4360086	1
T2D (Control)	ENSG00000088832	FKBP1A	18	12	24	0.419862	0.727945	24	12	0.0301885	21.1863	FKBP prolyl isomerase 1A	20	1368978	1393172	-1
T2D (Control)	ENSG00000099840	IZUMO4	6	6	24	0.419862	0.727945	12	18	0.131732	8.42651	IZUMO family member 4	19	2096429	2099593	1
T2D (Control)	ENSG00000101134	DOK5	18	12	24	0.419862	0.727945	24	12	0.0872277	21.1662	docking protein 5	20	54475593	54651169	1
T2D (Control)	ENSG00000112305	SMAP1	12	6	24	0.419862	0.727945	18	24	0.042977	12.8198	small ArfGAP 1	6	70667776	70862011	1
T2D (Control)	ENSG00000114378	HYAL1	18	6	24	0.419862	0.727945	24	6	0.243682	18.2798	hyaluronidase 1	3	50299890	50312381	-1
T2D (Control)	ENSG00000130997	POLN	24	12	24	0.419862	0.727945	6	18	0.080014	3.25132	DNA polymerase nu	4	2071918	2242121	-1
T2D (Control)	ENSG00000131831	RAI2	24	6	24	0.419862	0.727945	6	12	0.290671	4.61656	retinoic acid induced 2	X	17800049	17861337	-1
T2D (Control)	ENSG00000149212	SESN3	18	6	24	0.419862	0.727945	24	6	0.0554457	19.4811	sestrin 3	11	95165513	95232541	-1
T2D (Control)	ENSG00000179772	FOXS1	24	12	24	0.419862	0.727945	6	18	0.334067	6.90754	forkhead box S1	20	31844303	31845604	-1
T2D (Control)	ENSG00000197857	ZNF44	6	6	24	0.419862	0.727945	12	18	0.0721479	5.36126	zinc finger protein 44	19	12224686	12294887	-1
T2D (Control)	ENSG00000231983	LINC00415	24	6	24	0.419862	0.727945	6	12	0.310812	3.75861	long intergenic non-protein coding RNA 415	13	26052276	26053385	-1
T2D (Control)	ENSG00000239900	ADSL	12	12	24	0.419862	0.727945	18	6	0.0385447	21.3231	adenylosuccinate lyase	22	40346500	40390463	1
T2D (Control)	ENSG00000251359	WWC2-AS2	6	6	24	0.419862	0.727945	12	18	0.0583046	7.47701	WWC2 antisense RNA 2	4	183097017	183099199	-1
T2D (Control)	ENSG00000258056	AC009779.3	6	6	24	0.419862	0.727945	12	18	0.0331573	10.5367	novel transcript, antisense to CD63	12	55729104	55730852	1
T2D (Control)	ENSG00000260822		24	6	24	0.419862	0.727945	6	12	0.0634461	1.66474			#N/A	#N/A	#N/A
T2D (Control)	ENSG00000266714	MYO15B	6	6	24	0.419862	0.727945	12	18	0.249212	5.13615	myosin XVB	17	75588058	75626849	1
T2D (Control)	ENSG00000267838	AC245884.8	6	6	24	0.419862	0.727945	12	18	0.124084	12.6286	novel transcript	19	54438665	54439544	-1
T2D (Control)	ENSG00000072682	P4HA2	18	12	24	0.420569	0.728761	24	12	0.01323	23.5194	prolyl 4-hydroxylase subunit alpha 2	5	132191838	132295315	-1
T2D (Control)	ENSG00000156486	KCNS2	6	6	24	0.420569	0.728761	12	18	0.32932	6.11513	potassium voltage-gated channel modifier subfamily S member 2	8	98426958	98432853	1
T2D (Control)	ENSG00000162738	VANGL2	6	6	24	0.420569	0.728761	12	18	0.19148	4.58495	VANGL planar cell polarity protein 2	1	160400564	160428670	1
T2D (Control)	ENSG00000175928	LRRN1	6	6	24	0.420569	0.728761	12	18	0.0129896	15.2047	leucine rich repeat neuronal 1	3	3799431	3849834	1
T2D (Control)	ENSG00000235016	SEMA3F-AS1	24	12	24	0.420569	0.728761	6	18	0.0960837	6.38176	SEMA3F antisense RNA 1	3	50116022	50156085	-1
T2D (Control)	ENSG00000280639	LINC02204	18	12	24	0.420569	0.728761	24	12	0.292435	2.14538	long intergenic non-protein coding RNA 2204	15	70570958	70586606	-1
T2D (Control)	ENSG00000082497	SERTAD4	24	6	24	0.42198	0.731068	6	12	0.297668	5.11322	SERTA domain containing 4	1	210232796	210246631	1
T2D (Control)	ENSG00000181524	RPL24P4	24	6	24	0.42198	0.731068	6	12	0.0478778	21.715	ribosomal protein L24 pseudogene 4	6	42956345	42956765	-1
T2D (Control)	ENSG00000197181	PIWIL2	6	6	24	0.422597	0.732069	12	18	0.231321	5.09936	piwi like RNA-mediated gene silencing 2	8	22275316	22357568	1
T2D (Control)	ENSG00000135838	NPL	18	6	24	0.422969	0.732644	24	6	0.193095	19.9361	N-acetylneuraminate pyruvate lyase	1	182789293	182830384	1
T2D (Control)	ENSG00000108510	MED13	18	6	24	0.426229	0.736285	24	6	0.0108604	20.9598	mediator complex subunit 13	17	61942605	62065278	-1
T2D (Control)	ENSG00000006125	AP2B1	24	6	24	0.426581	0.736285	6	12	0.0381563	2.18781	adaptor related protein complex 2 subunit beta 1	17	35578046	35726413	1
T2D (Control)	ENSG00000116133	DHCR24	24	6	24	0.426581	0.736285	6	12	0.0508054	3.08882	24-dehydrocholesterol reductase	1	54849627	54887195	-1
T2D (Control)	ENSG00000130943	PKDREJ	24	6	24	0.426581	0.736285	6	12	0.10393	2.59356	polycystin family receptor for egg jelly	22	46255663	46263343	-1
T2D (Control)	ENSG00000142149	HUNK	24	6	24	0.426581	0.736285	6	12	0.364529	0.316894	hormonally up-regulated Neu-associated kinase	21	31873020	32044633	1
T2D (Control)	ENSG00000155085	AK9	24	6	24	0.426581	0.736285	6	12	0.0359604	6.13236	adenylate kinase 9	6	109492856	109691217	-1
T2D (Control)	ENSG00000156471	PTDSS1	24	6	24	0.426581	0.736285	6	12	0.0368495	3.13519	phosphatidylserine synthase 1	8	96261902	96336995	1
T2D (Control)	ENSG00000172965	MIR4435-2HG	24	6	24	0.426581	0.736285	6	12	0.0180901	3.59785	MIR4435-2 host gene	2	111006015	111523376	-1
T2D (Control)	ENSG00000173402	DAG1	24	6	24	0.426581	0.736285	6	12	0.0315364	3.56162	dystroglycan 1	3	49468703	49535618	1
T2D (Control)	ENSG00000177169	ULK1	24	6	24	0.426581	0.736285	6	12	0.0437331	7.41689	unc-51 like autophagy activating kinase 1	12	131894622	131923150	1
T2D (Control)	ENSG00000185442	FAM174B	24	6	24	0.426581	0.736285	6	12	0.0395662	14.709	family with sequence similarity 174 member B	15	92617448	92809884	-1
T2D (Control)	ENSG00000187672	ERC2	24	6	24	0.426581	0.736285	6	12	0.119838	2.90007	ELKS/RAB6-interacting/CAST family member 2	3	55508311	56468467	-1
T2D (Control)	ENSG00000188191	PRKAR1B	24	6	24	0.426581	0.736285	6	12	0.0749952	5.44231	protein kinase cAMP-dependent type I regulatory subunit beta	7	549197	727650	-1
T2D (Control)	ENSG00000188599	NPIPP1	24	6	24	0.426581	0.736285	6	12	0.0623496	3.08235	nuclear pore complex interacting protein pseudogene 1	16	15104312	15123498	-1
T2D (Control)	ENSG00000188681	TEKT4P2	24	6	24	0.426581	0.736285	6	12	0.298742	4.6164	tektin 4 pseudogene 2	21	9068361	9129752	-1
T2D (Control)	ENSG00000198938	MT-CO3	24	6	24	0.426581	0.736285	6	12	0.022505	4.3142	mitochondrially encoded cytochrome c oxidase III	MT	9207	9990	1
T2D (Control)	ENSG00000234449		24	6	24	0.426581	0.736285	6	12	0.214849	10.9975			#N/A	#N/A	#N/A
T2D (Control)	ENSG00000244384	RN7SL359P	24	6	24	0.426581	0.736285	6	12	0.163125	0.876117	RNA, 7SL, cytoplasmic 359, pseudogene	2	232649849	232650136	1
T2D (Control)	ENSG00000251314	AC104123.1	24	6	24	0.426581	0.736285	6	12	0.172706	1.55727	novel transcript, antisense to PCSK1	5	95962001	96631085	1
T2D (Control)	ENSG00000258754	LINC01579	24	6	24	0.426581	0.736285	6	12	0.309281	3.26045	long intergenic non-protein coding RNA 1579	15	93718542	94070898	-1
T2D (Control)	ENSG00000278978		24	6	24	0.426581	0.736285	6	12	0.30417	1.27208			#N/A	#N/A	#N/A
T2D (Control)	ENSG00000014123	UFL1	12	12	24	0.428895	0.736285	18	6	0.0209101	14.7309	UFM1 specific ligase 1	6	96521595	96555276	1
T2D (Control)	ENSG00000015475	BID	12	12	24	0.428895	0.736285	18	6	0.0384239	15.1146	BH3 interacting domain death agonist	22	17734138	17774770	-1
T2D (Control)	ENSG00000039123	MTREX	18	6	24	0.428895	0.736285	24	6	0.016524	18.619	Mtr4 exosome RNA helicase	5	55307989	55425579	1
T2D (Control)	ENSG00000069849	ATP1B3	6	12	24	0.428895	0.736285	12	24	0.0292024	8.05856	ATPase Na+/K+ transporting subunit beta 3	3	141876124	141926549	1
T2D (Control)	ENSG00000075213	SEMA3A	12	6	24	0.428895	0.736285	18	24	0.143337	15.5998	semaphorin 3A	7	83955777	84492724	-1
T2D (Control)	ENSG00000076928	ARHGEF1	6	12	24	0.428895	0.736285	12	24	0.0545491	13.7337	Rho guanine nucleotide exchange factor 1	19	41883173	41930150	1
T2D (Control)	ENSG00000079335	CDC14A	24	12	24	0.428895	0.736285	6	18	0.0703483	5.91285	cell division cycle 14A	1	100345001	100520277	1
T2D (Control)	ENSG00000082146	STRADB	24	6	24	0.428895	0.736285	6	12	0.00880807	2.64205	STE20 related adaptor beta	2	201387858	201480846	1
T2D (Control)	ENSG00000085377	PREP	6	6	24	0.428895	0.736285	12	18	0.0325939	7.34492	prolyl endopeptidase	6	105273220	105454062	-1
T2D (Control)	ENSG00000090857	PDPR	6	6	24	0.428895	0.736285	12	18	0.0428739	10.5703	pyruvate dehydrogenase phosphatase regulatory subunit	16	70114332	70162537	1
T2D (Control)	ENSG00000091542	ALKBH5	12	6	24	0.428895	0.736285	18	24	0.0217687	14.381	alkB homolog 5, RNA demethylase	17	18183078	18209954	1
T2D (Control)	ENSG00000100029	PES1	12	6	24	0.428895	0.736285	18	24	0.0209134	17.136	pescadillo ribosomal biogenesis factor 1	22	30576625	30607083	-1
T2D (Control)	ENSG00000102024	PLS3	18	12	24	0.428895	0.736285	24	12	0.0416309	22.0967	plastin 3	X	115561174	115650861	1
T2D (Control)	ENSG00000108018	SORCS1	12	6	24	0.428895	0.736285	18	24	0.457978	16.5057	sortilin related VPS10 domain containing receptor 1	10	106573663	107164534	-1
T2D (Control)	ENSG00000109881	CCDC34	24	12	24	0.428895	0.736285	6	18	0.0789762	7.15482	coiled-coil domain containing 34	11	27330827	27363234	-1
T2D (Control)	ENSG00000115290	GRB14	24	12	24	0.428895	0.736285	6	18	0.191202	8.74039	growth factor receptor bound protein 14	2	164492417	164621482	-1
T2D (Control)	ENSG00000115355	CCDC88A	6	12	24	0.428895	0.736285	12	24	0.0480211	12.5934	coiled-coil domain containing 88A	2	55287842	55419895	-1
T2D (Control)	ENSG00000116748	AMPD1	12	6	24	0.428895	0.736285	18	24	0.376244	17.6257	adenosine monophosphate deaminase 1	1	114673090	114695618	-1
T2D (Control)	ENSG00000119559	C19orf25	12	12	24	0.428895	0.736285	18	6	0.0536187	13.9389	chromosome 19 open reading frame 25	19	1461143	1479219	-1
T2D (Control)	ENSG00000122481	RWDD3	6	6	24	0.428895	0.736285	12	18	0.0813102	12.0328	RWD domain containing 3	1	95234210	95247225	1
T2D (Control)	ENSG00000123124	WWP1	18	6	24	0.428895	0.736285	24	6	0.0406088	23.5698	WW domain containing E3 ubiquitin protein ligase 1	8	86342547	86478420	1
T2D (Control)	ENSG00000123685	BATF3	18	6	24	0.428895	0.736285	24	6	0.368252	23.0428	basic leucine zipper ATF-like transcription factor 3	1	212686417	212699840	-1
T2D (Control)	ENSG00000125772	GPCPD1	18	6	24	0.428895	0.736285	24	6	0.0404918	19.4344	glycerophosphocholine phosphodiesterase 1	20	5544439	5611006	-1
T2D (Control)	ENSG00000136718	IMP4	12	12	24	0.428895	0.736285	18	6	0.0445073	14.3146	IMP U3 small nucleolar ribonucleoprotein 4	2	130342877	130347967	1
T2D (Control)	ENSG00000137822	TUBGCP4	24	6	24	0.428895	0.736285	6	12	0.0969179	4.2413	tubulin gamma complex associated protein 4	15	43369221	43409771	1
T2D (Control)	ENSG00000139579	NABP2	18	12	24	0.428895	0.736285	24	12	0.0539079	3.03887	nucleic acid binding protein 2	12	56222015	56229854	1
T2D (Control)	ENSG00000140403	DNAJA4	12	6	24	0.428895	0.736285	18	24	0.0979885	16.7965	DnaJ heat shock protein family (Hsp40) member A4	15	78264086	78282196	1
T2D (Control)	ENSG00000140950	MEAK7	24	12	24	0.428895	0.736285	6	18	0.0521519	6.76198	MTOR associated protein, eak-7 homolog	16	84476355	84554033	-1
T2D (Control)	ENSG00000151239	TWF1	12	12	24	0.428895	0.736285	18	6	0.0386806	22.0593	twinfilin actin binding protein 1	12	43793723	43806375	-1
T2D (Control)	ENSG00000153391	INO80C	6	6	24	0.428895	0.736285	12	18	0.087658	5.53831	INO80 complex subunit C	18	35452230	35497991	-1
T2D (Control)	ENSG00000156050	FAM161B	18	6	24	0.428895	0.736285	24	6	0.00998521	20.6323	FAM161 centrosomal protein B	14	73931501	73950414	-1
T2D (Control)	ENSG00000161664	ASB16	24	6	24	0.428895	0.736285	6	12	0.0650002	6.16214	ankyrin repeat and SOCS box containing 16	17	44170447	44179084	1
T2D (Control)	ENSG00000162341	TPCN2	24	6	24	0.428895	0.736285	6	12	0.0479731	4.28693	two pore segment channel 2	11	69048932	69136316	1
T2D (Control)	ENSG00000164066	INTU	6	6	24	0.428895	0.736285	12	18	0.0237372	6.6881	inturned planar cell polarity protein	4	127623271	127726737	1
T2D (Control)	ENSG00000164483	SAMD3	18	6	24	0.428895	0.736285	24	6	0.24959	19.9126	sterile alpha motif domain containing 3	6	130144315	130365425	-1
T2D (Control)	ENSG00000165487	MICU2	18	6	24	0.428895	0.736285	24	6	0.0309951	23.216	mitochondrial calcium uptake 2	13	21492691	21604181	-1
T2D (Control)	ENSG00000167670	CHAF1A	24	12	24	0.428895	0.736285	6	18	0.0985634	6.19919	chromatin assembly factor 1 subunit A	19	4402640	4445018	1
T2D (Control)	ENSG00000169918	OTUD7A	6	6	24	0.428895	0.736285	12	18	0.162592	14.4961	OTU deubiquitinase 7A	15	31475398	31870789	-1
T2D (Control)	ENSG00000170265	ZNF282	12	6	24	0.428895	0.736285	18	24	0.0226839	18.6762	zinc finger protein 282	7	149195546	149226238	1
T2D (Control)	ENSG00000177302	TOP3A	24	12	24	0.428895	0.736285	6	18	0.0791858	6.27061	DNA topoisomerase III alpha	17	18271428	18315007	-1
T2D (Control)	ENSG00000179832	MROH1	12	6	24	0.428895	0.736285	18	24	0.0338019	15.1462	maestro heat like repeat family member 1	8	144148016	144261940	1
T2D (Control)	ENSG00000181873	IBA57	24	6	24	0.428895	0.736285	6	12	0.0623717	2.91996	iron-sulfur cluster assembly factor IBA57	1	228165804	228182257	1
T2D (Control)	ENSG00000181915	ADO	12	12	24	0.428895	0.736285	18	6	0.0378867	22.1991	2-aminoethanethiol dioxygenase	10	62804720	62808479	1
T2D (Control)	ENSG00000183208	GDPGP1	6	6	24	0.428895	0.736285	12	18	0.0934685	6.91407	GDP-D-glucose phosphorylase 1	15	90233808	90245811	1
T2D (Control)	ENSG00000186665	C17orf58	12	6	24	0.428895	0.736285	18	24	0.0734803	16.5263	chromosome 17 open reading frame 58	17	67991101	67996431	-1
T2D (Control)	ENSG00000186862	PDZD7	12	12	24	0.428895	0.736285	18	6	0.0366248	13.1595	PDZ domain containing 7	10	101007679	101032295	-1
T2D (Control)	ENSG00000187398	LUZP2	18	6	24	0.428895	0.736285	24	6	0.186531	5.1493	leucine zipper protein 2	11	24496970	25082638	1
T2D (Control)	ENSG00000189212	DPY19L2P1	18	6	24	0.428895	0.736285	24	6	0.230436	2.44222	DPY19L2 pseudogene 1	7	35079989	35186041	-1
T2D (Control)	ENSG00000189423	USP32P3	6	6	24	0.428895	0.736285	12	18	0.0744305	13.2509	ubiquitin specific peptidase 32 pseudogene 3	17	20408311	20434286	1
T2D (Control)	ENSG00000196357	ZNF565	18	6	24	0.428895	0.736285	24	6	0.0300669	19.031	zinc finger protein 565	19	36182276	36246257	-1
T2D (Control)	ENSG00000198355	PIM3	6	12	24	0.428895	0.736285	12	24	0.0520168	14.9552	Pim-3 proto-oncogene, serine/threonine kinase	22	49960768	49964072	1
T2D (Control)	ENSG00000198677	TTC37	12	6	24	0.428895	0.736285	18	24	0.0211166	19.0073	tetratricopeptide repeat domain 37	5	95461755	95554977	-1
T2D (Control)	ENSG00000198753	PLXNB3	24	6	24	0.428895	0.736285	6	12	0.100503	6.26728	plexin B3	X	153764196	153779346	1
T2D (Control)	ENSG00000203546	AL139353.1	24	6	24	0.428895	0.736285	6	12	0.121754	3.2403	novel protein	14	31334312	31457441	-1
T2D (Control)	ENSG00000203814	H2BC18	18	12	24	0.428895	0.736285	24	12	0.134593	3.09946	H2B clustered histone 18	1	149782689	149812373	-1
T2D (Control)	ENSG00000205155	PSENEN	12	12	24	0.428895	0.736285	18	6	0.0463719	21.116	presenilin enhancer, gamma-secretase subunit	19	35745600	35747519	1
T2D (Control)	ENSG00000205213	LGR4	6	12	24	0.428895	0.736285	12	24	0.0650528	9.32295	leucine rich repeat containing G protein-coupled receptor 4	11	27365961	27472790	-1
T2D (Control)	ENSG00000213073	AL353625.1	6	6	24	0.428895	0.736285	12	18	0.127183	14.0278	calcium binding protein P22 (CHP) pseudogene	6	160093082	160096212	1
T2D (Control)	ENSG00000215241	LINC02449	18	6	24	0.428895	0.736285	24	6	0.165272	2.67167	long intergenic non-protein coding RNA 2449	12	8235415	8242564	1
T2D (Control)	ENSG00000223960	CHROMR	24	6	24	0.428895	0.736285	6	12	0.0299299	2.26786	cholesterol induced regulator of metabolism RNA	2	178413635	178440243	1
T2D (Control)	ENSG00000224138	AC000123.1	24	6	24	0.428895	0.736285	6	12	0.389031	2.93755	novel transcript	7	127350128	127351523	1
T2D (Control)	ENSG00000227615	AP001324.1	18	12	24	0.428895	0.736285	24	12	0.0827408	21.0901	ribosomal protein S12 (RPS12) pseudogene	11	74745716	74746114	-1
T2D (Control)	ENSG00000230897	RPS18P12	24	6	24	0.428895	0.736285	6	12	0.278119	3.45466	ribosomal protein S18 pseudogene 12	17	14705076	14705534	-1
T2D (Control)	ENSG00000233397	AC008063.1	18	12	24	0.428895	0.736285	24	12	0.303413	22.0342	novel transcript	2	162092232	162095032	1
T2D (Control)	ENSG00000236682	MAP3K2-DT	6	6	24	0.428895	0.736285	12	18	0.407917	3.81873	MAP3K2 divergent transcript	2	127388184	127400580	1
T2D (Control)	ENSG00000236824	BCYRN1	18	12	24	0.428895	0.736285	24	12	0.0807366	20.7649	brain cytoplasmic RNA 1	2	47335315	47335514	1
T2D (Control)	ENSG00000241343	RPL36A	6	6	24	0.428895	0.736285	12	18	0.128098	6.18008	ribosomal protein L36a	X	101390824	101396155	1
T2D (Control)	ENSG00000242588	AC108010.1	6	6	24	0.428895	0.736285	12	18	0.0673711	12.6746	novel transcript	7	128574751	128626473	1
T2D (Control)	ENSG00000244300	GATA2-AS1	24	12	24	0.428895	0.736285	6	18	0.358068	7.01608	GATA2 antisense RNA 1	3	128489212	128502970	1
T2D (Control)	ENSG00000244607	CCDC13	6	6	24	0.428895	0.736285	12	18	0.168564	5.65196	coiled-coil domain containing 13	3	42705756	42773253	-1
T2D (Control)	ENSG00000260027	HOXB7	24	12	24	0.428895	0.736285	6	18	0.0588243	5.72645	homeobox B7	17	48607232	48633572	-1
T2D (Control)	ENSG00000267416	AC025048.4	24	6	24	0.428895	0.736285	6	12	0.30743	1.62055	novel transcript	17	60079309	60088695	1
T2D (Control)	ENSG00000268658	LINC00664	6	6	24	0.428895	0.736285	12	18	0.259567	7.86631	long intergenic non-protein coding RNA 664	19	21483374	21503238	1
T2D (Control)	ENSG00000269729	AC006262.2	6	12	24	0.428895	0.736285	12	24	0.0878051	8.56766	novel transcript	19	46163893	46180647	-1
T2D (Control)	ENSG00000280302	AP005264.7	18	6	24	0.428895	0.736285	24	6	0.271234	21.7763	TEC	18	12279427	12282739	1
T2D (Control)	ENSG00000245146	MALINC1	6	6	24	0.430952	0.739226	12	18	0.0433461	7.17388	mitosis associated long intergenic non-coding RNA 1	5	140071312	140109274	-1
T2D (Control)	ENSG00000122644	ARL4A	18	12	24	0.43115	0.739226	24	12	0.0677547	22.9882	ADP ribosylation factor like GTPase 4A	7	12686856	12690958	1
T2D (Control)	ENSG00000154079	SDHAF4	18	12	24	0.43115	0.739226	24	12	0.0491943	20.6685	succinate dehydrogenase complex assembly factor 4	6	70566917	70589569	1
T2D (Control)	ENSG00000160741	CRTC2	6	12	24	0.43115	0.739226	12	24	0.045131	9.50215	CREB regulated transcription coactivator 2	1	153947669	153958615	-1
T2D (Control)	ENSG00000168913	ENHO	6	12	24	0.43115	0.739226	12	24	0.0583752	12.1995	energy homeostasis associated	9	34521043	34522990	-1
T2D (Control)	ENSG00000169247	SH3TC2	18	12	24	0.43115	0.739226	24	12	0.134431	0.324099	SH3 domain and tetratricopeptide repeats 2	5	148923639	149063163	-1
T2D (Control)	ENSG00000183741	CBX6	24	6	24	0.43115	0.739226	6	12	0.0254462	11.5489	chromobox 6	22	38861422	38872249	-1
T2D (Control)	ENSG00000186272	ZNF17	24	6	24	0.43115	0.739226	6	12	0.0607786	2.09875	zinc finger protein 17	19	57411163	57421939	1
T2D (Control)	ENSG00000214694	ARHGEF33	24	12	24	0.43115	0.739226	6	18	0.255222	5.43381	Rho guanine nucleotide exchange factor 33	2	38889841	38975449	1
T2D (Control)	ENSG00000227107	AC104667.1	18	12	24	0.43115	0.739226	24	12	0.260072	3.22318	novel transcript	2	237612977	237626525	1
T2D (Control)	ENSG00000230082	PRRT3-AS1	18	12	24	0.43115	0.739226	24	12	0.100954	21.8813	PRRT3 antisense RNA 1	3	9947404	9954787	1
T2D (Control)	ENSG00000254781	GVINP2	12	12	24	0.43115	0.739226	18	6	0.325574	19.2045	GTPase, very large interferon inducible pseudogene 2	11	6748131	6750324	1
T2D (Control)	ENSG00000258515	AL355075.2	6	12	24	0.43115	0.739226	12	24	0.113024	6.61976	novel transcript, antisense to OSGEP	14	20451305	20451918	1
T2D (Control)	ENSG00000050767	COL23A1	18	12	24	0.431649	0.739226	24	12	0.166658	4.47061	collagen type XXIII alpha 1 chain	5	178237618	178590393	-1
T2D (Control)	ENSG00000109927	TECTA	12	6	24	0.431649	0.739226	18	24	0.012315	7.07356	tectorin alpha	11	121101173	121191493	1
T2D (Control)	ENSG00000140320	BAHD1	12	6	24	0.431649	0.739226	18	24	0.0109708	18.6326	bromo adjacent homology domain containing 1	15	40439721	40468236	1
T2D (Control)	ENSG00000166140	ZFYVE19	18	12	24	0.431649	0.739226	24	12	0.0290878	3.99085	zinc finger FYVE-type containing 19	15	40807086	40815084	1
T2D (Control)	ENSG00000167123	CERCAM	12	6	24	0.431649	0.739226	18	24	0.00223429	7.36919	cerebral endothelial cell adhesion molecule	9	128411751	128437351	1
T2D (Control)	ENSG00000172943	PHF8	18	12	24	0.431649	0.739226	24	12	0.0488414	4.06449	PHD finger protein 8	X	53936676	54048958	-1
T2D (Control)	ENSG00000174292	TNK1	24	12	24	0.431649	0.739226	6	18	0.367507	4.82405	tyrosine kinase non receptor 1	17	7380534	7389774	1
T2D (Control)	ENSG00000176476	SGF29	12	6	24	0.431649	0.739226	18	24	0.0178881	15.3252	SAGA complex associated factor 29	16	28553915	28591790	1
T2D (Control)	ENSG00000205352	PRR13	18	12	24	0.431649	0.739226	24	12	0.0296133	1.19808	proline rich 13	12	53441678	53446645	1
T2D (Control)	ENSG00000221995	TIAF1	24	12	24	0.431649	0.739226	6	18	0.294482	7.11581	TGFB1-induced anti-apoptotic factor 1	17	29073521	29078857	-1
T2D (Control)	ENSG00000237522	NONOP2	24	12	24	0.431649	0.739226	6	18	0.266566	4.84315	non-POU domain containing, octamer-binding pseudogene 2	2	60936819	60938049	-1
T2D (Control)	ENSG00000260196	AC124798.1	18	12	24	0.431649	0.739226	24	12	0.067805	22.0489	antisense to KCNJ11 and overlapping to a novel gene	11	17380649	17383531	1
T2D (Control)	ENSG00000279227	AC009303.4	18	12	24	0.431649	0.739226	24	12	0.0593977	21.922	novel transcript	2	118014174	118015673	1
T2D (Control)	ENSG00000100650	SRSF5	24	6	24	0.432024	0.739389	6	12	0.0157343	22.2908	serine and arginine rich splicing factor 5	14	69726900	69772005	1
T2D (Control)	ENSG00000113971	NPHP3	24	6	24	0.432024	0.739389	6	12	0.0250474	7.46234	nephrocystin 3	3	132680609	132722414	-1
T2D (Control)	ENSG00000118402	ELOVL4	12	12	24	0.432024	0.739389	18	6	0.0334848	20.4138	ELOVL fatty acid elongase 4	6	79914814	79947553	-1
T2D (Control)	ENSG00000135336	ORC3	24	12	24	0.432024	0.739389	6	18	0.022566	8.53403	origin recognition complex subunit 3	6	87590067	87667453	1
T2D (Control)	ENSG00000149658	YTHDF1	18	12	24	0.432024	0.739389	24	12	0.0254188	19.4304	YTH N6-methyladenosine RNA binding protein 1	20	63195429	63216139	-1
T2D (Control)	ENSG00000182173	TSEN54	12	12	24	0.432024	0.739389	18	6	0.0467496	15.6403	tRNA splicing endonuclease subunit 54	17	75516060	75524735	1
T2D (Control)	ENSG00000253559	OSGEPL1-AS1	6	12	24	0.432024	0.739389	12	24	0.0427445	8.93117	OSGEPL1 antisense RNA 1	2	189762704	189765556	1
T2D (Control)	ENSG00000133878	DUSP26	18	12	24	0.434244	0.741982	24	12	0.132462	21.3503	dual specificity phosphatase 26	8	33591330	33600023	-1
T2D (Control)	ENSG00000260219	CD2BP2-DT	18	12	24	0.434244	0.741982	24	12	0.279464	3.24842	CD2BP2 divergent transcript	16	30355441	30357104	1
T2D (Control)	ENSG00000075151	EIF4G3	18	6	24	0.435933	0.741982	24	6	0.0195115	1.46036	eukaryotic translation initiation factor 4 gamma 3	1	20806292	21176888	-1
T2D (Control)	ENSG00000280047	AC091825.3	12	6	24	0.435933	0.741982	18	24	0.0674097	10.6316	TEC	5	142165767	142168387	1
T2D (Control)	ENSG00000108946	PRKAR1A	18	6	24	0.437628	0.741982	24	6	0.0156656	21.4128	protein kinase cAMP-dependent type I regulatory subunit alpha	17	68511780	68551319	1
T2D (Control)	ENSG00000168591	TMUB2	24	6	24	0.437628	0.741982	6	12	0.0120999	7.23889	transmembrane and ubiquitin like domain containing 2	17	44186970	44191929	1
T2D (Control)	ENSG00000204963	PCDHA7	24	6	24	0.437628	0.741982	6	12	0.138922	5.97011	protocadherin alpha 7	5	140834248	141012347	1
T2D (Control)	ENSG00000253953	PCDHGB4	6	6	24	0.437628	0.741982	12	18	0.0856114	14.9674	protocadherin gamma subfamily B, 4	5	141387698	141512979	1
T2D (Control)	ENSG00000271147	ARMCX5-GPRASP2	12	12	24	0.437628	0.741982	18	6	0.0777106	16.9029	ARMCX5-GPRASP2 readthrough	X	102599512	102714671	1
T2D (Control)	ENSG00000107864	CPEB3	24	6	24	0.438801	0.741982	6	12	0.0158184	2.19174	cytoplasmic polyadenylation element binding protein 3	10	92046692	92291078	-1
T2D (Control)	ENSG00000100568	VTI1B	12	6	24	0.438933	0.741982	18	24	0.0211864	16.5148	vesicle transport through interaction with t-SNAREs 1B	14	67647085	67674820	-1
T2D (Control)	ENSG00000104299	INTS9	12	6	24	0.438933	0.741982	18	24	0.0371208	13.275	integrator complex subunit 9	8	28767661	28890242	-1
T2D (Control)	ENSG00000108830	RND2	12	6	24	0.438933	0.741982	18	24	0.168999	16.5871	Rho family GTPase 2	17	43025231	43032041	1
T2D (Control)	ENSG00000111845	PAK1IP1	12	6	24	0.438933	0.741982	18	24	0.0197958	16.1425	PAK1 interacting protein 1	6	10694972	10709782	1
T2D (Control)	ENSG00000124216	SNAI1	12	6	24	0.438933	0.741982	18	24	0.126175	13.9316	snail family transcriptional repressor 1	20	49982980	49988886	1
T2D (Control)	ENSG00000133460	SLC2A11	12	6	24	0.438933	0.741982	18	24	0.0221275	12.6985	solute carrier family 2 member 11	22	23856703	23886309	1
T2D (Control)	ENSG00000136710	CCDC115	12	6	24	0.438933	0.741982	18	24	0.0315883	16.8535	coiled-coil domain containing 115	2	130337933	130342699	-1
T2D (Control)	ENSG00000165458	INPPL1	12	6	24	0.438933	0.741982	18	24	0.0347544	14.6598	inositol polyphosphate phosphatase like 1	11	72223701	72239147	1
T2D (Control)	ENSG00000167065	DUSP18	12	6	24	0.438933	0.741982	18	24	0.0208529	12.038	dual specificity phosphatase 18	22	30652051	30667890	-1
T2D (Control)	ENSG00000185049	NELFA	12	6	24	0.438933	0.741982	18	24	0.0298865	19.0012	negative elongation factor complex member A	4	1982717	2041903	-1
T2D (Control)	ENSG00000187616	MYMK	12	6	24	0.438933	0.741982	18	24	0.0519949	13.2806	myomaker, myoblast fusion factor	9	133514586	133528612	-1
T2D (Control)	ENSG00000198026	ZNF335	12	6	24	0.438933	0.741982	18	24	0.0343489	14.0686	zinc finger protein 335	20	45948660	45972203	-1
T2D (Control)	ENSG00000204291	COL15A1	12	6	24	0.438933	0.741982	18	24	0.110819	16.412	collagen type XV alpha 1 chain	9	98943179	99070792	1
T2D (Control)	ENSG00000221886	ZBED8	12	6	24	0.438933	0.741982	18	24	0.0453021	12.5915	zinc finger BED-type containing 8	5	160393148	160400054	-1
T2D (Control)	ENSG00000260276	AC022167.2	12	6	24	0.438933	0.741982	18	24	0.112654	17.2436	novel transcript, antisense to CARHSP1	16	8848105	8860456	1
T2D (Control)	ENSG00000007968	E2F2	24	12	24	0.440725	0.741982	6	18	0.279933	6.27381	E2F transcription factor 2	1	23506438	23531233	-1
T2D (Control)	ENSG00000008283	CYB561	18	12	24	0.440725	0.741982	24	12	0.0377518	21.3921	cytochrome b561	17	63432304	63446354	-1
T2D (Control)	ENSG00000011201	ANOS1	6	12	24	0.440725	0.741982	12	24	0.129987	16.7932	anosmin 1	X	8528874	8732137	-1
T2D (Control)	ENSG00000025293	PHF20	18	12	24	0.440725	0.741982	24	12	0.02983	1.03509	PHD finger protein 20	20	35771974	35950370	1
T2D (Control)	ENSG00000037897	METTL1	12	12	24	0.440725	0.741982	18	6	0.0502723	18.9163	methyltransferase like 1	12	57768471	57772119	-1
T2D (Control)	ENSG00000038382	TRIO	24	12	24	0.440725	0.741982	6	18	0.0313139	4.49011	trio Rho guanine nucleotide exchange factor	5	14143342	14532128	1
T2D (Control)	ENSG00000047621	C12orf4	6	12	24	0.440725	0.741982	12	24	0.0325279	11.1646	chromosome 12 open reading frame 4	12	4487735	4538508	-1
T2D (Control)	ENSG00000063177	RPL18	12	12	24	0.440725	0.741982	18	6	0.0145844	17.148	ribosomal protein L18	19	48615328	48619184	-1
T2D (Control)	ENSG00000065057	NTHL1	12	12	24	0.440725	0.741982	18	6	0.0229337	16.6978	nth like DNA glycosylase 1	16	2039815	2047866	-1
T2D (Control)	ENSG00000068323	TFE3	12	12	24	0.440725	0.741982	18	6	0.0182662	18.5873	transcription factor binding to IGHM enhancer 3	X	49028726	49043410	-1
T2D (Control)	ENSG00000068912	ERLEC1	12	12	24	0.440725	0.741982	18	6	0.0198305	20.2152	endoplasmic reticulum lectin 1	2	53787044	53818819	1
T2D (Control)	ENSG00000071794	HLTF	24	12	24	0.440725	0.741982	6	18	0.0413517	4.97332	helicase like transcription factor	3	149030127	149086554	-1
T2D (Control)	ENSG00000074219	TEAD2	18	12	24	0.440725	0.741982	24	12	0.0438288	0.437919	TEA domain transcription factor 2	19	49340595	49362457	-1
T2D (Control)	ENSG00000074803	SLC12A1	6	12	24	0.440725	0.741982	12	24	0.298169	9.38865	solute carrier family 12 member 1	15	48178438	48304078	1
T2D (Control)	ENSG00000075303	SLC25A40	24	12	24	0.440725	0.741982	6	18	0.0321234	4.23535	solute carrier family 25 member 40	7	87833568	87876360	-1
T2D (Control)	ENSG00000075415	SLC25A3	18	12	24	0.440725	0.741982	24	12	0.0289014	0.178061	solute carrier family 25 member 3	12	98593591	98606379	1
T2D (Control)	ENSG00000078295	ADCY2	6	12	24	0.440725	0.741982	12	24	0.114847	11.0565	adenylate cyclase 2	5	7396138	7830081	1
T2D (Control)	ENSG00000083454	P2RX5	12	12	24	0.440725	0.741982	18	6	0.139786	18.8003	purinergic receptor P2X 5	17	3672199	3696240	-1
T2D (Control)	ENSG00000087302	RTRAF	18	12	24	0.440725	0.741982	24	12	0.0215859	0.487286	RNA transcription, translation and transport factor	14	51989514	52010694	1
T2D (Control)	ENSG00000089327	FXYD5	24	12	24	0.440725	0.741982	6	18	0.0528908	5.67526	FXYD domain containing ion transport regulator 5	19	35154730	35169881	1
T2D (Control)	ENSG00000090971	NAT14	12	12	24	0.440725	0.741982	18	6	0.0397518	14.6484	N-acetyltransferase 14 (putative)	19	55485188	55487568	1
T2D (Control)	ENSG00000091428	RAPGEF4	6	12	24	0.440725	0.741982	12	24	0.226927	7.9535	Rap guanine nucleotide exchange factor 4	2	172735274	173052893	1
T2D (Control)	ENSG00000101150	TPD52L2	18	12	24	0.440725	0.741982	24	12	0.0296308	1.96694	TPD52 like 2	20	63865228	63891545	1
T2D (Control)	ENSG00000101246	ARFRP1	12	12	24	0.440725	0.741982	18	6	0.0433279	15.9098	ADP ribosylation factor related protein 1	20	63698642	63708025	-1
T2D (Control)	ENSG00000101871	MID1	6	12	24	0.440725	0.741982	12	24	0.0725634	8.3134	midline 1	X	10445310	10833654	-1
T2D (Control)	ENSG00000102683	SGCG	12	12	24	0.440725	0.741982	18	6	0.0502269	18.396	sarcoglycan gamma	13	23180952	23325165	1
T2D (Control)	ENSG00000103034	NDRG4	12	12	24	0.440725	0.741982	18	6	0.046082	15.988	NDRG family member 4	16	58462846	58513628	1
T2D (Control)	ENSG00000103196	CRISPLD2	12	12	24	0.440725	0.741982	18	6	0.125831	16.2953	cysteine rich secretory protein LCCL domain containing 2	16	84819985	84920768	1
T2D (Control)	ENSG00000104904	OAZ1	18	12	24	0.440725	0.741982	24	12	0.0219007	0.658016	ornithine decarboxylase antizyme 1	19	2269509	2273490	1
T2D (Control)	ENSG00000105329	TGFB1	24	12	24	0.440725	0.741982	6	18	0.0439007	7.84741	transforming growth factor beta 1	19	41301587	41353922	-1
T2D (Control)	ENSG00000106399	RPA3	18	12	24	0.440725	0.741982	24	12	0.067927	1.82711	replication protein A3	7	7636518	7718607	-1
T2D (Control)	ENSG00000106477	CEP41	6	12	24	0.440725	0.741982	12	24	0.0188015	9.43975	centrosomal protein 41	7	130393771	130442433	-1
T2D (Control)	ENSG00000107929	LARP4B	18	12	24	0.440725	0.741982	24	12	0.0143603	0.660458	La ribonucleoprotein 4B	10	806914	931705	-1
T2D (Control)	ENSG00000108187	PBLD	18	12	24	0.440725	0.741982	24	12	0.0398958	0.347731	phenazine biosynthesis like protein domain containing	10	68282660	68333049	-1
T2D (Control)	ENSG00000109066	TMEM104	24	12	24	0.440725	0.741982	6	18	0.0287334	6.14325	transmembrane protein 104	17	74776499	74839753	1
T2D (Control)	ENSG00000112167	SAYSD1	18	12	24	0.440725	0.741982	24	12	0.0492488	0.698889	SAYSVFN motif domain containing 1	6	39104063	39115186	-1
T2D (Control)	ENSG00000112685	EXOC2	12	12	24	0.440725	0.741982	18	6	0.031975	17.4278	exocyst complex component 2	6	485154	693139	-1
T2D (Control)	ENSG00000113083	LOX	18	12	24	0.440725	0.741982	24	12	0.0615652	0.52782	lysyl oxidase	5	122063195	122078360	-1
T2D (Control)	ENSG00000113360	DROSHA	24	12	24	0.440725	0.741982	6	18	0.048529	4.12882	drosha ribonuclease III	5	31400497	31532196	-1
T2D (Control)	ENSG00000116157	GPX7	24	12	24	0.440725	0.741982	6	18	0.0545725	5.51382	glutathione peroxidase 7	1	52602371	52609051	1
T2D (Control)	ENSG00000116747	RO60	6	12	24	0.440725	0.741982	12	24	0.0236287	13.9341	Ro60, Y RNA binding protein	1	193059422	193091777	1
T2D (Control)	ENSG00000118412	CASP8AP2	6	12	24	0.440725	0.741982	12	24	0.0320923	13.2755	caspase 8 associated protein 2	6	89829894	89874436	1
T2D (Control)	ENSG00000118523	CCN2	18	12	24	0.440725	0.741982	24	12	0.0843268	1.50154	cellular communication network factor 2	6	131948176	131951372	-1
T2D (Control)	ENSG00000120159	CAAP1	24	12	24	0.440725	0.741982	6	18	0.0313698	4.845	caspase activity and apoptosis inhibitor 1	9	26840685	26892803	-1
T2D (Control)	ENSG00000121211	MND1	24	12	24	0.440725	0.741982	6	18	0.547023	4.75782	meiotic nuclear divisions 1	4	153344649	153415118	1
T2D (Control)	ENSG00000122035	RASL11A	18	12	24	0.440725	0.741982	24	12	0.222636	1.57883	RAS like family 11 member A	13	27270830	27275192	1
T2D (Control)	ENSG00000123146	ADGRE5	24	12	24	0.440725	0.741982	6	18	0.0577601	7.99708	adhesion G protein-coupled receptor E5	19	14380501	14408725	1
T2D (Control)	ENSG00000123353	ORMDL2	12	12	24	0.440725	0.741982	18	6	0.0638673	19.1188	ORMDL sphingolipid biosynthesis regulator 2	12	55818041	55821879	1
T2D (Control)	ENSG00000128050	PAICS	18	12	24	0.440725	0.741982	24	12	0.0221463	0.380913	phosphoribosylaminoimidazole carboxylase and phosphoribosylaminoimidazolesuccinocarboxamide synthase	4	56435741	56464579	1
T2D (Control)	ENSG00000128918	ALDH1A2	24	12	24	0.440725	0.741982	6	18	0.316772	1.10584	aldehyde dehydrogenase 1 family member A2	15	57953424	58497866	-1
T2D (Control)	ENSG00000130147	SH3BP4	6	12	24	0.440725	0.741982	12	24	0.0351337	9.21486	SH3 domain binding protein 4	2	234952017	235055714	1
T2D (Control)	ENSG00000130707	ASS1	18	12	24	0.440725	0.741982	24	12	0.0532399	1.31889	argininosuccinate synthase 1	9	130444961	130501274	1
T2D (Control)	ENSG00000131153	GINS2	24	12	24	0.440725	0.741982	6	18	0.188797	4.49944	GINS complex subunit 2	16	85676198	85690073	-1
T2D (Control)	ENSG00000131269	ABCB7	24	12	24	0.440725	0.741982	6	18	0.0191279	8.24572	ATP binding cassette subfamily B member 7	X	75051048	75156732	-1
T2D (Control)	ENSG00000132357	CARD6	12	12	24	0.440725	0.741982	18	6	0.228574	17.8304	caspase recruitment domain family member 6	5	40841308	40860175	1
T2D (Control)	ENSG00000132646	PCNA	24	12	24	0.440725	0.741982	6	18	0.0939143	4.30949	proliferating cell nuclear antigen	20	5114953	5126626	-1
T2D (Control)	ENSG00000134265	NAPG	18	12	24	0.440725	0.741982	24	12	0.0533593	1.37453	NSF attachment protein gamma	18	10525905	10552764	1
T2D (Control)	ENSG00000135045	C9orf40	24	12	24	0.440725	0.741982	6	18	0.0432753	6.8374	chromosome 9 open reading frame 40	9	74946583	74952912	-1
T2D (Control)	ENSG00000136826	KLF4	6	12	24	0.440725	0.741982	12	24	0.0594401	14.6609	Kruppel like factor 4	9	107484852	107490482	-1
T2D (Control)	ENSG00000141179	PCTP	6	12	24	0.440725	0.741982	12	24	0.0161336	12.2362	phosphatidylcholine transfer protein	17	55751051	55842830	1
T2D (Control)	ENSG00000141542	RAB40B	6	12	24	0.440725	0.741982	12	24	0.0287986	11.65	RAB40B, member RAS oncogene family	17	82654973	82698698	-1
T2D (Control)	ENSG00000142208	AKT1	6	12	24	0.440725	0.741982	12	24	0.0229573	11.3024	AKT serine/threonine kinase 1	14	104769349	104795751	-1
T2D (Control)	ENSG00000142731	PLK4	24	12	24	0.440725	0.741982	6	18	0.157213	6.77309	polo like kinase 4	4	127880893	127899224	1
T2D (Control)	ENSG00000143106	PSMA5	18	12	24	0.440725	0.741982	24	12	0.0361888	22.1234	proteasome 20S subunit alpha 5	1	109399042	109426448	-1
T2D (Control)	ENSG00000144591	GMPPA	6	12	24	0.440725	0.741982	12	24	0.0207676	12.0859	GDP-mannose pyrophosphorylase A	2	219498884	219506989	1
T2D (Control)	ENSG00000146263	MMS22L	24	12	24	0.440725	0.741982	6	18	0.0690862	7.30012	MMS22 like, DNA repair protein	6	97142161	97283217	-1
T2D (Control)	ENSG00000148344	PTGES	12	12	24	0.440725	0.741982	18	6	0.0612862	17.0463	prostaglandin E synthase	9	129738331	129753042	-1
T2D (Control)	ENSG00000149554	CHEK1	24	12	24	0.440725	0.741982	6	18	0.0747889	4.87043	checkpoint kinase 1	11	125625665	125676255	1
T2D (Control)	ENSG00000152503	TRIM36	12	12	24	0.440725	0.741982	18	6	0.106771	11.5316	tripartite motif containing 36	5	115124762	115180546	-1
T2D (Control)	ENSG00000153214	TMEM87B	6	12	24	0.440725	0.741982	12	24	0.0174255	12.6222	transmembrane protein 87B	2	112055269	112119318	1
T2D (Control)	ENSG00000153558	FBXL2	12	12	24	0.440725	0.741982	18	6	0.0219962	17.9844	F-box and leucine rich repeat protein 2	3	33277025	33403662	1
T2D (Control)	ENSG00000154608	CEP170P1	18	12	24	0.440725	0.741982	24	12	0.00896496	10.0686	centrosomal protein 170 pseudogene 1	4	118467590	118554100	1
T2D (Control)	ENSG00000155115	GTF3C6	18	12	24	0.440725	0.741982	24	12	0.0456465	23.1302	general transcription factor IIIC subunit 6	6	110958706	110967890	1
T2D (Control)	ENSG00000155827	RNF20	24	12	24	0.440725	0.741982	6	18	0.0222011	4.00381	ring finger protein 20	9	101533853	101563344	1
T2D (Control)	ENSG00000156475	PPP2R2B	24	12	24	0.440725	0.741982	6	18	0.286994	7.50197	protein phosphatase 2 regulatory subunit Bbeta	5	146581146	147084784	-1
T2D (Control)	ENSG00000158792	SPATA2L	12	12	24	0.440725	0.741982	18	6	0.0652637	15.5617	spermatogenesis associated 2 like	16	89696357	89701705	-1
T2D (Control)	ENSG00000159167	STC1	24	12	24	0.440725	0.741982	6	18	0.322424	6.27167	stanniocalcin 1	8	23841929	23854806	-1
T2D (Control)	ENSG00000159459	UBR1	6	12	24	0.440725	0.741982	12	24	0.0146004	13.2293	ubiquitin protein ligase E3 component n-recognin 1	15	42942897	43106113	-1
T2D (Control)	ENSG00000160716	CHRNB2	6	12	24	0.440725	0.741982	12	24	0.200687	4.77209	cholinergic receptor nicotinic beta 2 subunit	1	154567778	154580013	1
T2D (Control)	ENSG00000161267	BDH1	6	12	24	0.440725	0.741982	12	24	0.0725573	9.12565	3-hydroxybutyrate dehydrogenase 1	3	197509783	197573323	-1
T2D (Control)	ENSG00000163083	INHBB	6	12	24	0.440725	0.741982	12	24	0.313269	6.25265	inhibin subunit beta B	2	120346136	120351803	1
T2D (Control)	ENSG00000164086	DUSP7	12	12	24	0.440725	0.741982	18	6	0.0344189	19.2263	dual specificity phosphatase 7	3	52048919	52056571	-1
T2D (Control)	ENSG00000164172	MOCS2	18	12	24	0.440725	0.741982	24	12	0.0507031	2.19664	molybdenum cofactor synthesis 2	5	53095679	53110063	-1
T2D (Control)	ENSG00000164253	WDR41	12	12	24	0.440725	0.741982	18	6	0.0316161	20.6353	WD repeat domain 41	5	77425970	77620611	-1
T2D (Control)	ENSG00000164638	SLC29A4	12	12	24	0.440725	0.741982	18	6	0.111502	17.7063	solute carrier family 29 member 4	7	5274369	5306870	1
T2D (Control)	ENSG00000166441	RPL27A	18	12	24	0.440725	0.741982	24	12	0.0341264	0.561842	ribosomal protein L27a	11	8682788	8714759	1
T2D (Control)	ENSG00000166780	BMERB1	18	12	24	0.440725	0.741982	24	12	0.0541224	23.5504	bMERB domain containing 1	16	15434475	15625028	1
T2D (Control)	ENSG00000167604	NFKBID	24	12	24	0.440725	0.741982	6	18	0.330333	5.96657	NFKB inhibitor delta	19	35887653	35902303	-1
T2D (Control)	ENSG00000167969	ECI1	12	12	24	0.440725	0.741982	18	6	0.0161474	15.362	enoyl-CoA delta isomerase 1	16	2239402	2252300	-1
T2D (Control)	ENSG00000169021	UQCRFS1	18	12	24	0.440725	0.741982	24	12	0.0481039	1.42428	ubiquinol-cytochrome c reductase, Rieske iron-sulfur polypeptide 1	19	29205320	29213151	-1
T2D (Control)	ENSG00000169756	LIMS1	18	12	24	0.440725	0.741982	24	12	0.0231378	23.4921	LIM zinc finger domain containing 1	2	108534355	108687246	1
T2D (Control)	ENSG00000170473	PYM1	18	12	24	0.440725	0.741982	24	12	0.060647	1.43195	PYM homolog 1, exon junction complex associated factor	12	55901413	55932618	-1
T2D (Control)	ENSG00000171792	RHNO1	24	12	24	0.440725	0.741982	6	18	0.0449366	3.10576	RAD9-HUS1-RAD1 interacting nuclear orphan 1	12	2876258	2889524	1
T2D (Control)	ENSG00000171863	RPS7	18	12	24	0.440725	0.741982	24	12	0.0387809	0.037695	ribosomal protein S7	2	3575260	3580920	1
T2D (Control)	ENSG00000172197	MBOAT1	18	12	24	0.440725	0.741982	24	12	0.0751828	22.7701	membrane bound O-acyltransferase domain containing 1	6	20099684	20212469	-1
T2D (Control)	ENSG00000172331	BPGM	18	12	24	0.440725	0.741982	24	12	0.0409044	0.492371	bisphosphoglycerate mutase	7	134646811	134679816	1
T2D (Control)	ENSG00000172663	TMEM134	18	12	24	0.440725	0.741982	24	12	0.0683737	2.75424	transmembrane protein 134	11	67461710	67469272	-1
T2D (Control)	ENSG00000174744	BRMS1	6	12	24	0.440725	0.741982	12	24	0.0290395	10.526	BRMS1 transcriptional repressor and anoikis regulator	11	66337333	66345125	-1
T2D (Control)	ENSG00000177034	MTX3	12	12	24	0.440725	0.741982	18	6	0.0349249	17.9998	metaxin 3	5	79976716	79991262	-1
T2D (Control)	ENSG00000177082	WDR73	6	12	24	0.440725	0.741982	12	24	0.0216607	12.4772	WD repeat domain 73	15	84639285	84654343	-1
T2D (Control)	ENSG00000177084	POLE	24	12	24	0.440725	0.741982	6	18	0.0438145	7.10761	DNA polymerase epsilon, catalytic subunit	12	132623753	132687376	-1
T2D (Control)	ENSG00000177700	POLR2L	12	12	24	0.440725	0.741982	18	6	0.0110296	22.7467	RNA polymerase II subunit L	11	837356	842529	-1
T2D (Control)	ENSG00000178031	ADAMTSL1	6	12	24	0.440725	0.741982	12	24	0.0208007	8.03405	ADAMTS like 1	9	17906563	18910950	1
T2D (Control)	ENSG00000181026	AEN	6	12	24	0.440725	0.741982	12	24	0.0294618	8.54841	apoptosis enhancing nuclease	15	88621337	88632281	1
T2D (Control)	ENSG00000181350	LRRC75A	12	12	24	0.440725	0.741982	18	6	0.079469	15.6236	leucine rich repeat containing 75A	17	16441577	16492193	-1
T2D (Control)	ENSG00000181408	UTS2R	6	12	24	0.440725	0.741982	12	24	0.261502	12.5888	urotensin 2 receptor	17	82374230	82375586	1
T2D (Control)	ENSG00000182742	HOXB4	12	12	24	0.440725	0.741982	18	6	0.0744507	13.2323	homeobox B4	17	48575507	48578350	-1
T2D (Control)	ENSG00000183117	CSMD1	18	12	24	0.440725	0.741982	24	12	0.462464	20.7534	CUB and Sushi multiple domains 1	8	2935353	4994972	-1
T2D (Control)	ENSG00000183814	LIN9	24	12	24	0.440725	0.741982	6	18	0.0908386	6.97001	lin-9 DREAM MuvB core complex component	1	226231149	226309869	-1
T2D (Control)	ENSG00000185112	FAM43A	6	12	24	0.440725	0.741982	12	24	0.0580402	13.5157	family with sequence similarity 43 member A	3	194685883	194689037	1
T2D (Control)	ENSG00000185340	GAS2L1	6	12	24	0.440725	0.741982	12	24	0.0596831	9.92264	growth arrest specific 2 like 1	22	29306582	29312785	1
T2D (Control)	ENSG00000185697	MYBL1	24	12	24	0.440725	0.741982	6	18	0.116731	5.92041	MYB proto-oncogene like 1	8	66562175	66614247	-1
T2D (Control)	ENSG00000187837	H1-2	24	12	24	0.440725	0.741982	6	18	0.0819431	3.25256	H1.2 linker histone, cluster member	6	26055740	26056470	-1
T2D (Control)	ENSG00000188451	SRP72P2	12	12	24	0.440725	0.741982	18	6	0.130251	15.8806	signal recognition particle 72 pseudogene 2	6	158237336	158242797	-1
T2D (Control)	ENSG00000189362	NEMP2	6	12	24	0.440725	0.741982	12	24	0.0595915	11.9534	nuclear envelope integral membrane protein 2	2	190504338	190534722	-1
T2D (Control)	ENSG00000189420	ZFP92	6	12	24	0.440725	0.741982	12	24	0.242652	11.0247	ZFP92 zinc finger protein	X	153418322	153426481	1
T2D (Control)	ENSG00000196550	FAM72A	24	12	24	0.440725	0.741982	6	18	0.324621	4.85251	family with sequence similarity 72 member A	1	206186179	206204414	-1
T2D (Control)	ENSG00000196656	AC004057.1	6	12	24	0.440725	0.741982	12	24	0.0796779	10.2483	ribosomal protein S26 (RPS26) pseudogene	4	113214046	113217170	-1
T2D (Control)	ENSG00000197863	ZNF790	12	12	24	0.440725	0.741982	18	6	0.0349741	16.1051	zinc finger protein 790	19	36817428	36850787	-1
T2D (Control)	ENSG00000198189	HSD17B11	12	12	24	0.440725	0.741982	18	6	0.0383635	20.0841	hydroxysteroid 17-beta dehydrogenase 11	4	87336515	87391188	-1
T2D (Control)	ENSG00000198331	HYLS1	24	12	24	0.440725	0.741982	6	18	0.0722688	6.28846	HYLS1 centriolar and ciliogenesis associated	11	125883614	125900648	1
T2D (Control)	ENSG00000198924	DCLRE1A	18	12	24	0.440725	0.741982	24	12	0.03959	2.37357	DNA cross-link repair 1A	10	113834725	113854383	-1
T2D (Control)	ENSG00000203761	MSTO2P	24	12	24	0.440725	0.741982	6	18	0.129787	5.74079	misato family member 2, pseudogene	1	155745829	155750137	1
T2D (Control)	ENSG00000204390	HSPA1L	12	12	24	0.440725	0.741982	18	6	0.0589204	19.0024	heat shock protein family A (Hsp70) member 1 like	6	31809619	31815283	-1
T2D (Control)	ENSG00000204564	C6orf136	24	12	24	0.440725	0.741982	6	18	0.11453	4.74044	chromosome 6 open reading frame 136	6	30647039	30653210	1
T2D (Control)	ENSG00000204620	AC115618.1	12	12	24	0.440725	0.741982	18	6	0.072952	14.2033	novel transcript, antisense to RBM3	X	48568014	48574860	-1
T2D (Control)	ENSG00000205060	SLC35B4	6	12	24	0.440725	0.741982	12	24	0.0214835	11.0369	solute carrier family 35 member B4	7	134289332	134316930	-1
T2D (Control)	ENSG00000211450	SELENOH	12	12	24	0.440725	0.741982	18	6	0.0306872	14.5843	selenoprotein H	11	57741250	57743554	1
T2D (Control)	ENSG00000221947	XKR9	6	12	24	0.440725	0.741982	12	24	0.0968708	12.6581	XK related 9	8	70669339	70790371	1
T2D (Control)	ENSG00000223773	CD99P1	6	12	24	0.440725	0.741982	12	24	0.0938833	12.7185	CD99 molecule pseudogene 1	X	2609348	2657229	1
T2D (Control)	ENSG00000224023	EDRF1-DT	18	12	24	0.440725	0.741982	24	12	0.359665	2.52478	EDRF1 divergent transcript	10	125700436	125719566	-1
T2D (Control)	ENSG00000224786	CETN4P	18	12	24	0.440725	0.741982	24	12	0.275379	3.01267	centrin 4, pseudogene	4	122728532	122732482	-1
T2D (Control)	ENSG00000227825	SLC9A7P1	18	12	24	0.440725	0.741982	24	12	0.156822	1.43413	solute carrier family 9 member 7 pseudogene 1	12	98453835	98457145	-1
T2D (Control)	ENSG00000232611	AL683813.2	24	12	24	0.440725	0.741982	6	18	0.31655	5.72658	novel transcript	X	136840931	136847797	-1
T2D (Control)	ENSG00000233822	H2BC15	24	12	24	0.440725	0.741982	6	18	0.158758	4.53758	H2B clustered histone 15	6	27837760	27865798	1
T2D (Control)	ENSG00000233858	LINC02599	18	12	24	0.440725	0.741982	24	12	0.381972	2.43356	long intergenic non-protein coding RNA 2599	8	48590401	48594621	1
T2D (Control)	ENSG00000237989	LINC01679	24	12	24	0.440725	0.741982	6	18	0.316246	5.58607	long intergenic non-protein coding RNA 1679	21	43358147	43362349	-1
T2D (Control)	ENSG00000238271	IFNWP19	24	12	24	0.440725	0.741982	6	18	0.116624	5.23656	interferon omega 1 pseudogene 19	9	21455484	21456049	1
T2D (Control)	ENSG00000240032	LNCSRLR	6	12	24	0.440725	0.741982	12	24	0.121847	14.1494	lncRNA sorafenib resistance in renal cell carcinoma associated	3	146066344	146069185	-1
T2D (Control)	ENSG00000241506	PSMC1P1	6	12	24	0.440725	0.741982	12	24	0.298797	7.25537	proteasome 26S subunit, ATPase 1 pseudogene 1	3	68635705	68637024	1
T2D (Control)	ENSG00000244218	RN7SL81P	6	12	24	0.440725	0.741982	12	24	0.10688	11.6477	RNA, 7SL, cytoplasmic 81, pseudogene	7	128761338	128761598	1
T2D (Control)	ENSG00000254893	AC113404.3	12	12	24	0.440725	0.741982	18	6	0.231898	20.5357	RAP1B, member of RAS oncogene family pseudogene	5	76173629	76174183	-1
T2D (Control)	ENSG00000255153	TOLLIP-AS1	24	12	24	0.440725	0.741982	6	18	0.32573	5.06135	TOLLIP antisense RNA 1 (head to head)	11	1309769	1310707	1
T2D (Control)	ENSG00000259659	AC009996.1	24	12	24	0.440725	0.741982	6	18	0.240011	7.20972	novel transcript	15	44557829	44559188	1
T2D (Control)	ENSG00000262814	MRPL12	12	12	24	0.440725	0.741982	18	6	0.15308	13.0366	mitochondrial ribosomal protein L12	17	81703367	81707517	1
T2D (Control)	ENSG00000263050	AC090617.5	12	12	24	0.440725	0.741982	18	6	0.153448	5.43752	novel transcript	17	2043475	2044968	-1
T2D (Control)	ENSG00000267100	ILF3-DT	6	12	24	0.440725	0.741982	12	24	0.0642235	9.31957	ILF3 divergent transcript	19	10651862	10653844	-1
T2D (Control)	ENSG00000268230	AC012313.3	6	12	24	0.440725	0.741982	12	24	0.0889392	10.8962	novel transcript	19	58346854	58362751	-1
T2D (Control)	ENSG00000271500	AC005183.1	6	12	24	0.440725	0.741982	12	24	0.24353	9.77788	SDA1 domain containing 1 (SDAD1) pseudogene	12	1695830	1698044	-1
T2D (Control)	ENSG00000272092	AC087623.2	6	12	24	0.440725	0.741982	12	24	0.266915	6.67818	novel transcript	8	38382364	38383461	1
T2D (Control)	ENSG00000272941	AC083862.1	6	12	24	0.440725	0.741982	12	24	0.170823	8.23955	novel transcript, antisense to C7orf49	7	135168403	135169547	1
T2D (Control)	ENSG00000273271	AP000254.2	18	12	24	0.440725	0.741982	24	12	0.32233	1.8249	novel transcript, antisense to SOD1	21	31666728	31667247	-1
T2D (Control)	ENSG00000276023	DUSP14	18	12	24	0.440725	0.741982	24	12	0.0603424	0.560805	dual specificity phosphatase 14	17	37489891	37513501	1
T2D (Control)	ENSG00000279059	AC007485.2	24	12	24	0.440725	0.741982	6	18	0.0435587	4.11974	TEC	17	54956760	54958426	-1
T2D (Control)	ENSG00000140939	NOL3	12	12	24	0.441328	0.742611	18	6	0.0357553	20.8818	nucleolar protein 3	16	67170154	67175735	1
T2D (Control)	ENSG00000154096	THY1	12	6	24	0.441328	0.742611	18	24	0.0104887	17.2564	Thy-1 cell surface antigen	11	119415476	119424985	-1
T2D (Control)	ENSG00000154655	L3MBTL4	24	6	24	0.441328	0.742611	6	12	0.274699	23.8878	L3MBTL histone methyl-lysine binding protein 4	18	5954706	6415237	-1
T2D (Control)	ENSG00000139370	SLC15A4	6	12	24	0.44146	0.742611	12	24	0.0156227	9.88849	solute carrier family 15 member 4	12	128793194	128823958	-1
T2D (Control)	ENSG00000145949	MYLK4	12	6	24	0.44146	0.742611	18	24	0.0910465	14.1657	myosin light chain kinase family member 4	6	2663629	2750922	-1
T2D (Control)	ENSG00000169271	HSPB3	12	12	24	0.44146	0.742611	18	6	0.0860419	16.3391	heat shock protein family B (small) member 3	5	54455699	54456377	1
T2D (Control)	ENSG00000198910	L1CAM	6	6	24	0.44146	0.742611	12	18	0.0415589	0.976739	L1 cell adhesion molecule	X	153861514	153886173	-1
T2D (Control)	ENSG00000232284	GNG12-AS1	12	12	24	0.44146	0.742611	18	6	0.0761654	19.3746	GNG12, DIRAS3 and WLS antisense RNA 1	1	67832303	68202987	1
T2D (Control)	ENSG00000263740	RN7SL4P	18	12	24	0.44146	0.742611	24	12	0.074287	1.55896	RNA, 7SL, cytoplasmic 4, pseudogene	3	15738515	15738809	1
T2D (Control)	ENSG00000105889	STEAP1B	18	12	24	0.442012	0.743403	24	12	0.297393	23.6968	STEAP family member 1B	7	22419444	22727613	-1
T2D (Control)	ENSG00000147127	RAB41	18	12	24	0.442012	0.743403	24	12	0.154233	2.94046	RAB41, member RAS oncogene family	X	70282093	70285002	1
T2D (Control)	ENSG00000089335	ZNF302	18	6	24	0.443303	0.745169	24	6	0.0279135	17.9691	zinc finger protein 302	19	34677639	34686397	1
T2D (Control)	ENSG00000105983	LMBR1	18	6	24	0.443303	0.745169	24	6	0.0169138	22.7778	limb development membrane protein 1	7	156668946	156893216	-1
T2D (Control)	ENSG00000151332	MBIP	6	6	24	0.443303	0.745169	12	18	0.0216875	11.7988	MAP3K12 binding inhibitory protein 1	14	36298564	36320637	-1
T2D (Control)	ENSG00000165115	KIF27	6	12	24	0.443303	0.745169	12	24	0.0500355	11.509	kinesin family member 27	9	83834099	83921465	-1
T2D (Control)	ENSG00000181690	PLAG1	6	6	24	0.443303	0.745169	12	18	0.066486	13.9699	PLAG1 zinc finger	8	56160909	56211324	-1
T2D (Control)	ENSG00000275895	U2AF1L5	6	12	24	0.443303	0.745169	12	24	0.252952	13.6103	U2 small nuclear RNA auxiliary factor 1 like 5	21	6484623	6499261	-1
T2D (Control)	ENSG00000142303	ADAMTS10	6	12	24	0.444742	0.747451	12	24	0.0711777	10.8226	ADAM metallopeptidase with thrombospondin type 1 motif 10	19	8580240	8610735	-1
T2D (Control)	ENSG00000221869	CEBPD	6	6	24	0.444742	0.747451	12	18	0.128867	14.3863	CCAAT enhancer binding protein delta	8	47736913	47738164	-1
T2D (Control)	ENSG00000147852	VLDLR	18	6	24	0.446701	0.750607	24	6	0.0325063	22.6947	very low density lipoprotein receptor	9	2621787	2660056	1
T2D (Control)	ENSG00000153944	MSI2	24	6	24	0.446701	0.750607	6	12	0.00708022	13.8929	musashi RNA binding protein 2	17	57255851	57684689	1
T2D (Control)	ENSG00000160094	ZNF362	6	6	24	0.446923	0.750775	12	18	0.0218911	11.1559	zinc finger protein 362	1	33256492	33300719	1
T2D (Control)	ENSG00000204149	AGAP6	6	6	24	0.446923	0.750775	12	18	0.0331632	8.96734	ArfGAP with GTPase domain, ankyrin repeat and PH domain 6	10	49982190	50010499	1
T2D (Control)	ENSG00000230390	LINC01048	6	6	24	0.446923	0.750775	12	18	0.354783	16.3377	long intergenic non-protein coding RNA 1048	13	37481467	37484769	-1
T2D (Control)	ENSG00000158470	B4GALT5	24	6	24	0.450419	0.756146	6	12	0.02436	0.282455	beta-1,4-galactosyltransferase 5	20	49632945	49713878	-1
T2D (Control)	ENSG00000105085	MED26	6	6	24	0.450693	0.756146	12	18	0.0489924	4.2426	mediator complex subunit 26	19	16574907	16629062	-1
T2D (Control)	ENSG00000128709	HOXD9	18	12	24	0.450693	0.756146	24	12	0.348633	1.51594	homeobox D9	2	176122719	176124937	1
T2D (Control)	ENSG00000136738	STAM	12	12	24	0.450693	0.756146	18	6	0.025034	20.8554	signal transducing adaptor molecule	10	17644151	17716824	1
T2D (Control)	ENSG00000148396	SEC16A	24	6	24	0.450693	0.756146	6	12	0.0308929	0.857889	SEC16 homolog A, endoplasmic reticulum export factor	9	136440096	136483759	-1
T2D (Control)	ENSG00000186354		18	6	24	0.450693	0.756146	24	6	0.224635	3.08728			#N/A	#N/A	#N/A
T2D (Control)	ENSG00000196263	ZNF471	12	6	24	0.450693	0.756146	18	24	0.0322879	14.7227	zinc finger protein 471	19	56507850	56530221	1
T2D (Control)	ENSG00000203585	LINC02408	6	12	24	0.450693	0.756146	12	24	0.325744	13.4627	long intergenic non-protein coding RNA 2408	12	67443105	67590771	1
T2D (Control)	ENSG00000227500	SCAMP4	24	6	24	0.450693	0.756146	6	12	0.0173678	2.9905	secretory carrier membrane protein 4	19	1905372	1926013	1
T2D (Control)	ENSG00000228043	AC114763.1	24	6	24	0.450693	0.756146	6	12	0.206739	22.409	novel transcript	2	138418284	138501698	-1
T2D (Control)	ENSG00000231890	DARS-AS1	24	12	24	0.450693	0.756146	6	18	0.264895	4.65218	DARS antisense RNA 1	2	135985176	136022593	1
T2D (Control)	ENSG00000234509	AP000253.1	6	6	24	0.450693	0.756146	12	18	0.175341	2.30257	novel transcript	21	31653593	31659500	-1
T2D (Control)	ENSG00000259125	LRP1-AS	12	6	24	0.450693	0.756146	18	24	0.12231	3.8115	LRP1 antisense RNA	12	57144620	57147619	-1
T2D (Control)	ENSG00000280123		24	6	24	0.450693	0.756146	6	12	0.0878336	4.24692			#N/A	#N/A	#N/A
T2D (Control)	ENSG00000078319	PMS2P1	24	12	24	0.451285	0.756248	6	18	0.0978741	2.43944	PMS1 homolog 2, mismatch repair system component pseudogene 1	7	100320992	100341908	-1
T2D (Control)	ENSG00000107099	DOCK8	24	12	24	0.451285	0.756248	6	18	0.335018	7.62551	dedicator of cytokinesis 8	9	214854	465259	1
T2D (Control)	ENSG00000107518	ATRNL1	24	12	24	0.451285	0.756248	6	18	0.0959327	4.33802	attractin like 1	10	115093365	115948999	1
T2D (Control)	ENSG00000118579	MED28	6	6	24	0.451285	0.756248	12	18	0.0165216	6.37532	mediator complex subunit 28	4	17614641	17634105	1
T2D (Control)	ENSG00000159450	TCHH	18	12	24	0.451285	0.756248	24	12	0.347414	2.86542	trichohyalin	1	152106317	152115454	-1
T2D (Control)	ENSG00000160746	ANO10	24	12	24	0.451285	0.756248	6	18	0.0416623	3.01216	anoctamin 10	3	43354859	43691594	-1
T2D (Control)	ENSG00000189339	SLC35E2B	12	6	24	0.451285	0.756248	18	24	0.00995516	11.1213	solute carrier family 35 member E2B	1	1659529	1692795	-1
T2D (Control)	ENSG00000196123	KIAA0895L	6	6	24	0.451285	0.756248	12	18	0.0510162	10.5057	KIAA0895 like	16	67175599	67184040	-1
T2D (Control)	ENSG00000226375	AL022310.1	18	12	24	0.451285	0.756248	24	12	0.439862	1.26009	novel transcript	1	173174300	173175503	-1
T2D (Control)	ENSG00000232838	PET117	18	12	24	0.451285	0.756248	24	12	0.253092	2.79	PET117 cytochrome c oxidase chaperone	20	18137863	18143169	1
T2D (Control)	ENSG00000237438	CECR7	18	6	24	0.451285	0.756248	24	6	0.255048	19.2706	cat eye syndrome chromosome region, candidate 7	22	17036570	17060825	1
T2D (Control)	ENSG00000255142	AP006621.2	24	12	24	0.451285	0.756248	6	18	0.460238	1.96701	novel transcript	11	781645	782105	1
T2D (Control)	ENSG00000283646	LINC02009	12	6	24	0.451285	0.756248	18	24	0.113481	11.2806	long intergenic non-protein coding RNA 2009	3	46416524	46423591	-1
T2D (Control)	ENSG00000123684	LPGAT1	24	12	24	0.452274	0.757835	6	18	0.00819839	4.49785	lysophosphatidylglycerol acyltransferase 1	1	211743457	211830763	-1
T2D (Control)	ENSG00000148737	TCF7L2	6	6	24	0.453366	0.759597	12	18	0.0168881	11.8008	transcription factor 7 like 2	10	112950247	113167678	1
T2D (Control)	ENSG00000163803	PLB1	24	12	24	0.457404	0.762455	6	18	0.100679	6.52593	phospholipase B1	2	28457145	28644142	1
T2D (Control)	ENSG00000257108	NHLRC4	18	6	24	0.457404	0.762455	24	6	0.122079	3.21074	NHL repeat containing 4	16	567005	569495	1
T2D (Control)	ENSG00000087206	UIMC1	12	12	24	0.458519	0.762455	18	6	0.0246014	0.816388	ubiquitin interaction motif containing 1	5	176905005	177022633	-1
T2D (Control)	ENSG00000011451	WIZ	24	12	24	0.45889	0.762455	6	18	0.0386635	8.23651	WIZ zinc finger	19	15419978	15449956	-1
T2D (Control)	ENSG00000066422	ZBTB11	12	6	24	0.45889	0.762455	18	24	0.00743048	16.3982	zinc finger and BTB domain containing 11	3	101648889	101677132	-1
T2D (Control)	ENSG00000109063	MYH3	12	6	24	0.45889	0.762455	18	24	0.133702	14.5054	myosin heavy chain 3	17	10628526	10657309	-1
T2D (Control)	ENSG00000114391	RPL24	18	12	24	0.45889	0.762455	24	12	0.0312352	22.5229	ribosomal protein L24	3	101681091	101686718	-1
T2D (Control)	ENSG00000115828	QPCT	18	6	24	0.45889	0.762455	24	6	0.0427297	21.0742	glutaminyl-peptide cyclotransferase	2	37342827	37373322	1
T2D (Control)	ENSG00000119912	IDE	18	6	24	0.45889	0.762455	24	6	0.0118864	0.201672	insulin degrading enzyme	10	92451684	92574093	-1
T2D (Control)	ENSG00000131697	NPHP4	6	6	24	0.45889	0.762455	12	18	0.0404544	7.58601	nephrocystin 4	1	5862811	5992473	-1
T2D (Control)	ENSG00000132334	PTPRE	6	6	24	0.45889	0.762455	12	18	0.279016	5.88683	protein tyrosine phosphatase receptor type E	10	127907061	128085855	1
T2D (Control)	ENSG00000146729	NIPSNAP2	18	12	24	0.45889	0.762455	24	12	0.0323849	1.25577	nipsnap homolog 2	7	55951793	56000181	1
T2D (Control)	ENSG00000149292	TTC12	18	6	24	0.45889	0.762455	24	6	0.0410089	0.0242093	tetratricopeptide repeat domain 12	11	113314529	113383544	1
T2D (Control)	ENSG00000150687	PRSS23	24	6	24	0.45889	0.762455	6	12	0.0420857	2.58563	serine protease 23	11	86791059	86952910	1
T2D (Control)	ENSG00000152404	CWF19L2	6	6	24	0.45889	0.762455	12	18	0.036638	6.47544	CWF19 like cell cycle control factor 2	11	107326345	107457844	-1
T2D (Control)	ENSG00000162972	MAIP1	18	6	24	0.45889	0.762455	24	6	0.0369083	21.2622	matrix AAA peptidase interacting protein 1	2	199955317	200008540	1
T2D (Control)	ENSG00000163584	RPL22L1	18	12	24	0.45889	0.762455	24	12	0.0562524	23.8334	ribosomal protein L22 like 1	3	170864875	170870208	-1
T2D (Control)	ENSG00000165140	FBP1	6	12	24	0.45889	0.762455	12	24	0.280066	13.535	fructose-bisphosphatase 1	9	94603133	94640249	-1
T2D (Control)	ENSG00000168710	AHCYL1	12	6	24	0.45889	0.762455	18	24	0.0200693	15.333	adenosylhomocysteinase like 1	1	109984765	110023742	1
T2D (Control)	ENSG00000170365	SMAD1	12	6	24	0.45889	0.762455	18	24	0.0347087	16.6494	SMAD family member 1	4	145481194	145559176	1
T2D (Control)	ENSG00000173456	RNF26	6	12	24	0.45889	0.762455	12	24	0.0623856	7.48465	ring finger protein 26	11	119334527	119337309	1
T2D (Control)	ENSG00000174206	C12orf66	12	12	24	0.45889	0.762455	18	6	0.0305792	18.3876	chromosome 12 open reading frame 66	12	64186316	64222296	-1
T2D (Control)	ENSG00000177483	RBM44	6	12	24	0.45889	0.762455	12	24	0.0602004	8.17522	RNA binding motif protein 44	2	237798389	237842808	1
T2D (Control)	ENSG00000179388	EGR3	18	6	24	0.45889	0.762455	24	6	0.118401	2.09423	early growth response 3	8	22687659	22693480	-1
T2D (Control)	ENSG00000197056	ZMYM1	6	12	24	0.45889	0.762455	12	24	0.047813	14.0023	zinc finger MYM-type containing 1	1	35032172	35115859	1
T2D (Control)	ENSG00000204745	AC083899.1	24	12	24	0.45889	0.762455	6	18	0.281283	6.0542	anaphase promoting complex subunit 1 (ANAPC1) pseudogene	2	87125198	87196629	1
T2D (Control)	ENSG00000207971	MIR125B1	6	6	24	0.45889	0.762455	12	18	0.0710575	9.71012	microRNA 125b-1	11	122099757	122099844	-1
T2D (Control)	ENSG00000225526	MKRN2OS	18	6	24	0.45889	0.762455	24	6	0.0852949	1.01179	MKRN2 opposite strand	3	12514934	12561059	-1
T2D (Control)	ENSG00000228078	HLA-U	12	6	24	0.45889	0.762455	18	24	0.18262	16.7334	major histocompatibility complex, class I, U (pseudogene)	6	29934101	29934286	1
T2D (Control)	ENSG00000230091	TMEM254-AS1	24	12	24	0.45889	0.762455	6	18	0.101485	3.34423	TMEM254 antisense RNA 1	10	80046860	80078912	-1
T2D (Control)	ENSG00000249244	AC110373.1	24	6	24	0.45889	0.762455	6	12	0.242683	4.13002	glycerol kinase 2 pseudogene	4	119391831	119395335	-1
T2D (Control)	ENSG00000254154	CRYZL2P-SEC16B	6	6	24	0.45889	0.762455	12	18	0.180672	6.82035	CRYZL2P-SEC16B readthrough	1	177928788	178038007	-1
T2D (Control)	ENSG00000262061	AC129507.1	12	12	24	0.45889	0.762455	18	6	0.118422	16.4351	novel transcript, antisense to RPH3AL	17	331205	333488	1
T2D (Control)	ENSG00000265727	RN7SL648P	24	12	24	0.45889	0.762455	6	18	0.137871	8.41758	RNA, 7SL, cytoplasmic 648, pseudogene	X	74242608	74242908	-1
T2D (Control)	ENSG00000271344	AC018638.6	6	12	24	0.45889	0.762455	12	24	0.278448	9.066	novel transcript	7	128690451	128691717	1
T2D (Control)	ENSG00000271503	CCL5	6	6	24	0.45889	0.762455	12	18	0.162762	14.775	C-C motif chemokine ligand 5	17	35871491	35880793	-1
T2D (Control)	ENSG00000273006	AC009229.3	6	12	24	0.45889	0.762455	12	24	0.322487	6.73229	novel transcript	2	38193348	38193629	1
T2D (Control)	ENSG00000276365	MIR145	24	12	24	0.45889	0.762455	6	18	0.234866	6.55637	microRNA 145	5	149430646	149430733	1
T2D (Control)	ENSG00000276600	RAB7B	18	12	24	0.45889	0.762455	24	12	0.0826992	2.77564	RAB7B, member RAS oncogene family	1	205976740	206003461	-1
T2D (Control)	ENSG00000279569	AC020763.4	18	6	24	0.45889	0.762455	24	6	0.0598844	18.3503	novel transcript	16	70661667	70665836	1
T2D (Control)	ENSG00000279713	AC080038.4	12	12	24	0.45889	0.762455	18	6	0.0921886	20.6518	TEC	17	62679403	62681354	-1
T2D (Control)	ENSG00000281016	AC092574.2	6	6	24	0.45889	0.762455	12	18	0.188275	9.98656	novel transcript, antisense to ZNF721	4	386174	454070	1
T2D (Control)	ENSG00000073605	GSDMB	6	6	24	0.459079	0.762455	12	18	0.136239	5.46393	gasdermin B	17	39904595	39919854	-1
T2D (Control)	ENSG00000108469	RECQL5	6	6	24	0.459079	0.762455	12	18	0.0379286	7.33678	RecQ like helicase 5	17	75626845	75667189	-1
T2D (Control)	ENSG00000112699	GMDS	18	6	24	0.459079	0.762455	24	6	0.0374016	1.79231	GDP-mannose 4,6-dehydratase	6	1623806	2245605	-1
T2D (Control)	ENSG00000125505	MBOAT7	6	6	24	0.459079	0.762455	12	18	0.0370621	8.9492	membrane bound O-acyltransferase domain containing 7	19	54173412	54189882	-1
T2D (Control)	ENSG00000129048	ACKR4	18	6	24	0.459079	0.762455	24	6	0.138309	18.5551	atypical chemokine receptor 4	3	132597270	132618967	1
T2D (Control)	ENSG00000132669	RIN2	18	6	24	0.459079	0.762455	24	6	0.0255715	3.35747	Ras and Rab interactor 2	20	19757606	20002459	1
T2D (Control)	ENSG00000134909	ARHGAP32	6	6	24	0.459079	0.762455	12	18	0.0419438	3.4146	Rho GTPase activating protein 32	11	128965060	129279324	-1
T2D (Control)	ENSG00000138796	HADH	6	6	24	0.459079	0.762455	12	18	0.0172897	5.68208	hydroxyacyl-CoA dehydrogenase	4	107989714	108035174	1
T2D (Control)	ENSG00000143971	ETAA1	18	6	24	0.459079	0.762455	24	6	0.0102611	23.5473	ETAA1 activator of ATR kinase	2	67397322	67412089	1
T2D (Control)	ENSG00000149295	DRD2	6	6	24	0.459079	0.762455	12	18	0.184026	16.5215	dopamine receptor D2	11	113409605	113475691	-1
T2D (Control)	ENSG00000150773	PIH1D2	18	6	24	0.459079	0.762455	24	6	0.053738	13.1714	PIH1 domain containing 2	11	112064010	112074274	-1
T2D (Control)	ENSG00000158483	FAM86C1	18	6	24	0.459079	0.762455	24	6	0.0260581	20.3164	family with sequence similarity 86 member C1	11	71787510	71801237	1
T2D (Control)	ENSG00000163378	EOGT	18	6	24	0.459079	0.762455	24	6	0.0159958	2.60318	EGF domain specific O-linked N-acetylglucosamine transferase	3	68975217	69013684	-1
T2D (Control)	ENSG00000166228	PCBD1	18	6	24	0.459079	0.762455	24	6	0.019479	22.0918	pterin-4 alpha-carbinolamine dehydratase 1	10	70882280	70888565	-1
T2D (Control)	ENSG00000166704	ZNF606	18	6	24	0.459079	0.762455	24	6	0.0468179	2.81949	zinc finger protein 606	19	57977053	58003349	-1
T2D (Control)	ENSG00000174606	ANGEL2	18	6	24	0.459079	0.762455	24	6	0.0180734	20.4972	angel homolog 2	1	212992182	213015867	-1
T2D (Control)	ENSG00000175984	DENND2C	18	6	24	0.459079	0.762455	24	6	0.0598859	19.1202	DENN domain containing 2C	1	114582848	114670422	-1
T2D (Control)	ENSG00000180071	ANKRD18A	6	6	24	0.459079	0.762455	12	18	0.103799	14.2042	ankyrin repeat domain 18A	9	38571358	38620596	-1
T2D (Control)	ENSG00000182903	ZNF721	6	6	24	0.459079	0.762455	12	18	0.0196219	13.1402	zinc finger protein 721	4	425815	499156	-1
T2D (Control)	ENSG00000196358	NTNG2	6	6	24	0.459079	0.762455	12	18	0.0628261	14.6836	netrin G2	9	132161676	132244526	1
T2D (Control)	ENSG00000198816	ZNF358	6	6	24	0.459079	0.762455	12	18	0.0595856	11.4847	zinc finger protein 358	19	7515292	7521025	1
T2D (Control)	ENSG00000213949	ITGA1	18	6	24	0.459079	0.762455	24	6	0.0272394	23.3937	integrin subunit alpha 1	5	52787916	52959209	1
T2D (Control)	ENSG00000231731	AC010976.1	6	6	24	0.459079	0.762455	12	18	0.251151	6.55017	novel transcript, antisense to IWS1	2	127455394	127514623	1
T2D (Control)	ENSG00000237626	AL161629.1	18	6	24	0.459079	0.762455	24	6	0.322683	17.1121	novel transcript	9	89825964	90019549	1
T2D (Control)	ENSG00000240207	AC080013.1	18	6	24	0.459079	0.762455	24	6	0.00504159	3.83664	novel transcript, antisense to RARRES1	3	158732263	158784070	1
T2D (Control)	ENSG00000241316	SUCLG2-AS1	18	6	24	0.459079	0.762455	24	6	0.0185609	18.2315	SUCLG2 antisense RNA 1 (head to head)	3	67654669	67947713	1
T2D (Control)	ENSG00000256338	RPL41P2	6	6	24	0.459079	0.762455	12	18	0.273313	5.35233	ribosomal protein L41 pseudogene 2	15	28315651	28316059	1
T2D (Control)	ENSG00000260917	AL158212.3	6	6	24	0.459079	0.762455	12	18	0.0365536	5.99031	novel transcript, overlapping to VTI1A	10	112823490	112827726	1
T2D (Control)	ENSG00000271270	TMCC1-AS1	6	6	24	0.459079	0.762455	12	18	0.0328147	12.4356	TMCC1 antisense RNA 1 (head to head)	3	129893811	129918575	1
T2D (Control)	ENSG00000271857	AL096865.1	6	6	24	0.459079	0.762455	12	18	0.112297	7.20585	novel transcript, antisense to RUNX2	6	45421079	45422005	-1
T2D (Control)	ENSG00000272525	AC099522.2	6	6	24	0.459079	0.762455	12	18	0.214082	6.58177	novel transcript	5	73497550	73498293	-1
T2D (Control)	ENSG00000272990	AC084036.1	18	6	24	0.459079	0.762455	24	6	0.215282	19.8309	novel transcript, antisense to KCNAB1	3	156523740	156524247	-1
T2D (Control)	ENSG00000278206	AL031320.2	6	6	24	0.459079	0.762455	12	18	0.299379	1.69667	novel transcript	6	143484979	143507327	1
T2D (Control)	ENSG00000279103	AC138470.1	6	6	24	0.459079	0.762455	12	18	0.0882726	5.51122	TEC	19	44246478	44248374	-1
T2D (Control)	ENSG00000059378	PARP12	18	6	24	0.459239	0.762455	24	6	0.0105549	18.0616	poly(ADP-ribose) polymerase family member 12	7	140023749	140062951	-1
T2D (Control)	ENSG00000086666	ZFAND6	18	12	24	0.459239	0.762455	24	12	0.0449108	21.2457	zinc finger AN1-type containing 6	15	80059568	80138393	1
T2D (Control)	ENSG00000089876	DHX32	12	12	24	0.459239	0.762455	18	6	0.0236538	18.5823	DEAH-box helicase 32 (putative)	10	125836337	125896436	-1
T2D (Control)	ENSG00000101336	HCK	18	12	24	0.459239	0.762455	24	12	0.2554	1.56015	HCK proto-oncogene, Src family tyrosine kinase	20	32052188	32101856	1
T2D (Control)	ENSG00000101972	STAG2	12	12	24	0.459239	0.762455	18	6	0.0117214	1.734	stromal antigen 2	X	123960212	124422664	1
T2D (Control)	ENSG00000102034	ELF4	18	12	24	0.459239	0.762455	24	12	0.0578168	1.4873	E74 like ETS transcription factor 4	X	130063955	130110716	-1
T2D (Control)	ENSG00000108061	SHOC2	12	12	24	0.459239	0.762455	18	6	0.0336417	21.1623	SHOC2 leucine rich repeat scaffold protein	10	110919593	111013666	1
T2D (Control)	ENSG00000117519	CNN3	18	12	24	0.459239	0.762455	24	12	0.0235485	1.03189	calponin 3	1	94896949	94927223	-1
T2D (Control)	ENSG00000119977	TCTN3	24	6	24	0.459239	0.762455	6	12	0.0232618	0.0765316	tectonic family member 3	10	95663396	95694143	-1
T2D (Control)	ENSG00000128829	EIF2AK4	6	6	24	0.459239	0.762455	12	18	0.0210474	4.83665	eukaryotic translation initiation factor 2 alpha kinase 4	15	39934115	40035591	1
T2D (Control)	ENSG00000138029	HADHB	12	12	24	0.459239	0.762455	18	6	0.00985689	20.1964	hydroxyacyl-CoA dehydrogenase trifunctional multienzyme complex subunit beta	2	26243170	26290465	1
T2D (Control)	ENSG00000143543	JTB	12	12	24	0.459239	0.762455	18	6	0.0128324	21.8384	jumping translocation breakpoint	1	153974269	153977674	-1
T2D (Control)	ENSG00000143622	RIT1	12	12	24	0.459239	0.762455	18	6	0.0144446	19.743	Ras like without CAAX 1	1	155897808	155911404	-1
T2D (Control)	ENSG00000150347	ARID5B	6	6	24	0.459239	0.762455	12	18	0.0201802	1.51077	AT-rich interaction domain 5B	10	61901684	62096944	1
T2D (Control)	ENSG00000150477	KIAA1328	24	12	24	0.459239	0.762455	6	18	0.0903332	5.80888	KIAA1328	18	36829106	37232172	1
T2D (Control)	ENSG00000164117	FBXO8	18	12	24	0.459239	0.762455	24	12	0.0474427	2.17884	F-box protein 8	4	174236658	174283667	-1
T2D (Control)	ENSG00000164663	USP49	24	12	24	0.459239	0.762455	6	18	0.0632417	6.13976	ubiquitin specific peptidase 49	6	41789896	41895361	-1
T2D (Control)	ENSG00000166004	CEP295	24	12	24	0.459239	0.762455	6	18	0.0305074	7.43358	centrosomal protein 295	11	93661682	93730358	1
T2D (Control)	ENSG00000177354	C10orf71	24	6	24	0.459239	0.762455	6	12	0.0419487	9.14225	chromosome 10 open reading frame 71	10	49299170	49327492	1
T2D (Control)	ENSG00000180008	SOCS4	18	12	24	0.459239	0.762455	24	12	0.0415194	21.0029	suppressor of cytokine signaling 4	14	55027230	55049489	1
T2D (Control)	ENSG00000227214	HCG15	12	12	24	0.459239	0.762455	18	6	0.141826	20.3967	HLA complex group 15	6	28986203	28987484	1
T2D (Control)	ENSG00000233783	AP001442.1	24	12	24	0.459239	0.762455	6	18	0.317227	7.21082	novel transcript	21	25928754	25952614	1
T2D (Control)	ENSG00000266441	AP005205.2	18	12	24	0.459239	0.762455	24	12	0.280279	20.091	novel transcript, antisense to ARHGAP28.	18	6728821	6729862	-1
T2D (Control)	ENSG00000272533	SNORA28	18	12	24	0.459239	0.762455	24	12	0.346234	4.14785	small nucleolar RNA, H/ACA box 28	14	103337849	103337974	1
T2D (Control)	ENSG00000277142	LINC00235	6	12	24	0.459239	0.762455	12	24	0.287848	5.98983	long intergenic non-protein coding RNA 235	16	525155	527407	-1
T2D (Control)	ENSG00000234614	C2CD4D-AS1	24	6	24	0.460063	0.763755	6	12	0.273158	5.26008	C2CD4D and THEM5 antisense RNA 1	1	151841877	151850385	1
T2D (Control)	ENSG00000064932	SBNO2	12	12	24	0.462209	0.765472	18	6	0.0310067	14.0582	strawberry notch homolog 2	19	1107637	1174268	-1
T2D (Control)	ENSG00000082458	DLG3	12	12	24	0.462209	0.765472	18	6	0.0479645	17.6421	discs large MAGUK scaffold protein 3	X	70444835	70505490	1
T2D (Control)	ENSG00000090372	STRN4	12	12	24	0.462209	0.765472	18	6	0.0145945	14.747	striatin 4	19	46719511	46746994	-1
T2D (Control)	ENSG00000100099	HPS4	24	6	24	0.462209	0.765472	6	12	0.00895101	1.25687	HPS4 biogenesis of lysosomal organelles complex 3 subunit 2	22	26443423	26483837	-1
T2D (Control)	ENSG00000100395	L3MBTL2	12	12	24	0.462209	0.765472	18	6	0.0341501	4.57356	L3MBTL histone methyl-lysine binding protein 2	22	41205282	41231271	1
T2D (Control)	ENSG00000113119	TMCO6	6	12	24	0.462209	0.765472	12	24	0.0949304	14.9373	transmembrane and coiled-coil domains 6	5	140639427	140645408	1
T2D (Control)	ENSG00000154743	TSEN2	6	12	24	0.462209	0.765472	12	24	0.051497	13.0006	tRNA splicing endonuclease subunit 2	3	12484432	12539623	1
T2D (Control)	ENSG00000159496	RGL4	24	6	24	0.462209	0.765472	6	12	0.102683	19.2264	ral guanine nucleotide dissociation stimulator like 4	22	23688136	23699176	1
T2D (Control)	ENSG00000162227	TAF6L	12	12	24	0.462209	0.765472	18	6	0.0418782	13.8057	TATA-box binding protein associated factor 6 like	11	62771357	62787342	1
T2D (Control)	ENSG00000162542	TMCO4	12	12	24	0.462209	0.765472	18	6	0.0227034	23.0156	transmembrane and coiled-coil domains 4	1	19682213	19799945	-1
T2D (Control)	ENSG00000172803	SNX32	24	6	24	0.462209	0.765472	6	12	0.0959968	13.6563	sorting nexin 32	11	65833834	65856896	1
T2D (Control)	ENSG00000178075	GRAMD1C	12	12	24	0.462209	0.765472	18	6	0.252631	17.564	GRAM domain containing 1C	3	113828182	113947174	1
T2D (Control)	ENSG00000181007	ZFP82	6	6	24	0.462209	0.765472	12	18	0.0087056	16.8553	ZFP82 zinc finger protein	19	36383120	36418644	-1
T2D (Control)	ENSG00000185291	IL3RA	12	12	24	0.462209	0.765472	18	6	0.103438	15.1387	interleukin 3 receptor subunit alpha	X	1336616	1382689	1
T2D (Control)	ENSG00000196411	EPHB4	6	12	24	0.462209	0.765472	12	24	0.0562074	10.8955	EPH receptor B4	7	100802565	100827523	-1
T2D (Control)	ENSG00000207279	SNORD116-24	6	12	24	0.462209	0.765472	12	24	0.15014	14.2073	small nucleolar RNA, C/D box 116-24	15	25094037	25094128	1
T2D (Control)	ENSG00000215114	UBXN2B	12	12	24	0.462209	0.765472	18	6	0.0373332	19.6909	UBX domain protein 2B	8	58411359	58451501	1
T2D (Control)	ENSG00000231742	LINC01273	12	12	24	0.462209	0.765472	18	6	0.168472	20.2594	long intergenic non-protein coding RNA 1273	20	50171809	50176676	1
T2D (Control)	ENSG00000234465	PINLYP	12	12	24	0.462209	0.765472	18	6	0.070595	18.2262	phospholipase A2 inhibitor and LY6/PLAUR domain containing	19	43575801	43583964	1
T2D (Control)	ENSG00000262712	AC012676.1	6	12	24	0.462209	0.765472	12	24	0.119243	2.23783	novel transcript	16	4335870	4337818	-1
T2D (Control)	ENSG00000264384	RN7SL431P	6	12	24	0.462209	0.765472	12	24	0.150999	12.9786	RNA, 7SL, cytoplasmic 431, pseudogene	1	154166245	154166549	-1
T2D (Control)	ENSG00000268947	AC002128.1	6	12	24	0.462209	0.765472	12	24	0.0602015	20.1849	novel transcript	19	35262846	35264804	1
T2D (Control)	ENSG00000278983	AC048380.2	6	12	24	0.462209	0.765472	12	24	0.100332	13.922	TEC	18	48564795	48568342	1
T2D (Control)	ENSG00000119383	PTPA	18	12	24	0.462216	0.765472	24	12	0.0187996	23.6792	protein phosphatase 2 phosphatase activator	9	129110950	129148946	1
T2D (Control)	ENSG00000139233	LLPH	12	6	24	0.462216	0.765472	18	24	0.0316291	20.1441	LLP homolog, long-term synaptic facilitation factor	12	66116555	66130750	-1
T2D (Control)	ENSG00000169814	BTD	18	6	24	0.462216	0.765472	24	6	0.0330949	21.5048	biotinidase	3	15601341	15722311	1
T2D (Control)	ENSG00000224361	AC011239.1	18	12	24	0.462216	0.765472	24	12	0.308716	22.8306	novel transcript, antisense to KLHL29	2	23507043	23524344	-1
T2D (Control)	ENSG00000077235	GTF3C1	24	6	24	0.464063	0.768188	6	12	0.0225257	9.23443	general transcription factor IIIC subunit 1	16	27459555	27549913	-1
T2D (Control)	ENSG00000141959	PFKL	24	6	24	0.464063	0.768188	6	12	0.00510415	16.1759	phosphofructokinase, liver type	21	44300051	44327376	1
T2D (Control)	ENSG00000187605	TET3	24	6	24	0.464063	0.768188	6	12	0.055667	0.45214	tet methylcytosine dioxygenase 3	2	73986404	74108176	1
T2D (Control)	ENSG00000255967	HADHAP2	6	12	24	0.464063	0.768188	12	24	0.112344	2.91055	HADHA pseudogene 2	12	8634367	8637608	1
T2D (Control)	ENSG00000257279	AC127164.1	24	6	24	0.464063	0.768188	6	12	0.281424	23.3368	novel transcript	12	116977442	116987337	-1
T2D (Control)	ENSG00000064763	FAR2	18	12	24	0.466932	0.77169	24	12	0.0359313	20.3894	fatty acyl-CoA reductase 2	12	29149103	29340980	1
T2D (Control)	ENSG00000100678	SLC8A3	12	12	24	0.466932	0.77169	18	6	0.127761	18.0964	solute carrier family 8 member A3	14	70044215	70189070	-1
T2D (Control)	ENSG00000110696	C11orf58	18	12	24	0.466932	0.77169	24	12	0.0254842	0.358462	chromosome 11 open reading frame 58	11	16613132	16758340	1
T2D (Control)	ENSG00000113732	ATP6V0E1	18	12	24	0.466932	0.77169	24	12	0.0319373	0.408972	ATPase H+ transporting V0 subunit e1	5	172983771	173035445	1
T2D (Control)	ENSG00000114861	FOXP1	24	6	24	0.466932	0.77169	6	12	0.0281326	21.2853	forkhead box P1	3	70952817	71583989	-1
T2D (Control)	ENSG00000133835	HSD17B4	6	12	24	0.466932	0.77169	12	24	0.0170749	12.6705	hydroxysteroid 17-beta dehydrogenase 4	5	119452473	119637199	1
T2D (Control)	ENSG00000135870	RC3H1	18	6	24	0.466932	0.77169	24	6	0.0103132	16.7298	ring finger and CCCH-type domains 1	1	173931084	174022357	-1
T2D (Control)	ENSG00000163517	HDAC11	6	12	24	0.466932	0.77169	12	24	0.0139555	8.82196	histone deacetylase 11	3	13479724	13506424	1
T2D (Control)	ENSG00000188878	FBF1	24	6	24	0.466932	0.77169	6	12	0.0596675	5.19135	Fas binding factor 1	17	75909574	75941140	-1
T2D (Control)	ENSG00000197712	FAM114A1	18	12	24	0.466932	0.77169	24	12	0.0271453	23.4727	family with sequence similarity 114 member A1	4	38867677	38945739	1
T2D (Control)	ENSG00000224531	SMIM13	12	12	24	0.466932	0.77169	18	6	0.0288941	20.008	small integral membrane protein 13	6	11093834	11138733	1
T2D (Control)	ENSG00000233426	EIF3FP3	6	12	24	0.466932	0.77169	12	24	0.013802	13.4657	eukaryotic translation initiation factor 3 subunit F pseudogene 3	2	58251440	58252525	1
T2D (Control)	ENSG00000237659	RNASEH2CP1	24	12	24	0.466932	0.77169	6	18	0.104273	9.3047	ribonuclease H2 subunit C pseudogene 1	Y	2789827	2790328	1
T2D (Control)	ENSG00000251369	ZNF550	24	6	24	0.466932	0.77169	6	12	0.0159927	4.4286	zinc finger protein 550	19	57535257	57559863	-1
T2D (Control)	ENSG00000268049	AC012313.2	12	6	24	0.466932	0.77169	18	24	0.0910054	14.0164	novel transcript, antisense to ZNF497	19	58357999	58359603	1
T2D (Control)	ENSG00000015133	CCDC88C	6	6	24	0.46739	0.77169	12	18	0.204696	7.606	coiled-coil domain containing 88C	14	91271323	91417844	-1
T2D (Control)	ENSG00000079156	OSBPL6	12	6	24	0.46739	0.77169	18	24	0.0251565	4.90617	oxysterol binding protein like 6	2	178194481	178402893	1
T2D (Control)	ENSG00000125657	TNFSF9	18	12	24	0.46739	0.77169	24	12	0.0578581	23.4691	TNF superfamily member 9	19	6531026	6535924	1
T2D (Control)	ENSG00000132510	KDM6B	12	6	24	0.46739	0.77169	18	24	0.0582651	18.6968	lysine demethylase 6B	17	7839904	7854796	1
T2D (Control)	ENSG00000142453	CARM1	24	12	24	0.46739	0.77169	6	18	0.0319701	6.3245	coactivator associated arginine methyltransferase 1	19	10871553	10923075	1
T2D (Control)	ENSG00000145908	ZNF300	18	12	24	0.46739	0.77169	24	12	0.0592072	2.26029	zinc finger protein 300	5	150894392	150904983	-1
T2D (Control)	ENSG00000161558	TMEM143	24	12	24	0.46739	0.77169	6	18	0.0639842	9.94196	transmembrane protein 143	19	48332356	48364059	-1
T2D (Control)	ENSG00000166840	GLYATL1	18	12	24	0.46739	0.77169	24	12	0.270852	22.9235	glycine-N-acyltransferase like 1	11	58905398	59043527	1
T2D (Control)	ENSG00000169031	COL4A3	24	12	24	0.46739	0.77169	6	18	0.314038	3.91321	collagen type IV alpha 3 chain	2	227164624	227314792	1
T2D (Control)	ENSG00000183150	GPR19	18	12	24	0.46739	0.77169	24	12	0.355474	2.83549	G protein-coupled receptor 19	12	12660890	12696207	-1
T2D (Control)	ENSG00000205537	AC121338.1	6	6	24	0.46739	0.77169	12	18	0.106821	4.5906	novel transcript, antisense to VDR	12	47882649	47901525	1
T2D (Control)	ENSG00000267270	PARD6G-AS1	12	6	24	0.46739	0.77169	18	24	0.158362	1.29044	PARD6G antisense RNA 1	18	80147924	80179839	1
T2D (Control)	ENSG00000277778	PGM5P2	6	6	24	0.46739	0.77169	12	18	0.00516047	16.5342	phosphoglucomutase 5 pseudogene 2	9	41006999	41074617	-1
T2D (Control)	ENSG00000279289	AL136164.3	24	12	24	0.46739	0.77169	6	18	0.0872073	4.73516	TEC	6	71386852	71390829	-1
T2D (Control)	ENSG00000167978	SRRM2	24	6	24	0.467939	0.772459	6	12	0.0657134	22.3099	serine/arginine repetitive matrix 2	16	2752626	2772538	1
T2D (Control)	ENSG00000230953	AC099677.1	6	6	24	0.467939	0.772459	12	18	0.183913	1.69249	translational machinery associated 7 homolog (S. cerevisiae) (TMA7) pseudogene	1	52920422	52920596	1
T2D (Control)	ENSG00000063601	MTMR1	24	6	24	0.469068	0.773494	6	12	0.0394992	3.50829	myotubularin related protein 1	X	150692971	150765108	1
T2D (Control)	ENSG00000088899	LZTS3	24	6	24	0.469068	0.773494	6	12	0.0402178	22.1251	leucine zipper tumor suppressor family member 3	20	3162617	3173592	-1
T2D (Control)	ENSG00000127124	HIVEP3	24	6	24	0.469068	0.773494	6	12	0.0276364	0.732683	HIVEP zinc finger 3	1	41506365	42035925	-1
T2D (Control)	ENSG00000137474	MYO7A	24	6	24	0.469068	0.773494	6	12	0.220783	4.43644	myosin VIIA	11	77128246	77215241	1
T2D (Control)	ENSG00000163874	ZC3H12A	24	6	24	0.469068	0.773494	6	12	0.132542	5.14685	zinc finger CCCH-type containing 12A	1	37474580	37484377	1
T2D (Control)	ENSG00000169612	RAMAC	24	6	24	0.469068	0.773494	6	12	0.0120419	1.48703	RNA guanine-7 methyltransferase activating subunit	15	82986210	82991057	1
T2D (Control)	ENSG00000175220	ARHGAP1	24	6	24	0.469068	0.773494	6	12	0.0321646	2.43323	Rho GTPase activating protein 1	11	46677080	46700619	-1
T2D (Control)	ENSG00000176387	HSD11B2	24	6	24	0.469068	0.773494	6	12	0.316474	3.34164	hydroxysteroid 11-beta dehydrogenase 2	16	67430652	67437553	1
T2D (Control)	ENSG00000182979	MTA1	24	6	24	0.469068	0.773494	6	12	0.0192556	8.89497	metastasis associated 1	14	105419820	105470729	1
T2D (Control)	ENSG00000196498	NCOR2	24	6	24	0.469068	0.773494	6	12	0.0376155	17.4569	nuclear receptor corepressor 2	12	124324415	124567589	-1
T2D (Control)	ENSG00000205268	PDE7A	24	6	24	0.469068	0.773494	6	12	0.0274434	3.95037	phosphodiesterase 7A	8	65714334	65842322	-1
T2D (Control)	ENSG00000226245	ZNF32-AS1	24	6	24	0.469068	0.773494	6	12	0.210872	20.0384	ZNF32 antisense RNA 1	10	43643872	43645047	1
T2D (Control)	ENSG00000104518	GSDMD	24	6	24	0.47096	0.776409	6	12	0.00222685	15.4522	gasdermin D	8	143553207	143563062	1
T2D (Control)	ENSG00000124019	FAM124B	6	12	24	0.471623	0.776409	12	24	0.285495	14.0126	family with sequence similarity 124 member B	2	224378698	224402107	-1
T2D (Control)	ENSG00000161542	PRPSAP1	12	12	24	0.471623	0.776409	18	6	0.0255107	16.0657	phosphoribosyl pyrophosphate synthetase associated protein 1	17	76309478	76384521	-1
T2D (Control)	ENSG00000225648	SBDSP1	24	6	24	0.471623	0.776409	6	12	0.0130133	2.5828	SBDS pseudogene 1	7	72829425	72836701	1
T2D (Control)	ENSG00000226259	GTF2H2B	18	6	24	0.471623	0.776409	24	6	0.111053	4.95289	general transcription factor IIH subunit 2B (pseudogene)	5	70415352	70448015	1
T2D (Control)	ENSG00000249216	AC105389.2	18	12	24	0.471623	0.776409	24	12	0.219744	1.33497	novel transcript	4	41688858	41692797	-1
T2D (Control)	ENSG00000284879	AC133644.2	24	12	24	0.471623	0.776409	6	18	0.307043	6.43339	novel transcript	2	87455476	87767359	1
T2D (Control)	ENSG00000143970	ASXL2	18	6	24	0.471965	0.776409	24	6	0.0118479	20.7367	ASXL transcriptional regulator 2	2	25733753	25878487	-1
T2D (Control)	ENSG00000215424	MCM3AP-AS1	6	6	24	0.471965	0.776409	12	18	0.0428493	5.52668	MCM3AP antisense RNA 1	21	46229196	46259390	1
T2D (Control)	ENSG00000005249	PRKAR2B	24	6	24	0.474197	0.776409	6	12	0.205376	5.65954	protein kinase cAMP-dependent type II regulatory subunit beta	7	107044705	107161811	1
T2D (Control)	ENSG00000005448	WDR54	24	12	24	0.474197	0.776409	6	18	0.08487	5.90976	WD repeat domain 54	2	74421678	74425755	1
T2D (Control)	ENSG00000005884	ITGA3	24	6	24	0.474197	0.776409	6	12	0.0659142	3.27042	integrin subunit alpha 3	17	50055968	50090481	1
T2D (Control)	ENSG00000025800	KPNA6	6	12	24	0.474197	0.776409	12	24	0.0265725	7.31831	karyopherin subunit alpha 6	1	32108056	32176563	1
T2D (Control)	ENSG00000047230	CTPS2	24	12	24	0.474197	0.776409	6	18	0.0372619	8.64755	CTP synthase 2	X	16587999	16712936	-1
T2D (Control)	ENSG00000058799	YIPF1	18	6	24	0.474197	0.776409	24	6	0.0432162	3.41759	Yip1 domain family member 1	1	53851719	53889798	-1
T2D (Control)	ENSG00000071073	MGAT4A	24	12	24	0.474197	0.776409	6	18	0.222017	4.48837	alpha-1,3-mannosyl-glycoprotein 4-beta-N-acetylglucosaminyltransferase A	2	98619106	98731132	-1
T2D (Control)	ENSG00000092208	GEMIN2	24	12	24	0.474197	0.776409	6	18	0.0485285	7.79647	gem nuclear organelle associated protein 2	14	39114223	39136973	1
T2D (Control)	ENSG00000100441	KHNYN	6	12	24	0.474197	0.776409	12	24	0.00639406	17.882	KH and NYN domain containing	14	24429286	24441843	1
T2D (Control)	ENSG00000102901	CENPT	6	12	24	0.474197	0.776409	12	24	0.0495672	7.373	centromere protein T	16	67828157	67847811	-1
T2D (Control)	ENSG00000110871	COQ5	6	6	24	0.474197	0.776409	12	18	0.0146281	9.39124	coenzyme Q5, methyltransferase	12	120503279	120534434	-1
T2D (Control)	ENSG00000111011	RSRC2	24	12	24	0.474197	0.776409	6	18	0.0140218	9.04818	arginine and serine rich coiled-coil 2	12	122503454	122527000	-1
T2D (Control)	ENSG00000112414	ADGRG6	6	12	24	0.474197	0.776409	12	24	0.0810343	11.389	adhesion G protein-coupled receptor G6	6	142301854	142446266	1
T2D (Control)	ENSG00000112773	TENT5A	18	6	24	0.474197	0.776409	24	6	0.0352937	19.1634	terminal nucleotidyltransferase 5A	6	81491439	81752774	-1
T2D (Control)	ENSG00000120075	HOXB5	6	6	24	0.474197	0.776409	12	18	0.160037	9.85461	homeobox B5	17	48591257	48593961	-1
T2D (Control)	ENSG00000121101	TEX14	24	6	24	0.474197	0.776409	6	12	0.260967	5.31999	testis expressed 14, intercellular bridge forming factor	17	58556678	58692055	-1
T2D (Control)	ENSG00000124831	LRRFIP1	6	6	24	0.474197	0.776409	12	18	0.0263362	8.30505	LRR binding FLII interacting protein 1	2	237627587	237813682	1
T2D (Control)	ENSG00000125503	PPP1R12C	6	12	24	0.474197	0.776409	12	24	0.052298	10.1687	protein phosphatase 1 regulatory subunit 12C	19	55090914	55117637	-1
T2D (Control)	ENSG00000125633	CCDC93	6	6	24	0.474197	0.776409	12	18	0.0173321	4.14144	coiled-coil domain containing 93	2	117915478	118014133	-1
T2D (Control)	ENSG00000132600	PRMT7	12	12	24	0.474197	0.776409	18	6	0.0375382	18.3536	protein arginine methyltransferase 7	16	68310974	68358563	1
T2D (Control)	ENSG00000135912	TTLL4	18	6	24	0.474197	0.776409	24	6	0.0476169	17.2949	tubulin tyrosine ligase like 4	2	218710835	218755416	1
T2D (Control)	ENSG00000136630	HLX	6	6	24	0.474197	0.776409	12	18	0.0645861	7.42333	H2.0 like homeobox	1	220879431	220885059	1
T2D (Control)	ENSG00000136861	CDK5RAP2	24	12	24	0.474197	0.776409	6	18	0.0284859	8.43229	CDK5 regulatory subunit associated protein 2	9	120388869	120580170	-1
T2D (Control)	ENSG00000136908	DPM2	6	12	24	0.474197	0.776409	12	24	0.0636847	8.49035	dolichyl-phosphate mannosyltransferase subunit 2, regulatory	9	127935099	127938484	-1
T2D (Control)	ENSG00000137960	GIPC2	12	12	24	0.474197	0.776409	18	6	0.0616148	15.0978	GIPC PDZ domain containing family member 2	1	77979542	78138444	1
T2D (Control)	ENSG00000138614	INTS14	6	12	24	0.474197	0.776409	12	24	0.0265275	15.3584	integrator complex subunit 14	15	65578753	65611289	-1
T2D (Control)	ENSG00000139620	KANSL2	18	12	24	0.474197	0.776409	24	12	0.0423575	1.92066	KAT8 regulatory NSL complex subunit 2	12	48653211	48682238	-1
T2D (Control)	ENSG00000143457	GOLPH3L	18	12	24	0.474197	0.776409	24	12	0.0334126	2.07915	golgi phosphoprotein 3 like	1	150646230	150697154	-1
T2D (Control)	ENSG00000146281	PM20D2	12	6	24	0.474197	0.776409	18	24	0.0423543	19.423	peptidase M20 domain containing 2	6	89146055	89165565	1
T2D (Control)	ENSG00000150456	EEF1AKMT1	12	6	24	0.474197	0.776409	18	24	0.0263209	15.5572	EEF1A lysine methyltransferase 1	13	20728731	20773961	-1
T2D (Control)	ENSG00000157045	NTAN1	18	12	24	0.474197	0.776409	24	12	0.0542119	3.53822	N-terminal asparagine amidase	16	15037854	15056079	-1
T2D (Control)	ENSG00000157107	FCHO2	18	6	24	0.474197	0.776409	24	6	0.0308776	19.4449	FCH and mu domain containing endocytic adaptor 2	5	72956041	73090522	1
T2D (Control)	ENSG00000158869	FCER1G	24	12	24	0.474197	0.776409	6	18	0.234578	6.47025	Fc fragment of IgE receptor Ig	1	161215234	161220699	1
T2D (Control)	ENSG00000160318	CLDND2	18	6	24	0.474197	0.776409	24	6	0.157644	19.9739	claudin domain containing 2	19	51367098	51369003	-1
T2D (Control)	ENSG00000162654	GBP4	24	6	24	0.474197	0.776409	6	12	0.141045	3.33989	guanylate binding protein 4	1	89181144	89198942	-1
T2D (Control)	ENSG00000165480	SKA3	24	12	24	0.474197	0.776409	6	18	0.214336	7.26706	spindle and kinetochore associated complex subunit 3	13	21153595	21176552	-1
T2D (Control)	ENSG00000167721	TSR1	12	12	24	0.474197	0.776409	18	6	0.0182675	22.5824	TSR1 ribosome maturation factor	17	2322396	2336657	-1
T2D (Control)	ENSG00000170364	SETMAR	24	6	24	0.474197	0.776409	6	12	0.0332814	23.7118	SET domain and mariner transposase fusion gene	3	4303304	4317567	1
T2D (Control)	ENSG00000171865	RNASEH1	24	12	24	0.474197	0.776409	6	18	0.0342485	7.1803	ribonuclease H1	2	3541430	3558333	-1
T2D (Control)	ENSG00000172687	ZNF738	12	12	24	0.474197	0.776409	18	6	0.0664106	22.9083	zinc finger protein 738	19	21358930	21379302	1
T2D (Control)	ENSG00000173992	CCS	12	6	24	0.474197	0.776409	18	24	0.0211932	18.1298	copper chaperone for superoxide dismutase	11	66593153	66606019	1
T2D (Control)	ENSG00000176340	COX8A	18	12	24	0.474197	0.776409	24	12	0.0299936	23.8459	cytochrome c oxidase subunit 8A	11	63974620	63976543	1
T2D (Control)	ENSG00000177303	CASKIN2	18	6	24	0.474197	0.776409	24	6	0.0292643	20.7046	CASK interacting protein 2	17	75500261	75515537	-1
T2D (Control)	ENSG00000178184	PARD6G	6	6	24	0.474197	0.776409	12	18	0.0257287	6.00549	par-6 family cell polarity regulator gamma	18	80157232	80247514	-1
T2D (Control)	ENSG00000180574	EIF2S3B	18	6	24	0.474197	0.776409	24	6	0.33007	2.25998	eukaryotic translation initiation factor 2 subunit gamma B	12	10505602	10523135	1
T2D (Control)	ENSG00000184702	SEPTIN5	12	6	24	0.474197	0.776409	18	24	0.110485	19.291	septin 5	22	19714503	19724224	1
T2D (Control)	ENSG00000196468	FGF16	6	12	24	0.474197	0.776409	12	24	0.158556	3.25105	fibroblast growth factor 16	X	77447389	77457278	1
T2D (Control)	ENSG00000197766	CFD	18	6	24	0.474197	0.776409	24	6	0.0603383	19.4107	complement factor D	19	859664	863641	1
T2D (Control)	ENSG00000206535	LNP1	6	6	24	0.474197	0.776409	12	18	0.0818695	13.5561	leukemia NUP98 fusion partner 1	3	100401532	100456319	1
T2D (Control)	ENSG00000213397	HAUS7	12	6	24	0.474197	0.776409	18	24	0.18898	19.1689	HAUS augmin like complex subunit 7	X	153447666	153495516	-1
T2D (Control)	ENSG00000213782	DDX47	6	6	24	0.474197	0.776409	12	18	0.0757888	10.3875	DEAD-box helicase 47	12	12813316	12829981	1
T2D (Control)	ENSG00000225399	AC121247.2	24	12	24	0.474197	0.776409	6	18	0.260313	2.41158	novel transcript	3	49260085	49261316	1
T2D (Control)	ENSG00000226084	AC113935.1	12	6	24	0.474197	0.776409	18	24	0.0742651	21.0653	ribosomal protein L17 (RPL17) pseudogene	1	77129114	77129668	1
T2D (Control)	ENSG00000226453	LINC02542	6	6	24	0.474197	0.776409	12	18	0.275856	5.08774	long intergenic non-protein coding RNA 2542	6	81844602	82169391	-1
T2D (Control)	ENSG00000228192	AL512353.1	6	6	24	0.474197	0.776409	12	18	0.0997012	10.1987	novel transcript, antisense to ERMAP	1	42832522	42846422	-1
T2D (Control)	ENSG00000230701	FBXW4P1	24	6	24	0.474197	0.776409	6	12	0.300992	4.61469	F-box and WD repeat domain containing 4 pseudogene 1	22	23262767	23265005	1
T2D (Control)	ENSG00000232434	AJM1	12	6	24	0.474197	0.776409	18	24	0.103183	13.1542	apical junction component 1 homolog	9	136844415	136848801	1
T2D (Control)	ENSG00000236397	DDX11L2	12	6	24	0.474197	0.776409	18	24	0.127927	15.6877	DEAD/H-box helicase 11 like 2	2	113599036	113601261	-1
T2D (Control)	ENSG00000248473	LINC01962	18	6	24	0.474197	0.776409	24	6	0.153251	23.3273	long intergenic non-protein coding RNA 1962	5	181178821	181191852	-1
T2D (Control)	ENSG00000249245	NCOA4P3	24	6	24	0.474197	0.776409	6	12	0.309282	6.43302	nuclear receptor coactivator 4 pseudogene 3	4	145624159	145626035	-1
T2D (Control)	ENSG00000253667	AC100821.1	12	6	24	0.474197	0.776409	18	24	0.225666	17.6651	ESF1, nucleolar pre-rRNA processing protein, homolog (S. cerevisiae) (ESF1) pseudogene	8	53971231	53974210	1
T2D (Control)	ENSG00000260005	AC027601.2	24	12	24	0.474197	0.776409	6	18	0.469914	3.2419	novel transcript, antisense to C17orf56	17	81228707	81233983	1
T2D (Control)	ENSG00000261654	AL360270.2	12	6	24	0.474197	0.776409	18	24	0.284595	18.4772	novel transcript, sense overlapping C1orf103	1	110936369	110942353	-1
T2D (Control)	ENSG00000271780	AL118558.3	18	6	24	0.474197	0.776409	24	6	0.0389628	23.6808	novel transcript	14	101948347	101949425	1
T2D (Control)	ENSG00000272282	LINC02084	24	12	24	0.474197	0.776409	6	18	0.268838	5.58484	long intergenic non-protein coding RNA 2084	3	27712910	27714005	1
T2D (Control)	ENSG00000273391	AC083880.1	18	12	24	0.474197	0.776409	24	12	0.315688	0.854136	novel transcript, antisense to LUC7L2	7	139359032	139359566	-1
T2D (Control)	ENSG00000273576	AC009283.1	12	6	24	0.474197	0.776409	18	24	0.156732	12.5576	novel transcript	17	39566915	39567559	1
T2D (Control)	ENSG00000277702	AC239859.5	12	6	24	0.474197	0.776409	18	24	0.108103	18.9996	lymphocyte-specific protein 1 (LSP1) pseudogene	1	143419625	143420207	-1
T2D (Control)	ENSG00000279164	AL118508.2	12	12	24	0.474197	0.776409	18	6	0.392127	22.6335	TEC	20	23148086	23149939	1
T2D (Control)	ENSG00000282870	FRG1DP	24	12	24	0.474197	0.776409	6	18	0.397932	3.66995	FSHD region gene 1 family member D, pseudogene	20	29080390	29102761	1
T2D (Control)	ENSG00000282995	FRG1EP	6	6	24	0.474197	0.776409	12	18	0.226037	1.74308	FSHD region gene 1 family member E, pseudogene	20	29480147	29497179	-1
T2D (Control)	ENSG00000071051	NCK2	24	6	24	0.474784	0.776752	6	12	0.0352338	5.37298	NCK adaptor protein 2	2	105744912	105894274	1
T2D (Control)	ENSG00000087095	NLK	6	6	24	0.474784	0.776752	12	18	0.0170991	12.5237	nemo like kinase	17	28041737	28196381	1
T2D (Control)	ENSG00000141013	GAS8	24	6	24	0.474784	0.776752	6	12	0.0374202	8.37006	growth arrest specific 8	16	90019629	90044975	1
T2D (Control)	ENSG00000196267	ZNF836	6	6	24	0.474784	0.776752	12	18	0.0381718	7.19677	zinc finger protein 836	19	52153864	52171643	-1
T2D (Control)	ENSG00000198752	CDC42BPB	6	12	24	0.474784	0.776752	12	24	0.0153041	8.21971	CDC42 binding protein kinase beta	14	102932380	103057549	-1
T2D (Control)	ENSG00000225975	LINC01534	18	6	24	0.474784	0.776752	24	6	0.200706	5.69937	long intergenic non-protein coding RNA 1534	19	36682636	36687449	-1
T2D (Control)	ENSG00000248713	C4orf54	24	6	24	0.474784	0.776752	6	12	0.110359	16.7387	chromosome 4 open reading frame 54	4	99636529	99654648	-1
T2D (Control)	ENSG00000254682	AP002387.2	18	12	24	0.474784	0.776752	24	12	0.140599	0.532297	novel transcript	11	71448674	71452157	1
T2D (Control)	ENSG00000255129	AP000880.1	12	6	24	0.474784	0.776752	18	24	0.206231	6.59711	novel transcript	11	113278250	113314482	-1
T2D (Control)	ENSG00000271843	AC012557.1	6	6	24	0.475264	0.777468	12	18	0.323965	3.25095	novel transcript	3	64008082	64008692	-1
T2D (Control)	ENSG00000114654	EFCC1	6	6	24	0.475657	0.778041	12	18	0.0873489	7.71555	EF-hand and coiled-coil domain containing 1	3	129001629	129040742	1
T2D (Control)	ENSG00000073803	MAP3K13	6	6	24	0.475925	0.778412	12	18	0.00925757	5.32673	mitogen-activated protein kinase kinase kinase 13	3	185282941	185489094	1
T2D (Control)	ENSG00000072858	SIDT1	18	12	24	0.479122	0.783502	24	12	0.131692	22.5624	SID1 transmembrane family member 1	3	113532296	113629578	1
T2D (Control)	ENSG00000150457	LATS2	24	6	24	0.479122	0.783502	6	12	0.0384228	1.41382	large tumor suppressor kinase 2	13	20973036	21061586	-1
T2D (Control)	ENSG00000067798	NAV3	24	12	24	0.481847	0.787192	6	18	0.0369993	4.42996	neuron navigator 3	12	77324641	78213010	1
T2D (Control)	ENSG00000076706	MCAM	6	12	24	0.481847	0.787192	12	24	0.032564	14.1955	melanoma cell adhesion molecule	11	119308529	119321521	-1
T2D (Control)	ENSG00000101162	TUBB1	6	12	24	0.481847	0.787192	12	24	0.0928922	3.77216	tubulin beta 1 class VI	20	59019429	59026654	1
T2D (Control)	ENSG00000119509	INVS	12	12	24	0.481847	0.787192	18	6	0.0280223	14.8117	inversin	9	100099243	100302175	1
T2D (Control)	ENSG00000172638	EFEMP2	12	6	24	0.481847	0.787192	18	24	0.00794118	9.6634	EGF containing fibulin extracellular matrix protein 2	11	65866441	65873592	-1
T2D (Control)	ENSG00000175591	P2RY2	24	6	24	0.481847	0.787192	6	12	0.305792	3.26888	purinergic receptor P2Y2	11	73218298	73236352	1
T2D (Control)	ENSG00000230124	ACBD6	18	12	24	0.481847	0.787192	24	12	0.0214605	3.40828	acyl-CoA binding domain containing 6	1	180269653	180502954	-1
T2D (Control)	ENSG00000251023	AC114980.1	24	12	24	0.481847	0.787192	6	18	0.28963	3.90475	novel transcript	5	93860669	93863825	-1
T2D (Control)	ENSG00000259959	AC107068.1	24	6	24	0.481847	0.787192	6	12	0.0791918	2.75789	novel transcript	4	47840122	47844339	-1
T2D (Control)	ENSG00000268573	AC011815.1	24	6	24	0.481847	0.787192	6	12	0.060146	2.03032	novel transcript	18	35280867	35290201	-1
T2D (Control)	ENSG00000281912	LINC01144	24	6	24	0.481847	0.787192	6	12	0.264823	23.8835	long intergenic non-protein coding RNA 1144	1	45303910	45305619	1
T2D (Control)	ENSG00000115306	SPTBN1	6	6	24	0.482263	0.787661	12	18	0.00898097	21.5159	spectrin beta, non-erythrocytic 1	2	54456317	54671446	1
T2D (Control)	ENSG00000151164	RAD9B	24	6	24	0.482263	0.787661	6	12	0.208329	1.50672	RAD9 checkpoint clamp component B	12	110501655	110532086	1
T2D (Control)	ENSG00000237070	AC005550.2	6	12	24	0.482263	0.787661	12	24	0.381694	15.4551	novel transcript, antisense to MEOX2	7	15667947	15681980	1
T2D (Control)	ENSG00000272356	AL080317.2	6	6	24	0.482531	0.78803	12	18	0.0729884	13.9499	novel transcript, antisense to REV3L	6	111309203	111313517	1
T2D (Control)	ENSG00000228109	MELTF-AS1	6	6	24	0.482775	0.788359	12	18	0.0651607	10.4593	MELTF antisense RNA 1	3	196999460	197004744	1
T2D (Control)	ENSG00000162641	AKNAD1	18	12	24	0.483393	0.788811	24	12	0.306742	1.92335	AKNA domain containing 1	1	108815898	108963484	-1
T2D (Control)	ENSG00000163864	NMNAT3	24	12	24	0.483393	0.788811	6	18	0.296069	3.82955	nicotinamide nucleotide adenylyltransferase 3	3	139560180	139678017	-1
T2D (Control)	ENSG00000198105	ZNF248	24	12	24	0.483393	0.788811	6	18	0.0309557	6.4129	zinc finger protein 248	10	37776526	37858106	-1
T2D (Control)	ENSG00000198915	RASGEF1A	24	12	24	0.483393	0.788811	6	18	0.13315	14.849	RasGEF domain family member 1A	10	43194535	43266919	-1
T2D (Control)	ENSG00000215458	AATBC	24	12	24	0.483393	0.788811	6	18	0.423954	3.05519	apoptosis associated transcript in bladder cancer	21	43805758	43812567	-1
T2D (Control)	ENSG00000225826	LINC00626	24	12	24	0.483393	0.788811	6	18	0.268747	3.73134	long intergenic non-protein coding RNA 626	1	168784012	168792886	1
T2D (Control)	ENSG00000226525	RPS7P10	18	12	24	0.483393	0.788811	24	12	0.390531	3.13668	ribosomal protein S7 pseudogene 10	13	21628413	21629015	-1
T2D (Control)	ENSG00000254433	AP001001.1	18	12	24	0.483393	0.788811	24	12	0.261428	4.04786	novel transcript	11	106085990	106101975	-1
T2D (Control)	ENSG00000147144	CCDC120	6	6	24	0.483696	0.789097	12	18	0.0540817	10.9116	coiled-coil domain containing 120	X	49053572	49069857	1
T2D (Control)	ENSG00000152292	SH2D6	6	12	24	0.483696	0.789097	12	24	0.0642755	13.1381	SH2 domain containing 6	2	85418931	85437029	1
T2D (Control)	ENSG00000178026	LRRC75B	12	12	24	0.483696	0.789097	18	6	0.0779909	18.9094	leucine rich repeat containing 75B	22	24585620	24593208	-1
T2D (Control)	ENSG00000085721	RRN3	12	12	24	0.484649	0.790023	18	6	0.0274416	21.0659	RRN3 homolog, RNA polymerase I transcription factor	16	15060033	15094311	-1
T2D (Control)	ENSG00000110987	BCL7A	6	6	24	0.484649	0.790023	12	18	0.0154433	9.8277	BAF chromatin remodeling complex subunit BCL7A	12	122019422	122062044	1
T2D (Control)	ENSG00000124134	KCNS1	18	12	24	0.484649	0.790023	24	12	0.472038	4.17127	potassium voltage-gated channel modifier subfamily S member 1	20	45091214	45101127	-1
T2D (Control)	ENSG00000137601	NEK1	6	6	24	0.484649	0.790023	12	18	0.0274723	16.2189	NIMA related kinase 1	4	169392809	169612627	-1
T2D (Control)	ENSG00000152520	PAN3	6	6	24	0.484649	0.790023	12	18	0.0218974	15.3831	poly(A) specific ribonuclease subunit PAN3	13	28138506	28295335	1
T2D (Control)	ENSG00000156521	TYSND1	12	12	24	0.484649	0.790023	18	6	0.0529331	18.7269	trypsin domain containing 1	10	70137981	70146700	-1
T2D (Control)	ENSG00000156735	BAG4	12	12	24	0.484649	0.790023	18	6	0.03267	18.187	BAG cochaperone 4	8	38176533	38213301	1
T2D (Control)	ENSG00000163482	STK36	12	6	24	0.484649	0.790023	18	24	0.0253571	5.41395	serine/threonine kinase 36	2	218672069	218702716	1
T2D (Control)	ENSG00000242553	AP001432.1	6	6	24	0.484649	0.790023	12	18	0.165115	15.2454	novel transcript, antisense to DSCR3	21	37221419	37237744	1
T2D (Control)	ENSG00000102921	N4BP1	6	6	24	0.485357	0.791038	12	18	0.00182945	0.587176	NEDD4 binding protein 1	16	48538726	48620148	-1
T2D (Control)	ENSG00000104067	TJP1	18	6	24	0.485357	0.791038	24	6	0.017463	20.7205	tight junction protein 1	15	29699367	29968865	-1
T2D (Control)	ENSG00000103932	RPAP1	12	12	24	0.48745	0.79427	18	6	0.02147	22.3307	RNA polymerase II associated protein 1	15	41517176	41544269	-1
T2D (Control)	ENSG00000196208	GREB1	18	6	24	0.487835	0.79427	24	6	0.178293	1.31683	growth regulating estrogen receptor binding 1	2	11482341	11642788	1
T2D (Control)	ENSG00000063761	ADCK1	18	12	24	0.489282	0.79427	24	12	0.0818565	3.59949	aarF domain containing kinase 1	14	77800109	77935014	1
T2D (Control)	ENSG00000118690	ARMC2	24	12	24	0.489282	0.79427	6	18	0.027789	3.00492	armadillo repeat containing 2	6	108848416	108974476	1
T2D (Control)	ENSG00000146776	ATXN7L1	12	6	24	0.489282	0.79427	18	24	0.0202209	7.69034	ataxin 7 like 1	7	105605067	105876604	-1
T2D (Control)	ENSG00000164778	EN2	6	6	24	0.489282	0.79427	12	18	0.0475193	11.726	engrailed homeobox 2	7	155458129	155464831	1
T2D (Control)	ENSG00000198718	TOGARAM1	18	6	24	0.489282	0.79427	24	6	0.0119486	11.2205	TOG array regulator of axonemal microtubules 1	14	44962190	45074431	1
T2D (Control)	ENSG00000235609	AF127577.4	18	6	24	0.489282	0.79427	24	6	0.0799609	23.0487	novel transcript	21	14818843	15014430	-1
T2D (Control)	ENSG00000248971	KRT8P46	12	6	24	0.489282	0.79427	18	24	0.057219	9.19613	keratin 8 pseudogene 46	4	102728746	102730171	-1
T2D (Control)	ENSG00000163596	ICA1L	12	6	24	0.489312	0.79427	18	24	0.0469057	12.9598	islet cell autoantigen 1 like	2	202773150	202871985	-1
T2D (Control)	ENSG00000104936	DMPK	12	6	24	0.492523	0.79427	18	24	0.0707313	13.9049	DM1 protein kinase	19	45769709	45782552	-1
T2D (Control)	ENSG00000116685	KIAA2013	12	6	24	0.492523	0.79427	18	24	0.0229121	12.3768	KIAA2013	1	11919591	11926428	-1
T2D (Control)	ENSG00000124091	GCNT7	12	6	24	0.492523	0.79427	18	24	0.14273	15.4483	glucosaminyl (N-acetyl) transferase family member 7	20	56491492	56525925	-1
T2D (Control)	ENSG00000134215	VAV3	12	6	24	0.492523	0.79427	18	24	0.272311	20.4661	vav guanine nucleotide exchange factor 3	1	107571161	107965180	-1
T2D (Control)	ENSG00000135424	ITGA7	12	6	24	0.492523	0.79427	18	24	0.0237848	16.4047	integrin subunit alpha 7	12	55684568	55716043	-1
T2D (Control)	ENSG00000144028	SNRNP200	12	6	24	0.492523	0.79427	18	24	0.0409439	15.5292	small nuclear ribonucleoprotein U5 subunit 200	2	96274338	96321271	-1
T2D (Control)	ENSG00000151348	EXT2	12	6	24	0.492523	0.79427	18	24	0.0178552	14.402	exostosin glycosyltransferase 2	11	44095673	44251962	1
T2D (Control)	ENSG00000173818	ENDOV	12	6	24	0.492523	0.79427	18	24	0.0359366	15.8488	endonuclease V	17	80415165	80438086	1
T2D (Control)	ENSG00000235532	LINC00402	12	6	24	0.492523	0.79427	18	24	0.060142	15.3981	long intergenic non-protein coding RNA 402	13	74231457	74259976	1
T2D (Control)	ENSG00000260669	AL096870.2	12	6	24	0.492523	0.79427	18	24	0.085867	15.7067	novel transcript	14	24209646	24215987	-1
T2D (Control)	ENSG00000058335	RASGRF1	24	6	24	0.495535	0.79427	6	12	0.221648	3.46627	Ras protein specific guanine nucleotide releasing factor 1	15	78959947	79090773	-1
T2D (Control)	ENSG00000119772	DNMT3A	6	6	24	0.495535	0.79427	12	18	0.0183133	11.9793	DNA methyltransferase 3 alpha	2	25227855	25342590	-1
T2D (Control)	ENSG00000236499	LINC00896	24	6	24	0.495535	0.79427	6	12	0.27636	19.8551	long intergenic non-protein coding RNA 896	22	20206397	20208524	1
T2D (Control)	ENSG00000157764	BRAF	18	6	24	0.495959	0.79427	24	6	0.0271367	23.3117	B-Raf proto-oncogene, serine/threonine kinase	7	140719327	140924928	-1
T2D (Control)	ENSG00000004455	AK2	18	12	24	0.496279	0.79427	24	12	0.0376021	0.703119	adenylate kinase 2	1	33007940	33080996	-1
T2D (Control)	ENSG00000009335	UBE3C	24	12	24	0.496279	0.79427	6	18	0.0222856	5.63721	ubiquitin protein ligase E3C	7	157138916	157269370	1
T2D (Control)	ENSG00000010292	NCAPD2	24	12	24	0.496279	0.79427	6	18	0.0765508	6.16645	non-SMC condensin I complex subunit D2	12	6493356	6531955	1
T2D (Control)	ENSG00000017427	IGF1	24	12	24	0.496279	0.79427	6	18	0.177321	7.88252	insulin like growth factor 1	12	102395874	102481744	-1
T2D (Control)	ENSG00000023697	DERA	18	12	24	0.496279	0.79427	24	12	0.0305817	22.0295	deoxyribose-phosphate aldolase	12	15911302	16037381	1
T2D (Control)	ENSG00000033178	UBA6	24	12	24	0.496279	0.79427	6	18	0.0343362	5.23046	ubiquitin like modifier activating enzyme 6	4	67612652	67701155	-1
T2D (Control)	ENSG00000049192	ADAMTS6	12	12	24	0.496279	0.79427	18	6	0.0269434	20.3842	ADAM metallopeptidase with thrombospondin type 1 motif 6	5	65148738	65481920	-1
T2D (Control)	ENSG00000054116	TRAPPC3	18	12	24	0.496279	0.79427	24	12	0.0416713	1.94919	trafficking protein particle complex 3	1	36136570	36156053	-1
T2D (Control)	ENSG00000055118	KCNH2	6	12	24	0.496279	0.79427	12	24	0.379459	13.8182	potassium voltage-gated channel subfamily H member 2	7	150944961	150978321	-1
T2D (Control)	ENSG00000064545	TMEM161A	12	12	24	0.496279	0.79427	18	6	0.0307666	15.8387	transmembrane protein 161A	19	19119169	19138513	-1
T2D (Control)	ENSG00000069122	ADGRF5	18	12	24	0.496279	0.79427	24	12	0.300772	3.71581	adhesion G protein-coupled receptor F5	6	46852522	46954943	-1
T2D (Control)	ENSG00000070010	UFD1	24	12	24	0.496279	0.79427	6	18	0.0848678	5.39975	ubiquitin recognition factor in ER associated degradation 1	22	19449911	19479202	-1
T2D (Control)	ENSG00000070182	SPTB	12	12	24	0.496279	0.79427	18	6	0.105867	18.2239	spectrin beta, erythrocytic	14	64746283	64879907	-1
T2D (Control)	ENSG00000070761	CFAP20	24	12	24	0.496279	0.79427	6	18	0.071751	4.52113	cilia and flagella associated protein 20	16	58113592	58129381	-1
T2D (Control)	ENSG00000071537	SEL1L	12	12	24	0.496279	0.79427	18	6	0.0335763	18.0908	SEL1L adaptor subunit of ERAD E3 ubiquitin ligase	14	81471547	81533853	-1
T2D (Control)	ENSG00000072518	MARK2	18	12	24	0.496279	0.79427	24	12	0.0180928	22.1209	microtubule affinity regulating kinase 2	11	63838928	63911019	1
T2D (Control)	ENSG00000072958	AP1M1	24	12	24	0.496279	0.79427	6	18	0.0292698	6.43369	adaptor related protein complex 1 subunit mu 1	19	16197578	16245907	1
T2D (Control)	ENSG00000073111	MCM2	24	12	24	0.496279	0.79427	6	18	0.144128	4.44261	minichromosome maintenance complex component 2	3	127598410	127622436	1
T2D (Control)	ENSG00000073921	PICALM	6	12	24	0.496279	0.79427	12	24	0.0421142	8.66815	phosphatidylinositol binding clathrin assembly protein	11	85957175	86069882	-1
T2D (Control)	ENSG00000074695	LMAN1	12	12	24	0.496279	0.79427	18	6	0.0126928	20.6924	lectin, mannose binding 1	18	59327823	59359265	-1
T2D (Control)	ENSG00000075073	TACR2	24	12	24	0.496279	0.79427	6	18	0.328977	3.39951	tachykinin receptor 2	10	69403903	69416918	-1
T2D (Control)	ENSG00000084623	EIF3I	18	12	24	0.496279	0.79427	24	12	0.0444372	2.30542	eukaryotic translation initiation factor 3 subunit I	1	32221928	32231604	1
T2D (Control)	ENSG00000088305	DNMT3B	6	12	24	0.496279	0.79427	12	24	0.0820252	11.7796	DNA methyltransferase 3 beta	20	32762385	32809356	1
T2D (Control)	ENSG00000092108	SCFD1	18	12	24	0.496279	0.79427	24	12	0.0292582	22.9577	sec1 family domain containing 1	14	30622311	30735850	1
T2D (Control)	ENSG00000099622	CIRBP	18	12	24	0.496279	0.79427	24	12	0.0441098	3.45216	cold inducible RNA binding protein	19	1259384	1274880	1
T2D (Control)	ENSG00000100219	XBP1	12	12	24	0.496279	0.79427	18	6	0.0211425	19.3898	X-box binding protein 1	22	28794555	28800597	-1
T2D (Control)	ENSG00000100285	NEFH	12	12	24	0.496279	0.79427	18	6	0.152317	19.191	neurofilament heavy	22	29480218	29491390	1
T2D (Control)	ENSG00000100372	SLC25A17	24	12	24	0.496279	0.79427	6	18	0.0313563	3.8201	solute carrier family 25 member 17	22	40769630	40819399	-1
T2D (Control)	ENSG00000100652	SLC10A1	6	12	24	0.496279	0.79427	12	24	0.0785363	3.93297	solute carrier family 10 member 1	14	69775416	69797241	-1
T2D (Control)	ENSG00000100749	VRK1	24	12	24	0.496279	0.79427	6	18	0.0764209	3.55104	VRK serine/threonine kinase 1	14	96797382	96931722	1
T2D (Control)	ENSG00000100796	PPP4R3A	18	12	24	0.496279	0.79427	24	12	0.0390223	2.25297	protein phosphatase 4 regulatory subunit 3A	14	91457611	91510554	-1
T2D (Control)	ENSG00000101346	POFUT1	6	12	24	0.496279	0.79427	12	24	0.0170088	7.93757	protein O-fucosyltransferase 1	20	32207880	32238658	1
T2D (Control)	ENSG00000101447	FAM83D	6	12	24	0.496279	0.79427	12	24	0.174574	9.82964	family with sequence similarity 83 member D	20	38926312	38953106	1
T2D (Control)	ENSG00000102699	PARP4	18	12	24	0.496279	0.79427	24	12	0.023586	23.8472	poly(ADP-ribose) polymerase family member 4	13	24420931	24512778	-1
T2D (Control)	ENSG00000103018	CYB5B	18	12	24	0.496279	0.79427	24	12	0.0553021	1.5349	cytochrome b5 type B	16	69424619	69466264	1
T2D (Control)	ENSG00000103035	PSMD7	12	12	24	0.496279	0.79427	18	6	0.0166029	17.4346	proteasome 26S subunit, non-ATPase 7	16	74296814	74306288	1
T2D (Control)	ENSG00000103175	WFDC1	6	12	24	0.496279	0.79427	12	24	0.205555	11.2935	WAP four-disulfide core domain 1	16	84294846	84329844	1
T2D (Control)	ENSG00000104219	ZDHHC2	18	12	24	0.496279	0.79427	24	12	0.0453672	23.7579	zinc finger DHHC-type palmitoyltransferase 2	8	17156482	17224799	1
T2D (Control)	ENSG00000104872	PIH1D1	18	12	24	0.496279	0.79427	24	12	0.0344449	23.8586	PIH1 domain containing 1	19	49446298	49453497	-1
T2D (Control)	ENSG00000104899	AMH	12	12	24	0.496279	0.79427	18	6	0.286463	16.5421	anti-Mullerian hormone	19	2249309	2252073	1
T2D (Control)	ENSG00000105325	FZR1	6	12	24	0.496279	0.79427	12	24	0.0344922	8.02004	fizzy and cell division cycle 20 related 1	19	3506273	3538330	1
T2D (Control)	ENSG00000105696	TMEM59L	12	12	24	0.496279	0.79427	18	6	0.0531137	16.5018	transmembrane protein 59 like	19	18607430	18621039	1
T2D (Control)	ENSG00000106771	TMEM245	24	12	24	0.496279	0.79427	6	18	0.033586	4.32427	transmembrane protein 245	9	109015135	109119947	-1
T2D (Control)	ENSG00000106976	DNM1	18	12	24	0.496279	0.79427	24	12	0.147639	21.5637	dynamin 1	9	128191655	128255248	1
T2D (Control)	ENSG00000110799	VWF	6	12	24	0.496279	0.79427	12	24	0.158072	12.9835	von Willebrand factor	12	5948874	6124770	-1
T2D (Control)	ENSG00000113456	RAD1	18	12	24	0.496279	0.79427	24	12	0.026839	22.2249	RAD1 checkpoint DNA exonuclease	5	34905260	34918989	-1
T2D (Control)	ENSG00000115268	RPS15	18	12	24	0.496279	0.79427	24	12	0.00985124	3.8622	ribosomal protein S15	19	1438358	1440494	1
T2D (Control)	ENSG00000115884	SDC1	24	12	24	0.496279	0.79427	6	18	0.0834147	5.44408	syndecan 1	2	20200797	20225433	-1
T2D (Control)	ENSG00000116127	ALMS1	24	12	24	0.496279	0.79427	6	18	0.0410777	4.52645	ALMS1 centrosome and basal body associated protein	2	73385758	73625166	1
T2D (Control)	ENSG00000116161	CACYBP	18	12	24	0.496279	0.79427	24	12	0.0389888	4.08655	calcyclin binding protein	1	174999163	175012027	1
T2D (Control)	ENSG00000117877	CD3EAP	18	12	24	0.496279	0.79427	24	12	0.0903971	0.960091	CD3e molecule associated protein	19	45406209	45410766	1
T2D (Control)	ENSG00000122550	KLHL7	24	12	24	0.496279	0.79427	6	18	0.015959	4.20169	kelch like family member 7	7	23105758	23177914	1
T2D (Control)	ENSG00000124422	USP22	18	12	24	0.496279	0.79427	24	12	0.0253439	1.25598	ubiquitin specific peptidase 22	17	20999596	21043760	-1
T2D (Control)	ENSG00000124614	RPS10	24	12	24	0.496279	0.79427	6	18	0.346362	4.89129	ribosomal protein S10	6	34417454	34426069	-1
T2D (Control)	ENSG00000125753	VASP	6	12	24	0.496279	0.79427	12	24	0.0489841	9.6156	vasodilator stimulated phosphoprotein	19	45506579	45526983	1
T2D (Control)	ENSG00000125944	HNRNPR	6	12	24	0.496279	0.79427	12	24	0.0458207	8.85734	heterogeneous nuclear ribonucleoprotein R	1	23303771	23344336	-1
T2D (Control)	ENSG00000127870	RNF6	12	12	24	0.496279	0.79427	18	6	0.0387541	16.4457	ring finger protein 6	13	26132115	26222314	-1
T2D (Control)	ENSG00000130270	ATP8B3	6	12	24	0.496279	0.79427	12	24	0.0557977	8.3278	ATPase phospholipid transporting 8B3	19	1782075	1812276	-1
T2D (Control)	ENSG00000130811	EIF3G	18	12	24	0.496279	0.79427	24	12	0.0018816	17.1807	eukaryotic translation initiation factor 3 subunit G	19	10115014	10119918	-1
T2D (Control)	ENSG00000132383	RPA1	24	12	24	0.496279	0.79427	6	18	0.0421085	4.87375	replication protein A1	17	1829702	1900082	1
T2D (Control)	ENSG00000133265	HSPBP1	6	12	24	0.496279	0.79427	12	24	0.0804931	10.0878	HSPA (Hsp70) binding protein 1	19	55262223	55280381	-1
T2D (Control)	ENSG00000133739	LRRCC1	6	12	24	0.496279	0.79427	12	24	0.0188854	12.5101	leucine rich repeat and coiled-coil centrosomal protein 1	8	85107215	85146080	1
T2D (Control)	ENSG00000134077	THUMPD3	6	12	24	0.496279	0.79427	12	24	0.00700095	8.61657	THUMP domain containing 3	3	9362971	9386791	1
T2D (Control)	ENSG00000134222	PSRC1	24	12	24	0.496279	0.79427	6	18	0.15391	6.2877	proline and serine rich coiled-coil 1	1	109279556	109283186	-1
T2D (Control)	ENSG00000135924	DNAJB2	18	12	24	0.496279	0.79427	24	12	0.0403691	0.906277	DnaJ heat shock protein family (Hsp40) member B2	2	219279267	219286900	1
T2D (Control)	ENSG00000135953	MFSD9	6	12	24	0.496279	0.79427	12	24	0.0423276	10.9015	major facilitator superfamily domain containing 9	2	102714630	102736888	-1
T2D (Control)	ENSG00000136146	MED4	6	12	24	0.496279	0.79427	12	24	0.0166975	13.1049	mediator complex subunit 4	13	48053323	48095131	-1
T2D (Control)	ENSG00000136149	RPL13AP25	12	12	24	0.496279	0.79427	18	6	0.171031	3.91457	ribosomal protein L13a pseudogene 25	13	54440704	54441315	-1
T2D (Control)	ENSG00000137074	APTX	18	12	24	0.496279	0.79427	24	12	0.0428778	0.146011	aprataxin	9	32886601	33025130	-1
T2D (Control)	ENSG00000137331	IER3	6	12	24	0.496279	0.79427	12	24	0.0644943	11.4189	immediate early response 3	6	30743199	30744548	-1
T2D (Control)	ENSG00000137818	RPLP1	12	12	24	0.496279	0.79427	18	6	0.0208181	16.9657	ribosomal protein lateral stalk subunit P1	15	69452814	69456205	1
T2D (Control)	ENSG00000138363	ATIC	12	12	24	0.496279	0.79427	18	6	0.0661394	18.4823	5-aminoimidazole-4-carboxamide ribonucleotide formyltransferase/IMP cyclohydrolase	2	215311956	215349773	1
T2D (Control)	ENSG00000139187	KLRG1	18	12	24	0.496279	0.79427	24	12	0.254457	3.30535	killer cell lectin like receptor G1	12	8950044	9010760	1
T2D (Control)	ENSG00000139410	SDSL	6	12	24	0.496279	0.79427	12	24	0.0233951	14.1526	serine dehydratase like	12	113422380	113438276	1
T2D (Control)	ENSG00000140025	EFCAB11	24	12	24	0.496279	0.79427	6	18	0.109478	4.01145	EF-hand calcium binding domain 11	14	89794669	89954777	-1
T2D (Control)	ENSG00000140090	SLC24A4	24	12	24	0.496279	0.79427	6	18	0.47735	4.79525	solute carrier family 24 member 4	14	92322581	92501483	1
T2D (Control)	ENSG00000140525	FANCI	24	12	24	0.496279	0.79427	6	18	0.115015	5.86246	FA complementation group I	15	89243949	89317261	1
T2D (Control)	ENSG00000141560	FN3KRP	24	12	24	0.496279	0.79427	6	18	0.0510921	5.47149	fructosamine 3 kinase related protein	17	82716706	82730328	1
T2D (Control)	ENSG00000143355	LHX9	24	12	24	0.496279	0.79427	6	18	0.0733893	5.33372	LIM homeobox 9	1	197911902	197935478	1
T2D (Control)	ENSG00000143382	ADAMTSL4	18	12	24	0.496279	0.79427	24	12	0.0378792	0.332034	ADAMTS like 4	1	150549369	150560937	1
T2D (Control)	ENSG00000145217	SLC26A1	6	12	24	0.496279	0.79427	12	24	0.0781035	13.2214	solute carrier family 26 member 1	4	979073	993440	-1
T2D (Control)	ENSG00000145354	CISD2	18	12	24	0.496279	0.79427	24	12	0.0392535	0.158772	CDGSH iron sulfur domain 2	4	102868974	102892807	1
T2D (Control)	ENSG00000145919	BOD1	12	12	24	0.496279	0.79427	18	6	0.0226491	17.4966	biorientation of chromosomes in cell division 1	5	173607145	173616659	-1
T2D (Control)	ENSG00000147224	PRPS1	24	12	24	0.496279	0.79427	6	18	0.125404	5.75819	phosphoribosyl pyrophosphate synthetase 1	X	107628424	107651026	1
T2D (Control)	ENSG00000147650	LRP12	18	12	24	0.496279	0.79427	24	12	0.0380426	1.26111	LDL receptor related protein 12	8	104489231	104589024	-1
T2D (Control)	ENSG00000148824	MTG1	6	12	24	0.496279	0.79427	12	24	0.150199	12.994	mitochondrial ribosome associated GTPase 1	10	133394094	133422520	1
T2D (Control)	ENSG00000152234	ATP5F1A	18	12	24	0.496279	0.79427	24	12	0.0248247	0.663123	ATP synthase F1 subunit alpha	18	46080248	46104334	-1
T2D (Control)	ENSG00000153165	RGPD3	24	12	24	0.496279	0.79427	6	18	0.422644	3.501	RANBP2 like and GRIP domain containing 3	2	106391290	106468413	-1
T2D (Control)	ENSG00000154845	PPP4R1	24	12	24	0.496279	0.79427	6	18	0.0185863	5.65625	protein phosphatase 4 regulatory subunit 1	18	9546791	9615240	-1
T2D (Control)	ENSG00000156875	MFSD14A	18	12	24	0.496279	0.79427	24	12	0.0859901	2.46875	major facilitator superfamily domain containing 14A	1	100038095	100083377	1
T2D (Control)	ENSG00000156885	COX6A2	12	12	24	0.496279	0.79427	18	6	0.0477534	19.8406	cytochrome c oxidase subunit 6A2	16	31427731	31428360	-1
T2D (Control)	ENSG00000156958	GALK2	24	12	24	0.496279	0.79427	6	18	0.049832	5.52971	galactokinase 2	15	49155656	49367869	1
T2D (Control)	ENSG00000158423	RIBC1	6	12	24	0.496279	0.79427	12	24	0.0996988	7.50511	RIB43A domain with coiled-coils 1	X	53422690	53431120	1
T2D (Control)	ENSG00000158717	RNF166	12	12	24	0.496279	0.79427	18	6	0.0379279	17.3572	ring finger protein 166	16	88696499	88706408	-1
T2D (Control)	ENSG00000159069	FBXW5	12	12	24	0.496279	0.79427	18	6	0.0515844	14.7475	F-box and WD repeat domain containing 5	9	136940435	136944738	-1
T2D (Control)	ENSG00000160161	CILP2	24	12	24	0.496279	0.79427	6	18	0.208078	1.91385	cartilage intermediate layer protein 2	19	19538248	19546659	1
T2D (Control)	ENSG00000160396	HIPK4	18	12	24	0.496279	0.79427	24	12	0.343196	1.48953	homeodomain interacting protein kinase 4	19	40379271	40390181	-1
T2D (Control)	ENSG00000161791	FMNL3	24	12	24	0.496279	0.79427	6	18	0.0298013	8.74157	formin like 3	12	49636499	49708165	-1
T2D (Control)	ENSG00000162511	LAPTM5	6	12	24	0.496279	0.79427	12	24	0.0671425	11.8105	lysosomal protein transmembrane 5	1	30732469	30757774	-1
T2D (Control)	ENSG00000163904	SENP2	18	12	24	0.496279	0.79427	24	12	0.0371576	2.31468	SUMO specific peptidase 2	3	185582496	185633551	1
T2D (Control)	ENSG00000164087	POC1A	24	12	24	0.496279	0.79427	6	18	0.0770459	6.65133	POC1 centriolar protein A	3	52075226	52154690	-1
T2D (Control)	ENSG00000164294	GPX8	12	12	24	0.496279	0.79427	18	6	0.0284518	20.2443	glutathione peroxidase 8 (putative)	5	55160167	55167297	1
T2D (Control)	ENSG00000165669	FAM204A	18	12	24	0.496279	0.79427	24	12	0.0334608	22.3619	family with sequence similarity 204 member A	10	118297925	118342328	-1
T2D (Control)	ENSG00000165801	ARHGEF40	24	12	24	0.496279	0.79427	6	18	0.0431153	6.80168	Rho guanine nucleotide exchange factor 40	14	21070273	21090248	1
T2D (Control)	ENSG00000166401	SERPINB8	18	12	24	0.496279	0.79427	24	12	0.048462	0.154274	serpin family B member 8	18	63970029	64019779	1
T2D (Control)	ENSG00000166503	HDGFL3	24	12	24	0.496279	0.79427	6	18	0.02973	6.45077	HDGF like 3	15	83112738	83207823	-1
T2D (Control)	ENSG00000166822	TMEM170A	24	12	24	0.496279	0.79427	6	18	0.0501586	5.88599	transmembrane protein 170A	16	75443054	75465497	-1
T2D (Control)	ENSG00000168298	H1-4	18	12	24	0.496279	0.79427	24	12	0.0905424	3.03713	H1.4 linker histone, cluster member	6	26156329	26157115	1
T2D (Control)	ENSG00000168393	DTYMK	6	12	24	0.496279	0.79427	12	24	0.0647539	6.87838	deoxythymidylate kinase	2	241675747	241686944	-1
T2D (Control)	ENSG00000168802	CHTF8	12	12	24	0.496279	0.79427	18	6	0.030047	19.2533	chromosome transmission fidelity factor 8	16	69118010	69132588	-1
T2D (Control)	ENSG00000169398	PTK2	12	12	24	0.496279	0.79427	18	6	0.0134899	23.4658	protein tyrosine kinase 2	8	140657900	141002216	-1
T2D (Control)	ENSG00000170089	AC106795.1	24	12	24	0.496279	0.79427	6	18	0.0989235	4.11465	THO complex 3 (THOC3) pseudogene	5	177809407	177950732	1
T2D (Control)	ENSG00000171566	PLRG1	18	12	24	0.496279	0.79427	24	12	0.0281452	0.682775	pleiotropic regulator 1	4	154535005	154550400	-1
T2D (Control)	ENSG00000173465	ZNRD2	12	12	24	0.496279	0.79427	18	6	0.0770982	16.2572	zinc ribbon domain containing 2	11	65570460	65573942	1
T2D (Control)	ENSG00000173898	SPTBN2	6	12	24	0.496279	0.79427	12	24	0.0846	10.5635	spectrin beta, non-erythrocytic 2	11	66685248	66729226	-1
T2D (Control)	ENSG00000174021	GNG5	12	12	24	0.496279	0.79427	18	6	0.026197	17.0068	G protein subunit gamma 5	1	84498325	84506581	-1
T2D (Control)	ENSG00000174996	KLC2	12	12	24	0.496279	0.79427	18	6	0.0212309	18.9774	kinesin light chain 2	11	66257294	66267860	1
T2D (Control)	ENSG00000175348	TMEM9B	6	12	24	0.496279	0.79427	12	24	0.0132005	9.17874	TMEM9 domain family member B	11	8947202	8965011	-1
T2D (Control)	ENSG00000177674	AGTRAP	12	12	24	0.496279	0.79427	18	6	0.0224673	21.2973	angiotensin II receptor associated protein	1	11736084	11754802	1
T2D (Control)	ENSG00000178105	DDX10	12	12	24	0.496279	0.79427	18	6	0.04059	15.7155	DEAD-box helicase 10	11	108665069	108940927	1
T2D (Control)	ENSG00000178662	CSRNP3	24	12	24	0.496279	0.79427	6	18	0.2428	5.46973	cysteine and serine rich nuclear protein 3	2	165469647	165689407	1
T2D (Control)	ENSG00000180011	ZADH2	24	12	24	0.496279	0.79427	6	18	0.0228039	9.38443	zinc binding alcohol dehydrogenase domain containing 2	18	75195113	75209139	-1
T2D (Control)	ENSG00000180370	PAK2	18	12	24	0.496279	0.79427	24	12	0.036679	23.0992	p21 (RAC1) activated kinase 2	3	196739857	196832647	1
T2D (Control)	ENSG00000180543	TSPYL5	12	12	24	0.496279	0.79427	18	6	0.0379373	21.879	TSPY like 5	8	97273488	97277928	-1
T2D (Control)	ENSG00000181904	C5orf24	18	12	24	0.496279	0.79427	24	12	0.0395764	22.1439	chromosome 5 open reading frame 24	5	134845680	134859735	1
T2D (Control)	ENSG00000181924	COA4	12	12	24	0.496279	0.79427	18	6	0.0319215	18.9978	cytochrome c oxidase assembly factor 4 homolog	11	73872667	73876901	-1
T2D (Control)	ENSG00000182901	RGS7	24	12	24	0.496279	0.79427	6	18	0.475391	5.01892	regulator of G protein signaling 7	1	240775515	241357230	-1
T2D (Control)	ENSG00000183439	TRIM61	12	12	24	0.496279	0.79427	18	6	0.0829579	17.355	tripartite motif containing 61	4	164954446	164977668	-1
T2D (Control)	ENSG00000183977	PP2D1	6	12	24	0.496279	0.79427	12	24	0.212588	7.54493	protein phosphatase 2C like domain containing 1	3	19979961	20012267	-1
T2D (Control)	ENSG00000185065	AC000068.1	24	12	24	0.496279	0.79427	6	18	0.10516	8.5466	novel transcript, antisense to C22orf39	22	19447893	19450105	1
T2D (Control)	ENSG00000185760	KCNQ5	24	12	24	0.496279	0.79427	6	18	0.0746039	5.84654	potassium voltage-gated channel subfamily Q member 5	6	72621792	73198851	1
T2D (Control)	ENSG00000197150	ABCB8	6	12	24	0.496279	0.79427	12	24	0.0276418	9.84051	ATP binding cassette subfamily B member 8	7	151028422	151047782	1
T2D (Control)	ENSG00000197557	TTC30A	12	12	24	0.496279	0.79427	18	6	0.0363448	20.4664	tetratricopeptide repeat domain 30A	2	177612999	177618742	-1
T2D (Control)	ENSG00000197586	ENTPD6	6	12	24	0.496279	0.79427	12	24	0.0142327	11.7858	ectonucleoside triphosphate diphosphohydrolase 6	20	25195693	25228075	1
T2D (Control)	ENSG00000197860	SGTB	12	12	24	0.496279	0.79427	18	6	0.0342088	17.6317	small glutamine rich tetratricopeptide repeat containing beta	5	65665928	65723035	-1
T2D (Control)	ENSG00000201592	AL732366.1	18	12	24	0.496279	0.79427	24	12	0.261023	0.907187		X	20136306	20136385	-1
T2D (Control)	ENSG00000203760	CENPW	24	12	24	0.496279	0.79427	6	18	0.0607892	4.74312	centromere protein W	6	126340174	126348875	1
T2D (Control)	ENSG00000204172	AGAP9	24	12	24	0.496279	0.79427	6	18	0.0640368	6.69162	ArfGAP with GTPase domain, ankyrin repeat and PH domain 9	10	47501854	47523638	-1
T2D (Control)	ENSG00000204435	CSNK2B	18	12	24	0.496279	0.79427	24	12	0.0271016	22.936	casein kinase 2 beta	6	31665236	31670343	1
T2D (Control)	ENSG00000204560	DHX16	24	12	24	0.496279	0.79427	6	18	0.0260406	7.53796	DEAH-box helicase 16	6	30653119	30673006	-1
T2D (Control)	ENSG00000206417	H1FX-AS1	12	12	24	0.496279	0.79427	18	6	0.0815519	22.4423	H1FX antisense RNA 1	3	129315392	129326225	1
T2D (Control)	ENSG00000207313	SNORA2B	18	12	24	0.496279	0.79427	24	12	0.367438	0.231639	small nucleolar RNA, H/ACA box 2B	12	48667457	48667593	-1
T2D (Control)	ENSG00000213222	TOMM40P4	18	12	24	0.496279	0.79427	24	12	0.0414249	1.75933	TOMM40 pseudogene 4	2	131723253	131724279	-1
T2D (Control)	ENSG00000213431	AC080014.1	24	12	24	0.496279	0.79427	6	18	0.145837	7.24771	family with sequence similarity 175, member A (FAM175A) pseudogene	3	100910975	100912175	-1
T2D (Control)	ENSG00000213563	C8orf82	6	12	24	0.496279	0.79427	12	24	0.0494992	10.7733	chromosome 8 open reading frame 82	8	144525733	144529132	-1
T2D (Control)	ENSG00000213976	AC010615.1	6	12	24	0.496279	0.79427	12	24	0.177935	15.3569	zinc finger protein pseudogene	19	21382865	21387177	1
T2D (Control)	ENSG00000214063	TSPAN4	18	12	24	0.496279	0.79427	24	12	0.0260868	0.424067	tetraspanin 4	11	842812	867116	1
T2D (Control)	ENSG00000214087	ARL16	18	12	24	0.496279	0.79427	24	12	0.0446044	0.906292	ADP ribosylation factor like GTPase 16	17	81681174	81683924	-1
T2D (Control)	ENSG00000214100	PLAC9P1	6	12	24	0.496279	0.79427	12	24	0.0706835	6.43867	placenta associated 9 pseudogene 1	2	129922863	129934317	-1
T2D (Control)	ENSG00000214820	MPRIPP1	24	12	24	0.496279	0.79427	6	18	0.245341	4.09184	myosin phosphatase Rho interacting protein pseudogene 1	3	44579938	44581026	-1
T2D (Control)	ENSG00000223345	H2BP1	24	12	24	0.496279	0.79427	6	18	0.147925	5.64051	H2B histone pseudogene 1	1	121108210	121117257	-1
T2D (Control)	ENSG00000228474	OST4	18	12	24	0.496279	0.79427	24	12	0.0328897	23.4564	oligosaccharyltransferase complex subunit 4, non-catalytic	2	27070472	27071654	-1
T2D (Control)	ENSG00000228981	AC097658.2	6	12	24	0.496279	0.79427	12	24	0.0380933	9.78902	ribosomal protein S2 (RPS2) pseudogene	4	143349275	143350117	-1
T2D (Control)	ENSG00000229105	ASTN2-AS1	6	12	24	0.496279	0.79427	12	24	0.363175	12.5015	ASTN2 antisense RNA 1	9	116504283	116562293	1
T2D (Control)	ENSG00000239672	NME1	12	12	24	0.496279	0.79427	18	6	0.030846	15.6139	NME/NM23 nucleoside diphosphate kinase 1	17	51153536	51162428	1
T2D (Control)	ENSG00000247240	UBL7-AS1	24	12	24	0.496279	0.79427	6	18	0.131883	3.83383	UBL7 antisense RNA 1 (head to head)	15	74461265	74513636	1
T2D (Control)	ENSG00000247624	CPEB2-DT	12	12	24	0.496279	0.79427	18	6	0.185469	16.1416	CPEB2 divergent transcript	4	14909961	15002045	-1
T2D (Control)	ENSG00000253710	ALG11	6	12	24	0.496279	0.79427	12	24	0.0192135	8.54331	ALG11 alpha-1,2-mannosyltransferase	13	52012398	52033600	1
T2D (Control)	ENSG00000254726	MEX3A	24	12	24	0.496279	0.79427	6	18	0.0633676	12.952	mex-3 RNA binding family member A	1	156072013	156082465	-1
T2D (Control)	ENSG00000257594	GALNT4	18	12	24	0.496279	0.79427	24	12	0.12659	1.60848	polypeptide N-acetylgalactosaminyltransferase 4	12	89519412	89524796	-1
T2D (Control)	ENSG00000258731	AL356020.1	18	12	24	0.496279	0.79427	24	12	0.341393	1.58633	novel transcript, antisense to DDHD1	14	53153354	53157528	1
T2D (Control)	ENSG00000260101	AC008074.2	18	12	24	0.496279	0.79427	24	12	0.16635	2.83423	novel transcript	2	64522187	64524093	-1
T2D (Control)	ENSG00000261040	WFDC21P	24	12	24	0.496279	0.79427	6	18	0.112673	3.43629	WAP four-disulfide core domain 21, pseudogene	17	60083566	60091885	-1
T2D (Control)	ENSG00000264235	AP005329.1	12	12	24	0.496279	0.79427	18	6	0.097303	18.3691	novel transcript, antisense to MYL12A	18	3255436	3261850	-1
T2D (Control)	ENSG00000266524	GDF10	6	12	24	0.496279	0.79427	12	24	0.317729	10.5948	growth differentiation factor 10	10	47300197	47313577	1
T2D (Control)	ENSG00000266709	AC005224.3	6	12	24	0.496279	0.79427	12	24	0.130657	3.46442	novel transcript	17	14303854	14305505	1
T2D (Control)	ENSG00000267399	AC006305.3	12	12	24	0.496279	0.79427	18	6	0.25588	20.679	novel transcript	18	56061109	56063078	-1
T2D (Control)	ENSG00000267493	CIRBP-AS1	12	12	24	0.496279	0.79427	18	6	0.10569	15.4698	CIRBP antisense RNA 1	19	1267471	1270260	-1
T2D (Control)	ENSG00000269570	AP001350.1	6	12	24	0.496279	0.79427	12	24	0.30351	3.83991	novel transcript, antisense to ZFP91	11	58611119	58612642	-1
T2D (Control)	ENSG00000270704		24	12	24	0.496279	0.79427	6	18	0.149814	11.3877			#N/A	#N/A	#N/A
T2D (Control)	ENSG00000271869	AC026979.2	24	12	24	0.496279	0.79427	6	18	0.264454	4.98309	novel transcript	8	30155830	30156232	-1
T2D (Control)	ENSG00000272072	AC004492.1	18	12	24	0.496279	0.79427	24	12	0.155295	21.3573	novel transcript, antisense to HBP1	7	107192559	107193300	-1
T2D (Control)	ENSG00000273402	AC004908.3	6	12	24	0.496279	0.79427	12	24	0.110434	7.36794	novel transcript, antisense to ZNF596	8	237045	237669	1
T2D (Control)	ENSG00000273472	AC096733.3	12	12	24	0.496279	0.79427	18	6	0.244559	16.1607	novel transcript	4	140756528	140757921	1
T2D (Control)	ENSG00000273542	H4C12	24	12	24	0.496279	0.79427	6	18	0.171178	4.31582	H4 clustered histone 12	6	27831174	27831560	-1
T2D (Control)	ENSG00000274270	AL137060.3	24	12	24	0.496279	0.79427	6	18	0.279873	4.56626	novel transcript, sense intronic to DLEU1	13	50125816	50128463	1
T2D (Control)	ENSG00000277161	PIGW	18	12	24	0.496279	0.79427	24	12	0.0856781	1.14483	phosphatidylinositol glycan anchor biosynthesis class W	17	36534987	36539310	1
T2D (Control)	ENSG00000278637	H4C1	24	12	24	0.496279	0.79427	6	18	0.261546	4.68781	H4 clustered histone 1	6	26021649	26022050	1
T2D (Control)	ENSG00000278765	AC004477.3	6	12	24	0.496279	0.79427	12	24	0.081765	14.8367	novel transcript	17	48066704	48067293	-1
T2D (Control)	ENSG00000278974	AC093909.6	6	12	24	0.496279	0.79427	12	24	0.3562	6.19325	tec	4	188740507	188741281	-1
T2D (Control)	ENSG00000279041	AC102945.2	18	12	24	0.496279	0.79427	24	12	0.338811	3.93651	TEC	8	30552345	30553766	1
T2D (Control)	ENSG00000279900	AP001767.4	18	12	24	0.496279	0.79427	24	12	0.279365	2.75445	TEC	11	83083687	83084138	1
T2D (Control)	ENSG00000280789	PAGR1	6	12	24	0.496279	0.79427	12	24	0.161799	11.178	PAXIP1 associated glutamate rich protein 1	16	29816152	29822489	1
T2D (Control)	ENSG00000281376	ABALON	12	12	24	0.496279	0.79427	18	6	0.184683	4.87298	apoptotic BCL2L1-antisense long non-coding RNA	20	31721507	31723409	1
T2D (Control)	ENSG00000071189	SNX13	6	6	24	0.497267	0.795575	12	18	0.0039589	13.739	sorting nexin 13	7	17790761	17940501	-1
T2D (Control)	ENSG00000078618	NRDC	24	6	24	0.497267	0.795575	6	12	0.0066264	5.17119	nardilysin convertase	1	51789191	51878937	-1
T2D (Control)	ENSG00000143552	NUP210L	24	6	24	0.497267	0.795575	6	12	0.0539915	1.9063	nucleoporin 210 like	1	153992685	154155116	-1
T2D (Control)	ENSG00000174953	DHX36	6	6	24	0.497267	0.795575	12	18	0.0128889	14.3601	DEAH-box helicase 36	3	154272546	154324487	-1
T2D (Control)	ENSG00000137411	VARS2	6	12	24	0.498209	0.797014	12	24	0.047665	6.72473	valyl-tRNA synthetase 2, mitochondrial	6	30914205	30926459	1
T2D (Control)	ENSG00000118997	DNAH7	6	6	24	0.498855	0.797077	12	18	0.0427689	1.79906	dynein axonemal heavy chain 7	2	195737703	196068837	-1
T2D (Control)	ENSG00000047346	FAM214A	6	6	24	0.500146	0.797077	12	18	0.0399528	4.06794	family with sequence similarity 214 member A	15	52581317	52709817	-1
T2D (Control)	ENSG00000065361	ERBB3	24	6	24	0.500146	0.797077	6	12	0.0270285	4.09983	erb-b2 receptor tyrosine kinase 3	12	56076799	56103505	1
T2D (Control)	ENSG00000077044	DGKD	6	6	24	0.500146	0.797077	12	18	0.0431711	13.9271	diacylglycerol kinase delta	2	233354507	233472104	1
T2D (Control)	ENSG00000100211	CBY1	18	6	24	0.500146	0.797077	24	6	0.0347706	22.1829	chibby family member 1, beta catenin antagonist	22	38656636	38673854	1
T2D (Control)	ENSG00000105523	FAM83E	12	6	24	0.500146	0.797077	18	24	0.364523	17.7477	family with sequence similarity 83 member E	19	48600810	48614854	-1
T2D (Control)	ENSG00000108423	TUBD1	12	12	24	0.500146	0.797077	18	6	0.0299045	16.9613	tubulin delta 1	17	59859479	59892945	-1
T2D (Control)	ENSG00000108846	ABCC3	6	6	24	0.500146	0.797077	12	18	0.0979434	7.62809	ATP binding cassette subfamily C member 3	17	50634777	50692253	1
T2D (Control)	ENSG00000108961	RANGRF	12	12	24	0.500146	0.797077	18	6	0.268608	4.57745	RAN guanine nucleotide release factor	17	8288654	8290092	1
T2D (Control)	ENSG00000119669	IRF2BPL	6	6	24	0.500146	0.797077	12	18	0.051353	8.46952	interferon regulatory factor 2 binding protein like	14	77024543	77028708	-1
T2D (Control)	ENSG00000119703	ZC2HC1C	24	6	24	0.500146	0.797077	6	12	0.0201017	20.1397	zinc finger C2HC-type containing 1C	14	75064109	75119502	1
T2D (Control)	ENSG00000120805	ARL1	18	6	24	0.500146	0.797077	24	6	0.0257409	22.4032	ADP ribosylation factor like GTPase 1	12	101393116	101407772	-1
T2D (Control)	ENSG00000120925	RNF170	18	6	24	0.500146	0.797077	24	6	0.0303654	20.0093	ring finger protein 170	8	42849637	42897290	-1
T2D (Control)	ENSG00000130528	HRC	6	12	24	0.500146	0.797077	12	24	0.0817186	15.3259	histidine rich calcium binding protein	19	49151198	49155396	-1
T2D (Control)	ENSG00000131375	CAPN7	6	6	24	0.500146	0.797077	12	18	0.0117739	8.38853	calpain 7	3	15206152	15252916	1
T2D (Control)	ENSG00000132376	INPP5K	12	6	24	0.500146	0.797077	18	24	0.0132153	16.2695	inositol polyphosphate-5-phosphatase K	17	1494577	1516742	-1
T2D (Control)	ENSG00000147419	CCDC25	18	12	24	0.500146	0.797077	24	12	0.0204916	22.9897	coiled-coil domain containing 25	8	27733316	27772653	-1
T2D (Control)	ENSG00000148358	GPR107	6	6	24	0.500146	0.797077	12	18	0.0208742	10.6097	G protein-coupled receptor 107	9	130053426	130140169	1
T2D (Control)	ENSG00000148429	USP6NL	6	6	24	0.500146	0.797077	12	18	0.028013	9.92628	USP6 N-terminal like	10	11453946	11611754	-1
T2D (Control)	ENSG00000148516	ZEB1	12	6	24	0.500146	0.797077	18	24	0.0272827	15.1466	zinc finger E-box binding homeobox 1	10	31318495	31529814	1
T2D (Control)	ENSG00000149231	CCDC82	6	6	24	0.500146	0.797077	12	18	0.0396037	8.09963	coiled-coil domain containing 82	11	96352769	96389956	-1
T2D (Control)	ENSG00000153066	TXNDC11	12	12	24	0.500146	0.797077	18	6	0.0302704	13.9431	thioredoxin domain containing 11	16	11679080	11742878	-1
T2D (Control)	ENSG00000155511	GRIA1	24	12	24	0.500146	0.797077	6	18	0.310326	6.78001	glutamate ionotropic receptor AMPA type subunit 1	5	153489615	153813869	1
T2D (Control)	ENSG00000162378	ZYG11B	18	6	24	0.500146	0.797077	24	6	0.0214776	21.2606	zyg-11 family member B, cell cycle regulator	1	52726453	52827336	1
T2D (Control)	ENSG00000162419	GMEB1	24	12	24	0.500146	0.797077	6	18	0.0353031	3.23821	glucocorticoid modulatory element binding protein 1	1	28668732	28719353	1
T2D (Control)	ENSG00000170373	CST1	6	12	24	0.500146	0.797077	12	24	0.23713	15.5623	cystatin SN	20	23747553	23751268	-1
T2D (Control)	ENSG00000173157	ADAMTS20	18	12	24	0.500146	0.797077	24	12	0.437503	2.99544	ADAM metallopeptidase with thrombospondin type 1 motif 20	12	43353866	43552203	-1
T2D (Control)	ENSG00000173436	MICOS10	18	6	24	0.500146	0.797077	24	6	0.0509598	0.669237	mitochondrial contact site and cristae organizing system subunit 10	1	19484403	19629821	1
T2D (Control)	ENSG00000175449	RFESD	24	6	24	0.500146	0.797077	6	12	0.0642975	7.2262	Rieske Fe-S domain containing	5	95646754	95684773	1
T2D (Control)	ENSG00000175482	POLD4	12	12	24	0.500146	0.797077	18	6	0.0395964	14.8759	DNA polymerase delta 4, accessory subunit	11	67350772	67356972	-1
T2D (Control)	ENSG00000175606	TMEM70	24	12	24	0.500146	0.797077	6	18	0.0214639	6.2058	transmembrane protein 70	8	73972437	73982783	1
T2D (Control)	ENSG00000176853	FAM91A1	18	6	24	0.500146	0.797077	24	6	0.0159825	19.8321	family with sequence similarity 91 member A1	8	123768439	123815452	1
T2D (Control)	ENSG00000177613	CSTF2T	12	6	24	0.500146	0.797077	18	24	0.0431787	17.2817	cleavage stimulation factor subunit 2 tau variant	10	51695486	51699595	-1
T2D (Control)	ENSG00000188786	MTF1	24	6	24	0.500146	0.797077	6	12	0.0510901	2.66417	metal regulatory transcription factor 1	1	37809574	37859592	-1
T2D (Control)	ENSG00000189190	ZNF600	6	6	24	0.500146	0.797077	12	18	0.014049	20.0962	zinc finger protein 600	19	52749942	52786807	-1
T2D (Control)	ENSG00000224468	LAMC1-AS1	6	12	24	0.500146	0.797077	12	24	0.0763927	9.07874	LAMC1 antisense RNA 1	1	183138402	183141282	-1
T2D (Control)	ENSG00000228495	LINC01013	6	6	24	0.500146	0.797077	12	18	0.0942697	9.50501	long intergenic non-protein coding RNA 1013	6	132131888	132169374	1
T2D (Control)	ENSG00000230415	LINC01786	12	6	24	0.500146	0.797077	18	24	0.296404	15.8585	long intergenic non-protein coding RNA 1786	1	1275223	1280420	1
T2D (Control)	ENSG00000234807	LINC01135	6	6	24	0.500146	0.797077	12	18	0.0578326	15.6093	long intergenic non-protein coding RNA 1135	1	58785128	58901109	1
T2D (Control)	ENSG00000260597	AC012531.1	24	12	24	0.500146	0.797077	6	18	0.0984655	8.25279	novel transcript	12	54019910	54022589	1
T2D (Control)	ENSG00000266970	AC061992.2	18	12	24	0.500146	0.797077	24	12	0.327137	23.8385	novel transcript	17	78360453	78373911	1
T2D (Control)	ENSG00000267169	AC022098.1	24	6	24	0.500146	0.797077	6	12	0.339972	5.11586	novel transcript, antisense to LPHN1	19	14137146	14171267	1
T2D (Control)	ENSG00000272620	AFAP1-AS1	24	12	24	0.500146	0.797077	6	18	0.155926	5.73038	AFAP1 antisense RNA 1	4	7754077	7778928	1
T2D (Control)	ENSG00000279636	AL132989.2	6	6	24	0.500146	0.797077	12	18	0.257215	7.04738	long intergenic non-protein coding RNA 216	14	58288033	58289158	1
T2D (Control)	ENSG00000005020	SKAP2	12	12	24	0.502064	0.797657	18	6	0.0335006	20.2659	src kinase associated phosphoprotein 2	7	26667068	26995239	-1
T2D (Control)	ENSG00000015153	YAF2	18	12	24	0.502064	0.797657	24	12	0.034364	19.8674	YY1 associated factor 2	12	42157104	42238349	-1
T2D (Control)	ENSG00000062650	WAPL	12	12	24	0.502064	0.797657	18	6	0.0189444	22.8157	WAPL cohesin release factor	10	86435256	86521792	-1
T2D (Control)	ENSG00000076770	MBNL3	6	6	24	0.502064	0.797657	12	18	0.108683	5.25945	muscleblind like splicing regulator 3	X	132369317	132489968	-1
T2D (Control)	ENSG00000116035	VAX2	6	12	24	0.502064	0.797657	12	24	0.0853302	11.4952	ventral anterior homeobox 2	2	70900576	70965373	1
T2D (Control)	ENSG00000122512	PMS2	12	12	24	0.502064	0.797657	18	6	0.0285594	19.2073	PMS1 homolog 2, mismatch repair system component	7	5970925	6009106	-1
T2D (Control)	ENSG00000136449	MYCBPAP	6	6	24	0.502064	0.797657	12	18	0.132198	8.13371	MYCBP associated protein	17	50508384	50531501	1
T2D (Control)	ENSG00000137274	BPHL	24	12	24	0.502064	0.797657	6	18	0.0277958	5.69262	biphenyl hydrolase like	6	3118374	3153578	1
T2D (Control)	ENSG00000138459	SLC35A5	18	12	24	0.502064	0.797657	24	12	0.0238262	22.7768	solute carrier family 35 member A5	3	112561709	112585579	1
T2D (Control)	ENSG00000138663	COPS4	18	12	24	0.502064	0.797657	24	12	0.0346979	0.0142177	COP9 signalosome subunit 4	4	83034447	83075818	1
T2D (Control)	ENSG00000140993	TIGD7	18	12	24	0.502064	0.797657	24	12	0.306337	4.81504	tigger transposable element derived 7	16	3298808	3305729	-1
T2D (Control)	ENSG00000143147	GPR161	6	12	24	0.502064	0.797657	12	24	0.0186485	13.2715	G protein-coupled receptor 161	1	168079543	168137667	-1
T2D (Control)	ENSG00000143155	TIPRL	18	12	24	0.502064	0.797657	24	12	0.0311417	1.29054	TOR signaling pathway regulator	1	168178962	168202109	1
T2D (Control)	ENSG00000147883	CDKN2B	12	12	24	0.502064	0.797657	18	6	0.0477367	18.1503	cyclin dependent kinase inhibitor 2B	9	22002903	22009305	-1
T2D (Control)	ENSG00000153395	LPCAT1	6	12	24	0.502064	0.797657	12	24	0.04054	11.6411	lysophosphatidylcholine acyltransferase 1	5	1456480	1523962	-1
T2D (Control)	ENSG00000153560	UBP1	12	12	24	0.502064	0.797657	18	6	0.0276282	15.3842	upstream binding protein 1	3	33388336	33441371	-1
T2D (Control)	ENSG00000157184	CPT2	12	12	24	0.502064	0.797657	18	6	0.025077	16.7487	carnitine palmitoyltransferase 2	1	53196792	53214197	1
T2D (Control)	ENSG00000160791	CCR5	12	12	24	0.502064	0.797657	18	6	0.318385	18.6386	C-C motif chemokine receptor 5 (gene/pseudogene)	3	46370854	46376206	1
T2D (Control)	ENSG00000163297	ANTXR2	12	6	24	0.502064	0.797657	18	24	0.0241048	17.5014	ANTXR cell adhesion molecule 2	4	79901146	80125454	-1
T2D (Control)	ENSG00000165409	TSHR	6	6	24	0.502064	0.797657	12	18	0.099947	4.83933	thyroid stimulating hormone receptor	14	80954989	81146302	1
T2D (Control)	ENSG00000171051	FPR1	24	12	24	0.502064	0.797657	6	18	0.30233	6.06948	formyl peptide receptor 1	19	51745172	51804110	-1
T2D (Control)	ENSG00000172315	TP53RK	18	12	24	0.502064	0.797657	24	12	0.0254432	21.9363	TP53 regulating kinase	20	46684365	46689444	-1
T2D (Control)	ENSG00000177853	ZNF518A	6	6	24	0.502064	0.797657	12	18	0.022222	7.00332	zinc finger protein 518A	10	96129715	96205288	1
T2D (Control)	ENSG00000186352	ANKRD37	12	12	24	0.502064	0.797657	18	6	0.0407376	17.8036	ankyrin repeat domain 37	4	185396021	185400628	1
T2D (Control)	ENSG00000189241	TSPYL1	18	6	24	0.502064	0.797657	24	6	0.00613657	6.0456	TSPY like 1	6	116267760	116279930	-1
T2D (Control)	ENSG00000197889	MEIG1	6	12	24	0.502064	0.797657	12	24	0.184668	8.45328	meiosis/spermiogenesis associated 1	10	14959388	14988050	1
T2D (Control)	ENSG00000203668	CHML	24	12	24	0.502064	0.797657	6	18	0.0192425	6.13869	CHM like Rab escort protein	1	241628853	241640254	-1
T2D (Control)	ENSG00000214282	KRT8P14	12	12	24	0.502064	0.797657	18	6	0.203998	14.5028	keratin 8 pseudogene 14	X	45632292	45633733	-1
T2D (Control)	ENSG00000229325	ACAP2-IT1	24	12	24	0.502064	0.797657	6	18	0.269687	5.82414	ACAP2 intronic transcript 1	3	195280723	195282741	-1
T2D (Control)	ENSG00000246982	Z84485.1	24	12	24	0.502064	0.797657	6	18	0.309529	6.47272	novel transcript, antisense to BRPF3	6	36146698	36197205	-1
T2D (Control)	ENSG00000254088	SLC2A3P4	24	12	24	0.502064	0.797657	6	18	0.259209	5.38452	solute carrier family 2 member 3 pseudogene 4	8	86503591	86505061	1
T2D (Control)	ENSG00000257815	PRANCR	12	12	24	0.502064	0.797657	18	6	0.0628704	22.3495	progenitor renewal associated non-coding RNA	12	69901918	70243379	-1
T2D (Control)	ENSG00000263905	RN7SL555P	12	12	24	0.502064	0.797657	18	6	0.151283	23.4838	RNA, 7SL, cytoplasmic 555, pseudogene	20	3094171	3094509	1
T2D (Control)	ENSG00000277534	AC007996.1	12	12	24	0.502064	0.797657	18	6	0.0498963	16.7564	novel transcript, sense intronic to KCTD1	18	26542971	26545791	-1
T2D (Control)	ENSG00000279602	AC109326.1	18	12	24	0.502064	0.797657	24	12	0.097128	20.5636	TEC	17	43360041	43361361	-1
T2D (Control)	ENSG00000282458	WASH5P	6	12	24	0.502064	0.797657	12	24	0.204526	5.14161	WASP family homolog 5, pseudogene	19	60951	71626	-1
T2D (Control)	ENSG00000108387	SEPTIN4	12	6	24	0.502777	0.798721	18	24	0.135917	8.9479	septin 4	17	58520250	58544368	-1
T2D (Control)	ENSG00000168461	RAB31	18	12	24	0.502927	0.798822	24	12	0.035026	1.21234	RAB31, member RAS oncogene family	18	9708275	9862551	1
T2D (Control)	ENSG00000255772	LINC01479	18	12	24	0.502927	0.798822	24	12	0.373888	23.9445	long intergenic non-protein coding RNA 1479	12	67929235	67970017	1
T2D (Control)	ENSG00000130449	ZSWIM6	18	6	24	0.504375	0.800041	24	6	0.0302772	2.46406	zinc finger SWIM-type containing 6	5	61332258	61546172	1
T2D (Control)	ENSG00000164054	SHISA5	18	6	24	0.504375	0.800041	24	6	0.0106328	0.114103	shisa family member 5	3	48467798	48504826	-1
T2D (Control)	ENSG00000010818	HIVEP2	24	6	24	0.504526	0.800041	6	12	0.00697561	0.945875	HIVEP zinc finger 2	6	142751469	142956698	-1
T2D (Control)	ENSG00000074621	SLC24A1	24	6	24	0.504526	0.800041	6	12	0.0100333	11.6992	solute carrier family 24 member 1	15	65611366	65660995	1
T2D (Control)	ENSG00000087237	CETP	18	6	24	0.504526	0.800041	24	6	0.0650343	21.5357	cholesteryl ester transfer protein	16	56961923	56983845	1
T2D (Control)	ENSG00000101751	POLI	12	12	24	0.504526	0.800041	18	6	0.0141962	22.5438	DNA polymerase iota	18	54269404	54321266	1
T2D (Control)	ENSG00000104835	SARS2	18	12	24	0.504526	0.800041	24	12	0.0816227	18.6269	seryl-tRNA synthetase 2, mitochondrial	19	38915266	38930763	-1
T2D (Control)	ENSG00000155530	LRGUK	6	12	24	0.504526	0.800041	12	24	0.179738	7.61492	leucine rich repeats and guanylate kinase domain containing	7	134127299	134264591	1
T2D (Control)	ENSG00000159461	AMFR	12	6	24	0.504526	0.800041	18	24	0.011278	19.6171	autocrine motility factor receptor	16	56361452	56425545	-1
T2D (Control)	ENSG00000163734	CXCL3	12	12	24	0.504526	0.800041	18	6	0.163055	21.7518	C-X-C motif chemokine ligand 3	4	74036589	74038807	-1
T2D (Control)	ENSG00000164252	AGGF1	18	12	24	0.504526	0.800041	24	12	0.0249635	22.2565	angiogenic factor with G-patch and FHA domains 1	5	77029251	77065234	1
T2D (Control)	ENSG00000185122	HSF1	24	6	24	0.504526	0.800041	6	12	0.0113993	9.3859	heat shock transcription factor 1	8	144291591	144314720	1
T2D (Control)	ENSG00000204673	AKT1S1	6	12	24	0.504526	0.800041	12	24	0.0337686	10.358	AKT1 substrate 1	19	49869033	49878459	-1
T2D (Control)	ENSG00000218418	AL591135.1	24	6	24	0.504526	0.800041	6	12	0.325436	6.27934	Rho GTPase activating protein 21 (ARHGAP21) pseudogene	6	80064286	80070199	-1
T2D (Control)	ENSG00000234062	AL390879.1	12	12	24	0.504526	0.800041	18	6	0.230138	22.4184	transmembrane 9 superfamily member 2 (TM9SF2) pseudogene	X	136909369	137022143	1
T2D (Control)	ENSG00000235711	ANKRD34C	24	6	24	0.504526	0.800041	6	12	0.163761	23.602	ankyrin repeat domain 34C	15	79293285	79298235	1
T2D (Control)	ENSG00000259426	AC027237.5	24	12	24	0.504526	0.800041	6	18	0.317478	5.4831	novel transcript, antisense to PAQR5	15	69396904	69415029	-1
T2D (Control)	ENSG00000272894	AC004982.2	18	12	24	0.504526	0.800041	24	12	0.262198	0.214996	novel transcript	7	7552462	7566996	-1
T2D (Control)	ENSG00000279660	AC005703.6	24	12	24	0.504526	0.800041	6	18	0.0920523	9.99651	novel transcript	17	15260513	15261841	1
T2D (Control)	ENSG00000089163	SIRT4	12	6	24	0.505156	0.800041	18	24	0.039283	15.9479	sirtuin 4	12	120302316	120313249	1
T2D (Control)	ENSG00000132823	OSER1	18	12	24	0.505156	0.800041	24	12	0.0427371	0.728477	oxidative stress responsive serine rich 1	20	44195939	44210771	-1
T2D (Control)	ENSG00000137216	TMEM63B	12	6	24	0.505156	0.800041	18	24	0.0169007	14.6366	transmembrane protein 63B	6	44126914	44155519	1
T2D (Control)	ENSG00000159346	ADIPOR1	24	12	24	0.505156	0.800041	6	18	0.0193158	3.20636	adiponectin receptor 1	1	202940826	202958572	-1
T2D (Control)	ENSG00000160207	HSF2BP	24	12	24	0.505156	0.800041	6	18	0.128748	6.50851	heat shock transcription factor 2 binding protein	21	43529186	43659488	-1
T2D (Control)	ENSG00000164845	FAM86FP	24	12	24	0.505156	0.800041	6	18	0.0200977	10.4039	family with sequence similarity 86 member F, pseudogene	12	8232512	8242948	-1
T2D (Control)	ENSG00000182218	HHIPL1	12	6	24	0.505156	0.800041	18	24	0.0139038	15.4809	HHIP like 1	14	99645110	99680569	1
T2D (Control)	ENSG00000203786	KPRP	12	6	24	0.505156	0.800041	18	24	0.0613323	15.1401	keratinocyte proline rich protein	1	152759561	152762052	1
T2D (Control)	ENSG00000228477	AL663070.2	18	12	24	0.505156	0.800041	24	12	0.343643	1.9463	ribosomal protein S2 (RPS2) pseudogene	1	39962680	39963404	1
T2D (Control)	ENSG00000250292	AC093844.1	24	12	24	0.505156	0.800041	6	18	0.321251	6.01211	chimerin (chimaerin) 1 (CHN1) pseudogene	4	183380345	183381705	1
T2D (Control)	ENSG00000255159	AC026894.3	18	12	24	0.505156	0.800041	24	12	0.249365	23.6036	novel transcript	11	8768778	8810231	1
T2D (Control)	ENSG00000256325	AC025423.1	18	12	24	0.505156	0.800041	24	12	0.347249	2.42434	novel transcript	12	68828118	68828553	1
T2D (Control)	ENSG00000270871	AC015849.3	24	12	24	0.505156	0.800041	6	18	0.341386	3.45201	novel transcript, antisense TAF15	17	35816717	35830293	-1
T2D (Control)	ENSG00000091157	WDR7	24	6	24	0.505426	0.800041	6	12	0.0266435	5.50696	WD repeat domain 7	18	56651343	57036606	1
T2D (Control)	ENSG00000096872	IFT74	18	6	24	0.505426	0.800041	24	6	0.00544618	17.1689	intraflagellar transport 74	9	26947039	27062930	1
T2D (Control)	ENSG00000116132	PRRX1	12	6	24	0.505426	0.800041	18	24	0.0475418	16.5295	paired related homeobox 1	1	170662728	170739421	1
T2D (Control)	ENSG00000161920	MED11	24	6	24	0.505426	0.800041	6	12	0.00768358	18.8499	mediator complex subunit 11	17	4731428	4733608	1
T2D (Control)	ENSG00000169900	PYDC1	12	6	24	0.505426	0.800041	18	24	0.208728	6.67436	pyrin domain containing 1	16	31215962	31217135	-1
T2D (Control)	ENSG00000170631	ZNF16	12	6	24	0.505426	0.800041	18	24	0.0174857	0.325602	zinc finger protein 16	8	144930358	144950888	-1
T2D (Control)	ENSG00000229644	NAMPTP1	18	6	24	0.505426	0.800041	24	6	0.0751896	2.32601	nicotinamide phosphoribosyltransferase pseudogene 1	10	36521721	36524234	-1
T2D (Control)	ENSG00000232040	ZBED9	6	6	24	0.505426	0.800041	12	18	0.178737	5.62954	zinc finger BED-type containing 9	6	28570535	28616212	-1
T2D (Control)	ENSG00000166949	SMAD3	18	6	24	0.507997	0.803246	24	6	0.020812	22.6777	SMAD family member 3	15	67063763	67195169	1
T2D (Control)	ENSG00000196865	NHLRC2	18	12	24	0.507997	0.803246	24	12	0.0258777	3.88653	NHL repeat containing 2	10	113854661	113917194	1
T2D (Control)	ENSG00000277149	TYW1B	12	12	24	0.507997	0.803246	18	6	0.0263424	19.2953	tRNA-yW synthesizing protein 1 homolog B	7	72558744	72828200	-1
T2D (Control)	ENSG00000008056	SYN1	12	12	24	0.508276	0.803246	18	6	0.101137	17.9855	synapsin I	X	47571901	47619857	-1
T2D (Control)	ENSG00000011028	MRC2	24	6	24	0.508276	0.803246	6	12	0.0156188	1.88862	mannose receptor C type 2	17	62627670	62693597	1
T2D (Control)	ENSG00000115694	STK25	12	12	24	0.508276	0.803246	18	6	0.0134369	16.8408	serine/threonine kinase 25	2	241492670	241509730	-1
T2D (Control)	ENSG00000115919	KYNU	12	12	24	0.508276	0.803246	18	6	0.381064	19.4454	kynureninase	2	142877657	143055833	1
T2D (Control)	ENSG00000126878	AIF1L	6	12	24	0.508276	0.803246	12	24	0.0604092	11.8168	allograft inflammatory factor 1 like	9	131096476	131123152	1
T2D (Control)	ENSG00000130635	COL5A1	12	12	24	0.508276	0.803246	18	6	0.0527347	16.5992	collagen type V alpha 1 chain	9	134641803	134844843	1
T2D (Control)	ENSG00000136842	TMOD1	6	12	24	0.508276	0.803246	12	24	0.106891	15.6305	tropomodulin 1	9	97501180	97601743	1
T2D (Control)	ENSG00000139970	RTN1	24	6	24	0.508276	0.803246	6	12	0.179523	9.40954	reticulon 1	14	59595976	59870776	-1
T2D (Control)	ENSG00000141664	ZCCHC2	24	6	24	0.508276	0.803246	6	12	0.0199531	7.36431	zinc finger CCHC-type containing 2	18	62523025	62587709	1
T2D (Control)	ENSG00000145014	TMEM44	6	12	24	0.508276	0.803246	12	24	0.0379879	11.5232	transmembrane protein 44	3	194587673	194633689	-1
T2D (Control)	ENSG00000162643	WDR63	24	6	24	0.508276	0.803246	6	12	0.0291163	1.42941	WD repeat domain 63	1	84999147	85133138	1
T2D (Control)	ENSG00000197226	TBC1D9B	24	6	24	0.508276	0.803246	6	12	0.00653875	4.71309	TBC1 domain family member 9B	5	179862066	179907859	-1
T2D (Control)	ENSG00000197580	BCO2	24	6	24	0.508276	0.803246	6	12	0.135538	3.55075	beta-carotene oxygenase 2	11	112175510	112224699	1
T2D (Control)	ENSG00000205763	RP9P	12	12	24	0.508276	0.803246	18	6	0.0338933	16.1797	RP9 pseudogene	7	32916815	32943176	-1
T2D (Control)	ENSG00000245281	AC124242.1	12	12	24	0.508276	0.803246	18	6	0.0878658	19.2093	novel transcript	8	18084386	18097644	1
T2D (Control)	ENSG00000258891	AC005480.1	6	12	24	0.508276	0.803246	12	24	0.0534801	14.3589	novel transcript, antisense to ZNF410	14	73896164	73938114	-1
T2D (Control)	ENSG00000112941	TENT4A	6	6	24	0.508459	0.80326	12	18	0.00535299	1.13199	terminal nucleotidyltransferase 4A	5	6713432	6757044	1
T2D (Control)	ENSG00000197256	KANK2	6	6	24	0.508459	0.80326	12	18	0.0273681	7.77537	KN motif and ankyrin repeat domains 2	19	11164267	11197791	-1
T2D (Control)	ENSG00000243056	EIF4EBP3	6	6	24	0.508459	0.80326	12	18	0.15597	4.34068	eukaryotic translation initiation factor 4E binding protein 3	5	140547662	140549576	1
T2D (Control)	ENSG00000256594	AC010186.2	18	6	24	0.508459	0.80326	24	6	0.0546745	2.6874	C-type lectin domain family 2 (CLEC2) pseudogene	12	9648047	9658412	1
T2D (Control)	ENSG00000100246	DNAL4	12	6	24	0.509358	0.804277	18	24	0.0302669	18.0184	dynein axonemal light chain 4	22	38778508	38794198	-1
T2D (Control)	ENSG00000106780	MEGF9	24	12	24	0.509625	0.804277	6	18	0.0421326	3.80258	multiple EGF like domains 9	9	120600811	120714470	-1
T2D (Control)	ENSG00000146966	DENND2A	18	6	24	0.509625	0.804277	24	6	0.0571968	9.38105	DENN domain containing 2A	7	140518420	140673993	-1
T2D (Control)	ENSG00000169964	TMEM42	6	6	24	0.509625	0.804277	12	18	0.0324261	17.22	transmembrane protein 42	3	44861904	44865670	1
T2D (Control)	ENSG00000180257	ZNF816	12	6	24	0.509625	0.804277	18	24	0.0111921	15.0608	zinc finger protein 816	19	52949379	52962911	-1
T2D (Control)	ENSG00000186056	MATN1-AS1	12	6	24	0.509625	0.804277	18	24	0.145694	15.003	MATN1 antisense RNA 1	1	30718504	30726827	1
T2D (Control)	ENSG00000223612	AC241585.1	24	12	24	0.509625	0.804277	6	18	0.221103	6.49347	EGFR-coamplified and overexpressed protein (ECOP) pseudogene	1	145233001	145233519	1
T2D (Control)	ENSG00000237301	AL121992.1	24	12	24	0.509625	0.804277	6	18	0.226501	23.518	novel transcript	1	15586136	15603626	-1
T2D (Control)	ENSG00000247095	MIR210HG	18	6	24	0.509625	0.804277	24	6	0.0114979	7.37851	MIR210 host gene	11	565660	568457	-1
T2D (Control)	ENSG00000259236	GOLGA8VP	12	6	24	0.509625	0.804277	18	24	0.139977	13.1565	golgin A8 family member V, pseudogene	15	101771758	101781989	-1
T2D (Control)	ENSG00000261526	AC012615.1	18	6	24	0.509625	0.804277	24	6	0.147678	2.72974	novel transcript	19	1874871	1876169	-1
T2D (Control)	ENSG00000270959	LPP-AS2	18	12	24	0.509625	0.804277	24	12	0.0583482	5.67349	LPP antisense RNA 2	3	188151206	188154057	-1
T2D (Control)	ENSG00000105146	AURKC	6	6	24	0.510706	0.804365	12	18	0.202599	6.72337	aurora kinase C	19	57230802	57235548	1
T2D (Control)	ENSG00000015171	ZMYND11	18	6	24	0.510769	0.804365	24	6	0.019184	1.22072	zinc finger MYND-type containing 11	10	134465	254637	1
T2D (Control)	ENSG00000101439	CST3	18	6	24	0.510769	0.804365	24	6	0.0268164	14.7465	cystatin C	20	23626706	23638473	-1
T2D (Control)	ENSG00000102678	FGF9	18	6	24	0.510769	0.804365	24	6	0.0893312	20.9374	fibroblast growth factor 9	13	21671073	21704498	1
T2D (Control)	ENSG00000119508	NR4A3	6	6	24	0.510769	0.804365	12	18	0.1505	10.8306	nuclear receptor subfamily 4 group A member 3	9	99821855	99866891	1
T2D (Control)	ENSG00000126709	IFI6	6	6	24	0.510769	0.804365	12	18	0.0840293	11.8012	interferon alpha inducible protein 6	1	27666064	27672198	-1
T2D (Control)	ENSG00000136636	KCTD3	18	6	24	0.510769	0.804365	24	6	0.0312763	2.86473	potassium channel tetramerization domain containing 3	1	215567304	215621807	1
T2D (Control)	ENSG00000139436	GIT2	6	6	24	0.510769	0.804365	12	18	0.0188379	7.5983	GIT ArfGAP 2	12	109929802	109996389	-1
T2D (Control)	ENSG00000142178	SIK1	18	6	24	0.510769	0.804365	24	6	0.155717	17.8284	salt inducible kinase 1	21	43414483	43427131	-1
T2D (Control)	ENSG00000149084	HSD17B12	18	6	24	0.510769	0.804365	24	6	0.0101687	1.86518	hydroxysteroid 17-beta dehydrogenase 12	11	43680680	43856617	1
T2D (Control)	ENSG00000156671	SAMD8	18	6	24	0.510769	0.804365	24	6	0.0150877	18.6739	sterile alpha motif domain containing 8	10	75099586	75182123	1
T2D (Control)	ENSG00000164164	OTUD4	18	6	24	0.510769	0.804365	24	6	0.021832	17.3322	OTU deubiquitinase 4	4	145110838	145180589	-1
T2D (Control)	ENSG00000165495	PKNOX2	6	6	24	0.510769	0.804365	12	18	0.0116655	2.92375	PBX/knotted 1 homeobox 2	11	125164687	125433389	1
T2D (Control)	ENSG00000169018	FEM1B	18	6	24	0.510769	0.804365	24	6	0.0122552	22.0192	fem-1 homolog B	15	68277745	68295862	1
T2D (Control)	ENSG00000171723	GPHN	18	6	24	0.510769	0.804365	24	6	0.0487919	21.8456	gephyrin	14	66507407	67181803	1
T2D (Control)	ENSG00000173542	MOB1B	6	6	24	0.510769	0.804365	12	18	0.0351398	14.8586	MOB kinase activator 1B	4	70902326	71022449	1
T2D (Control)	ENSG00000175395	ZNF25	18	6	24	0.510769	0.804365	24	6	0.0194595	21.6503	zinc finger protein 25	10	37949573	37976647	-1
T2D (Control)	ENSG00000185267	CDNF	18	6	24	0.510769	0.804365	24	6	0.0465837	0.237041	cerebral dopamine neurotrophic factor	10	14819245	14838575	-1
T2D (Control)	ENSG00000187013	LINC02875	6	6	24	0.510769	0.804365	12	18	0.0935837	15.3844	long intergenic non-protein coding RNA 2875	17	61411751	61413280	1
T2D (Control)	ENSG00000198740	ZNF652	18	6	24	0.510769	0.804365	24	6	0.0165605	20.9222	zinc finger protein 652	17	49289206	49362473	-1
T2D (Control)	ENSG00000242193	CRYZL2P	18	6	24	0.510769	0.804365	24	6	0.039967	17.5435	crystallin zeta like 2, pseudogene	1	178006136	178037950	-1
T2D (Control)	ENSG00000250412	KLHL2P1	18	6	24	0.510769	0.804365	24	6	0.147142	23.9247	kelch like family member 2 pseudogene 1	4	119334329	119378233	1
T2D (Control)	ENSG00000251141	MRPS30-DT	6	6	24	0.510769	0.804365	12	18	0.240879	5.29324	MRPS30 divergent transcript	5	44742420	44808777	-1
T2D (Control)	ENSG00000261438	AL157394.1	6	6	24	0.510769	0.804365	12	18	0.0693517	12.3656	novel transcript, overlapping FAS	10	89015836	89017059	1
T2D (Control)	ENSG00000280055	TMEM75	6	6	24	0.510769	0.804365	12	18	0.130325	13.9186	transmembrane protein 75	8	127946559	127948723	-1
T2D (Control)	ENSG00000126838	PZP	6	12	24	0.512227	0.806318	12	24	0.27287	11.5584	PZP alpha-2-macroglobulin like	12	9148840	9208395	-1
T2D (Control)	ENSG00000165995	CACNB2	6	6	24	0.512227	0.806318	12	18	0.129494	17.0993	calcium voltage-gated channel auxiliary subunit beta 2	10	18140424	18543557	1
T2D (Control)	ENSG00000180720	CHRM4	24	12	24	0.512227	0.806318	6	18	0.280072	10.1003	cholinergic receptor muscarinic 4	11	46385098	46386608	-1
T2D (Control)	ENSG00000235159	AL121672.2	6	6	24	0.512227	0.806318	12	18	0.0532432	13.4365	novel transcript	22	46067356	46069891	-1
T2D (Control)	ENSG00000239282	CASTOR1	6	12	24	0.512227	0.806318	12	24	0.190359	5.26446	cytosolic arginine sensor for mTORC1 subunit 1	22	30285117	30289622	-1
T2D (Control)	ENSG00000144579	CTDSP1	12	6	24	0.514455	0.809484	18	24	0.00735381	17.1663	CTD small phosphatase 1	2	218398256	218405941	1
T2D (Control)	ENSG00000054219	LY75	24	6	24	0.514764	0.809484	6	12	0.104418	21.9773	lymphocyte antigen 75	2	159803355	159904756	-1
T2D (Control)	ENSG00000086758	HUWE1	24	6	24	0.514764	0.809484	6	12	0.05037	1.22729	HECT, UBA and WWE domain containing E3 ubiquitin protein ligase 1	X	53532096	53686728	-1
T2D (Control)	ENSG00000101265	RASSF2	24	6	24	0.514764	0.809484	6	12	0.0513661	2.34727	Ras association domain family member 2	20	4780023	4823608	-1
T2D (Control)	ENSG00000115255	REEP6	24	6	24	0.514764	0.809484	6	12	0.232435	0.604851	receptor accessory protein 6	19	1491166	1497927	1
T2D (Control)	ENSG00000120051	CFAP58	24	6	24	0.514764	0.809484	6	12	0.0937677	22.7287	cilia and flagella associated protein 58	10	104353833	104455102	1
T2D (Control)	ENSG00000139537	CCDC65	24	6	24	0.514764	0.809484	6	12	0.0787203	2.37985	coiled-coil domain containing 65	12	48904110	48931840	1
T2D (Control)	ENSG00000224470	ATXN1L	24	6	24	0.514764	0.809484	6	12	0.0163987	6.0689	ataxin 1 like	16	71845976	71885268	1
T2D (Control)	ENSG00000257704	INAFM1	24	6	24	0.514764	0.809484	6	12	0.0789496	4.47258	InaF motif containing 1	19	47274885	47275723	1
T2D (Control)	ENSG00000260194	AC007496.1	24	6	24	0.514764	0.809484	6	12	0.196452	6.50502	novel transcript, antisense to FTO	16	53998313	53999969	-1
T2D (Control)	ENSG00000270872	SRGAP2D	24	6	24	0.514764	0.809484	6	12	0.0565456	9.26484	SLIT-ROBO Rho GTPase activating protein 2D (pseudogene)	1	143975087	144068350	1
T2D (Control)	ENSG00000284391	AL139398.1	24	6	24	0.514764	0.809484	6	12	0.406632	2.98571	uncharacterized LOC105373244	X	70427450	70435350	-1
T2D (Control)	ENSG00000088854	C20orf194	6	6	24	0.515077	0.809839	12	18	0.0182154	10.354	chromosome 20 open reading frame 194	20	3249305	3407625	-1
T2D (Control)	ENSG00000131797	CLUHP3	6	6	24	0.515077	0.809839	12	18	0.0760038	6.84916	clustered mitochondria homolog pseudogene 3	16	31700590	31711986	1
T2D (Control)	ENSG00000142784	WDTC1	24	6	24	0.515583	0.810496	6	12	0.0212376	3.96087	WD and tetratricopeptide repeats 1	1	27234632	27308636	1
T2D (Control)	ENSG00000197977	ELOVL2	24	6	24	0.515583	0.810496	6	12	0.117654	0.497461	ELOVL fatty acid elongase 2	6	10980759	11044305	-1
T2D (Control)	ENSG00000273312	AL121749.1	18	6	24	0.516691	0.812169	24	6	0.376365	0.409792	novel transcript	10	35604485	35608153	-1
T2D (Control)	ENSG00000213598	AL049873.1	6	6	24	0.516884	0.812266	12	18	0.209341	6.29096	ribosomal protein L31 (RPL31) pseudogene	14	58794654	58795029	1
T2D (Control)	ENSG00000243335	KCTD7	18	12	24	0.516884	0.812266	24	12	0.0183504	1.4572	potassium channel tetramerization domain containing 7	7	66628767	66649067	1
T2D (Control)	ENSG00000280241	AC079298.3	18	12	24	0.516884	0.812266	24	12	0.194708	21.752	novel transcript, antisense to DCHS2	4	153948718	154300500	1
T2D (Control)	ENSG00000272150	NBPF25P	6	12	24	0.517098	0.812532	12	24	0.0722314	8.08827	NBPF member 25, pseudogene	1	145572345	145607858	-1
T2D (Control)	ENSG00000123096	SSPN	18	6	24	0.518304	0.814289	24	6	0.0432447	20.8447	sarcospan	12	26121991	26299290	1
T2D (Control)	ENSG00000250479	CHCHD10	6	6	24	0.518304	0.814289	12	18	0.0366393	13.1227	coiled-coil-helix-coiled-coil-helix domain containing 10	22	23765834	23767972	-1
T2D (Control)	ENSG00000101596	SMCHD1	12	6	24	0.519621	0.815517	18	24	0.00869939	14.4411	structural maintenance of chromosomes flexible hinge domain containing 1	18	2655726	2805017	1
T2D (Control)	ENSG00000117713	ARID1A	24	6	24	0.519621	0.815517	6	12	0.0345218	22.7719	AT-rich interaction domain 1A	1	26693236	26782104	1
T2D (Control)	ENSG00000164167	LSM6	24	12	24	0.519621	0.815517	6	18	0.0320708	6.25182	LSM6 homolog, U6 small nuclear RNA and mRNA degradation associated	4	146175703	146200000	1
T2D (Control)	ENSG00000168118	RAB4A	12	12	24	0.51982	0.815517	18	6	0.0249229	19.5809	RAB4A, member RAS oncogene family	1	229271062	229305894	1
T2D (Control)	ENSG00000185000	DGAT1	24	12	24	0.51982	0.815517	6	18	0.049027	9.29764	diacylglycerol O-acyltransferase 1	8	144314584	144326910	-1
T2D (Control)	ENSG00000198691	ABCA4	24	6	24	0.51982	0.815517	6	12	0.0863668	10.1614	ATP binding cassette subfamily A member 4	1	93992834	94121148	-1
T2D (Control)	ENSG00000253123	AC091182.1	18	12	24	0.51982	0.815517	24	12	0.0710684	2.79521	novel transcript	8	37326575	37331991	-1
T2D (Control)	ENSG00000280433	FP565260.6	24	12	24	0.51982	0.815517	6	18	0.0954881	2.55333	novel protein, similar to trafficking protein particle complex 10 TRAPPC10	21	5155499	5165472	-1
T2D (Control)	ENSG00000009844	VTA1	12	12	24	0.522748	0.815517	18	6	0.0459426	22.1904	vesicle trafficking 1	6	142147162	142224685	1
T2D (Control)	ENSG00000011426	ANLN	6	12	24	0.522748	0.815517	12	24	0.188239	7.96781	anillin actin binding protein	7	36389821	36453791	1
T2D (Control)	ENSG00000013503	POLR3B	18	12	24	0.522748	0.815517	24	12	0.0451314	1.16237	RNA polymerase III subunit B	12	106357748	106510198	1
T2D (Control)	ENSG00000023608	SNAPC1	6	12	24	0.522748	0.815517	12	24	0.03762	7.55365	small nuclear RNA activating complex polypeptide 1	14	61762420	61796428	1
T2D (Control)	ENSG00000065150	IPO5	12	12	24	0.522748	0.815517	18	6	0.0306217	21.6726	importin 5	13	97953658	98024296	1
T2D (Control)	ENSG00000077097	TOP2B	24	12	24	0.522748	0.815517	6	18	0.0216682	6.42536	DNA topoisomerase II beta	3	25597905	25664907	-1
T2D (Control)	ENSG00000078725	BRINP1	12	6	24	0.522748	0.815517	18	24	0.292296	18.7853	BMP/retinoic acid inducible neural specific 1	9	119153458	119369435	-1
T2D (Control)	ENSG00000081803	CADPS2	18	6	24	0.522748	0.815517	24	6	0.066035	21.2448	calcium dependent secretion activator 2	7	122318411	122886759	-1
T2D (Control)	ENSG00000086504	MRPL28	6	12	24	0.522748	0.815517	12	24	0.0300879	12.664	mitochondrial ribosomal protein L28	16	366969	371289	-1
T2D (Control)	ENSG00000101181	MTG2	12	6	24	0.522748	0.815517	18	24	0.00596354	11.4655	mitochondrial ribosome associated GTPase 2	20	62183029	62203568	1
T2D (Control)	ENSG00000102531	FNDC3A	6	12	24	0.522748	0.815517	12	24	0.0399395	9.00289	fibronectin type III domain containing 3A	13	48975912	49209779	1
T2D (Control)	ENSG00000105711	SCN1B	12	12	24	0.522748	0.815517	18	6	0.0800178	16.8028	sodium voltage-gated channel beta subunit 1	19	35030470	35040449	1
T2D (Control)	ENSG00000106511	MEOX2	18	6	24	0.522748	0.815517	24	6	0.164533	18.8372	mesenchyme homeobox 2	7	15611212	15686683	-1
T2D (Control)	ENSG00000109062	SLC9A3R1	6	6	24	0.522748	0.815517	12	18	0.0576399	4.45842	SLC9A3 regulator 1	17	74748628	74769353	1
T2D (Control)	ENSG00000116679	IVNS1ABP	24	12	24	0.522748	0.815517	6	18	0.0702711	4.54221	influenza virus NS1A binding protein	1	185296388	185317273	-1
T2D (Control)	ENSG00000120053	GOT1	18	12	24	0.522748	0.815517	24	12	0.0456645	19.9691	glutamic-oxaloacetic transaminase 1	10	99396870	99430624	-1
T2D (Control)	ENSG00000121417	ZNF211	12	6	24	0.522748	0.815517	18	24	0.0172789	21.217	zinc finger protein 211	19	57630395	57644041	1
T2D (Control)	ENSG00000122483	CCDC18	24	12	24	0.522748	0.815517	6	18	0.075485	10.3972	coiled-coil domain containing 18	1	93179919	93278730	1
T2D (Control)	ENSG00000128394	APOBEC3F	12	6	24	0.522748	0.815517	18	24	0.0690749	16.7124	apolipoprotein B mRNA editing enzyme catalytic subunit 3F	22	39040604	39055972	1
T2D (Control)	ENSG00000128512	DOCK4	6	6	24	0.522748	0.815517	12	18	0.0538558	5.24494	dedicator of cytokinesis 4	7	111726110	112206407	-1
T2D (Control)	ENSG00000129534	MIS18BP1	24	12	24	0.522748	0.815517	6	18	0.0835176	7.986	MIS18 binding protein 1	14	45203190	45253540	-1
T2D (Control)	ENSG00000130669	PAK4	24	12	24	0.522748	0.815517	6	18	0.0610535	9.16954	p21 (RAC1) activated kinase 4	19	39125770	39182816	1
T2D (Control)	ENSG00000131828	PDHA1	24	12	24	0.522748	0.815517	6	18	0.0358883	6.38663	pyruvate dehydrogenase E1 subunit alpha 1	X	19343893	19361718	1
T2D (Control)	ENSG00000132881	CPLANE2	12	6	24	0.522748	0.815517	18	24	0.0340524	18.5836	ciliogenesis and planar polarity effector 2	1	16231692	16237183	-1
T2D (Control)	ENSG00000135914	HTR2B	18	6	24	0.522748	0.815517	24	6	0.234514	23.8738	5-hydroxytryptamine receptor 2B	2	231108230	231125042	-1
T2D (Control)	ENSG00000136044	APPL2	24	12	24	0.522748	0.815517	6	18	0.035881	7.66942	adaptor protein, phosphotyrosine interacting with PH domain and leucine zipper 2	12	105173297	105236203	-1
T2D (Control)	ENSG00000136448	NMT1	18	12	24	0.522748	0.815517	24	12	0.0159531	23.3415	N-myristoyltransferase 1	17	45051610	45109016	1
T2D (Control)	ENSG00000140350	ANP32A	6	12	24	0.522748	0.815517	12	24	0.0228409	12.4938	acidic nuclear phosphoprotein 32 family member A	15	68778535	68820897	-1
T2D (Control)	ENSG00000140406	TLNRD1	6	6	24	0.522748	0.815517	12	18	0.0802029	10.0808	talin rod domain containing 1	15	81000923	81005788	1
T2D (Control)	ENSG00000140443	IGF1R	18	6	24	0.522748	0.815517	24	6	0.0311322	23.9155	insulin like growth factor 1 receptor	15	98648539	98964530	1
T2D (Control)	ENSG00000141198	TOM1L1	6	6	24	0.522748	0.815517	12	18	0.0135855	6.81906	target of myb1 like 1 membrane trafficking protein	17	54899387	54961956	1
T2D (Control)	ENSG00000142409	ZNF787	6	12	24	0.522748	0.815517	12	24	0.0565145	13.7781	zinc finger protein 787	19	56087366	56121295	-1
T2D (Control)	ENSG00000142627	EPHA2	12	6	24	0.522748	0.815517	18	24	0.0165503	11.2613	EPH receptor A2	1	16124337	16156069	-1
T2D (Control)	ENSG00000143374	TARS2	6	12	24	0.522748	0.815517	12	24	0.0400796	8.22096	threonyl-tRNA synthetase 2, mitochondrial	1	150487364	150507609	1
T2D (Control)	ENSG00000150093	ITGB1	12	12	24	0.522748	0.815517	18	6	0.0205463	0.112248	integrin subunit beta 1	10	32900318	33005792	-1
T2D (Control)	ENSG00000150630	VEGFC	24	12	24	0.522748	0.815517	6	18	0.0303824	7.04224	vascular endothelial growth factor C	4	176683538	176792922	-1
T2D (Control)	ENSG00000152760	TCTEX1D1	6	12	24	0.522748	0.815517	12	24	0.251018	5.89079	Tctex1 domain containing 1	1	66752459	66779047	1
T2D (Control)	ENSG00000157017	GHRL	24	6	24	0.522748	0.815517	6	12	0.311847	2.72341	ghrelin and obestatin prepropeptide	3	10285666	10292947	-1
T2D (Control)	ENSG00000157429	ZNF19	24	6	24	0.522748	0.815517	6	12	0.103905	2.16738	zinc finger protein 19	16	71464555	71565089	-1
T2D (Control)	ENSG00000158716	DUSP23	18	6	24	0.522748	0.815517	24	6	0.0291218	23.0869	dual specificity phosphatase 23	1	159780932	159782543	1
T2D (Control)	ENSG00000164694	FNDC1	24	6	24	0.522748	0.815517	6	12	0.106984	0.240084	fibronectin type III domain containing 1	6	159169400	159272108	1
T2D (Control)	ENSG00000165240	ATP7A	12	6	24	0.522748	0.815517	18	24	0.0294303	16.3123	ATPase copper transporting alpha	X	77910656	78050395	1
T2D (Control)	ENSG00000166532	RIMKLB	24	12	24	0.522748	0.815517	6	18	0.0388264	7.73273	ribosomal modification protein rimK like family member B	12	8681600	8783095	1
T2D (Control)	ENSG00000169946	ZFPM2	18	6	24	0.522748	0.815517	24	6	0.0655495	2.82566	zinc finger protein, FOG family member 2	8	104590733	105804539	1
T2D (Control)	ENSG00000169962	TAS1R3	24	12	24	0.522748	0.815517	6	18	0.1492	6.40601	taste 1 receptor member 3	1	1331280	1335314	1
T2D (Control)	ENSG00000170852	KBTBD2	18	12	24	0.522748	0.815517	24	12	0.0413866	1.76746	kelch repeat and BTB domain containing 2	7	32868172	32894131	-1
T2D (Control)	ENSG00000171346	KRT15	12	12	24	0.522748	0.815517	18	6	0.282066	20.6572	keratin 15	17	41513745	41522529	-1
T2D (Control)	ENSG00000171757	LRRC34	24	12	24	0.522748	0.815517	6	18	0.0562164	7.09717	leucine rich repeat containing 34	3	169793003	169812986	-1
T2D (Control)	ENSG00000179813	FAM216B	12	6	24	0.522748	0.815517	18	24	0.246542	12.1075	family with sequence similarity 216 member B	13	42781550	42791549	1
T2D (Control)	ENSG00000180425	C11orf71	24	6	24	0.522748	0.815517	6	12	0.124252	1.5886	chromosome 11 open reading frame 71	11	114391443	114400511	-1
T2D (Control)	ENSG00000183230	CTNNA3	12	6	24	0.522748	0.815517	18	24	0.159885	18.3512	catenin alpha 3	10	65912523	67696195	-1
T2D (Control)	ENSG00000184076	UQCR10	12	12	24	0.522748	0.815517	18	6	0.0268262	22.7898	ubiquinol-cytochrome c reductase, complex III subunit X	22	29767369	29770413	1
T2D (Control)	ENSG00000184619	KRBA2	6	6	24	0.522748	0.815517	12	18	0.0536544	10.7237	KRAB-A domain containing 2	17	8356902	8376704	-1
T2D (Control)	ENSG00000197238	H4C11	24	12	24	0.522748	0.815517	6	18	0.084709	0.100649	H4 clustered histone 11	6	27824092	27824480	1
T2D (Control)	ENSG00000197670	AL157838.1	12	12	24	0.522748	0.815517	18	6	0.110047	15.0571	novel transcript, antisense to ZNF217	20	53552770	53575863	1
T2D (Control)	ENSG00000198113	TOR4A	6	12	24	0.522748	0.815517	12	24	0.0604745	12.969	torsin family 4 member A	9	137277726	137282641	1
T2D (Control)	ENSG00000204922	UQCC3	12	6	24	0.522748	0.815517	18	24	0.0116349	19.0208	ubiquinol-cytochrome c reductase complex assembly factor 3	11	62670273	62673686	1
T2D (Control)	ENSG00000214575	CPEB1	12	12	24	0.522748	0.815517	18	6	0.0579182	20.8373	cytoplasmic polyadenylation element binding protein 1	15	82543201	82648861	-1
T2D (Control)	ENSG00000224616	RTCA-AS1	12	6	24	0.522748	0.815517	18	24	0.100462	19.5371	RTCA antisense RNA 1	1	100251528	100266179	-1
T2D (Control)	ENSG00000224940	PRRT4	12	6	24	0.522748	0.815517	18	24	0.372407	13.9325	proline rich transmembrane protein 4	7	128350325	128361685	-1
T2D (Control)	ENSG00000236409	NRADDP	24	12	24	0.522748	0.815517	6	18	0.440051	8.7635	neurotrophin receptor associated death domain, pseudogene	3	47010824	47013465	1
T2D (Control)	ENSG00000237649	KIFC1	6	12	24	0.522748	0.815517	12	24	0.238696	6.88696	kinesin family member C1	6	33391823	33409896	1
T2D (Control)	ENSG00000243725	TTC4	24	12	24	0.522748	0.815517	6	18	0.137664	6.15424	tetratricopeptide repeat domain 4	1	54715861	54742657	1
T2D (Control)	ENSG00000248019	FAM13A-AS1	18	12	24	0.522748	0.815517	24	12	0.317088	4.45818	FAM13A antisense RNA 1	4	88709298	88730103	1
T2D (Control)	ENSG00000251003	ZFPM2-AS1	12	6	24	0.522748	0.815517	18	24	0.228645	16.0903	ZFPM2 antisense RNA 1	8	105546089	106060524	-1
T2D (Control)	ENSG00000254245	PCDHGA3	6	6	24	0.522748	0.815517	12	18	0.0793197	7.74856	protocadherin gamma subfamily A, 3	5	141343829	141512975	1
T2D (Control)	ENSG00000256508	MRGPRF-AS1	12	12	24	0.522748	0.815517	18	6	0.236247	15.8107	MRGPRF antisense RNA 1	11	69012283	69018447	1
T2D (Control)	ENSG00000261136	AC023908.3	6	6	24	0.522748	0.815517	12	18	0.231239	5.86255	novel transcript, antisense to FSIP1	15	39782571	39785617	1
T2D (Control)	ENSG00000261373	VPS9D1-AS1	6	6	24	0.522748	0.815517	12	18	0.16971	9.1171	VPS9D1 antisense RNA 1	16	89711856	89718165	1
T2D (Control)	ENSG00000275582	AL031670.1	24	6	24	0.522748	0.815517	6	12	0.135901	0.646854	novel transcript, antisense to PANK2	20	3921279	3923400	-1
T2D (Control)	ENSG00000275993	SIK1B	12	6	24	0.522748	0.815517	18	24	0.0855106	19.1178	salt inducible kinase 1B (putative)	21	6111131	6123778	1
T2D (Control)	ENSG00000280323	AC053503.5	6	12	24	0.522748	0.815517	12	24	0.123866	14.0242	TEC	2	219427477	219429319	1
T2D (Control)	ENSG00000282890	AC009975.1	12	6	24	0.522748	0.815517	18	24	0.107164	17.766	novel transcript	2	48809340	49419013	1
T2D (Control)	ENSG00000283162	AL390726.5	24	6	24	0.522748	0.815517	6	12	0.262909	5.71622	STRA6-like (Stra6l) pseudogene	9	38433696	38543880	1
T2D (Control)	ENSG00000285053	TBCE	6	12	24	0.522748	0.815517	12	24	0.305536	6.24406	tubulin folding cofactor E	1	235328570	235448952	1
T2D (Control)	ENSG00000133134	BEX2	12	12	24	0.52328	0.81614	18	6	0.241028	17.587	brain expressed X-linked 2	X	103309346	103311046	-1
T2D (Control)	ENSG00000169083	AR	24	6	24	0.52328	0.81614	6	12	0.0307479	21.3713	androgen receptor	X	67544021	67730619	1
T2D (Control)	ENSG00000230457	PA2G4P4	12	12	24	0.52328	0.81614	18	6	0.144314	14.9375	proliferation-associated 2G4 pseudogene 4	3	156809551	156810732	-1
T2D (Control)	ENSG00000272732	AC004982.1	6	6	24	0.525543	0.8196	12	18	0.102579	23.4406	novel transcript	7	7550104	7552440	-1
T2D (Control)	ENSG00000144161	ZC3H8	12	6	24	0.528246	0.823747	18	24	0.0249236	13.6674	zinc finger CCCH-type containing 8	2	112211529	112255136	-1
T2D (Control)	ENSG00000032444	PNPLA6	6	6	24	0.528527	0.824045	12	18	0.0204552	7.96739	patatin like phospholipase domain containing 6	19	7534004	7561764	1
T2D (Control)	ENSG00000080345	RIF1	6	6	24	0.528527	0.824045	12	18	0.0124317	5.77052	replication timing regulatory factor 1	2	151409883	151508013	1
T2D (Control)	ENSG00000126217	MCF2L	18	6	24	0.530358	0.826831	24	6	0.0337747	18.268	MCF.2 cell line derived transforming sequence like	13	112894378	113099742	1
T2D (Control)	ENSG00000125245	GPR18	6	12	24	0.532708	0.830354	12	24	0.185746	10.4285	G protein-coupled receptor 18	13	99254714	99261744	-1
T2D (Control)	ENSG00000267365	KCNJ2-AS1	24	12	24	0.532708	0.830354	6	18	0.10344	3.02749	KCNJ2 antisense RNA 1	17	70166961	70169402	-1
T2D (Control)	ENSG00000119686	FLVCR2	12	12	24	0.534939	0.833761	18	6	0.0355569	19.6798	FLVCR heme transporter 2	14	75578620	75663214	1
T2D (Control)	ENSG00000269925	Z98884.2	24	12	24	0.535185	0.834004	6	18	0.318683	4.09774	novel transcript, sense intronic to VAMP3	1	7776383	7776775	1
T2D (Control)	ENSG00000279495	AL928654.4	12	6	24	0.535185	0.834004	18	24	0.0760298	15.0949	novel transcript	14	105370418	105372918	1
T2D (Control)	ENSG00000094841	UPRT	12	12	24	0.53674	0.836004	18	6	0.0176611	19.9434	uracil phosphoribosyltransferase homolog	X	75156388	75304885	1
T2D (Control)	ENSG00000165714	BORCS5	6	6	24	0.53674	0.836004	12	18	0.0253028	13.6025	BLOC-1 related complex subunit 5	12	12357078	12471233	1
T2D (Control)	ENSG00000181045	SLC26A11	12	6	24	0.53674	0.836004	18	24	0.0394391	7.65274	solute carrier family 26 member 11	17	80219699	80253500	1
T2D (Control)	ENSG00000244625	MIATNB	12	6	24	0.53674	0.836004	18	24	0.0178414	8.04885	MIAT neighbor	22	26672747	26780893	1
T2D (Control)	ENSG00000249252	C1QTNF7-AS1	6	6	24	0.53674	0.836004	12	18	0.0443203	12.5664	C1QTNF7 antisense RNA 1	4	15004942	15427914	-1
T2D (Control)	ENSG00000273319	AC058791.1	18	6	24	0.53674	0.836004	24	6	0.230058	0.955123	novel transcript	7	130936464	130939661	1
T2D (Control)	ENSG00000091704	CPA1	24	6	24	0.537937	0.837234	6	12	0.148452	0.425922	carboxypeptidase A1	7	130380339	130388114	1
T2D (Control)	ENSG00000164591	MYOZ3	18	12	24	0.537937	0.837234	24	12	0.217204	22.5307	myozenin 3	5	150660874	150679365	1
T2D (Control)	ENSG00000175105	ZNF654	12	12	24	0.537937	0.837234	18	6	0.0411102	16.452	zinc finger protein 654	3	88059255	88144664	1
T2D (Control)	ENSG00000178149	DALRD3	24	6	24	0.537937	0.837234	6	12	0.0193182	8.10707	DALR anticodon binding domain containing 3	3	49015488	49022293	-1
T2D (Control)	ENSG00000197818	SLC9A8	6	6	24	0.537937	0.837234	12	18	0.0159157	4.22603	solute carrier family 9 member A8	20	49812713	49892242	1
T2D (Control)	ENSG00000227001	NBPF2P	12	6	24	0.537937	0.837234	18	24	0.0924799	13.7483	NBPF member 2, pseudogene	1	21424625	21427967	-1
T2D (Control)	ENSG00000235204	AL162724.2	12	6	24	0.537937	0.837234	18	24	0.143105	5.91972	novel transcript	9	124259250	124261156	-1
T2D (Control)	ENSG00000236333	TRHDE-AS1	18	12	24	0.537937	0.837234	24	12	0.239252	23.2871	TRHDE antisense RNA 1	12	72249964	72276954	-1
T2D (Control)	ENSG00000274767	AC243829.1	24	6	24	0.537937	0.837234	6	12	0.20323	2.46699	novel transcript, antisense CCL3L3	17	36183235	36196471	1
T2D (Control)	ENSG00000084754	HADHA	12	12	24	0.538997	0.838743	18	6	0.0159139	21.0757	hydroxyacyl-CoA dehydrogenase trifunctional multienzyme complex subunit alpha	2	26190635	26244672	-1
T2D (Control)	ENSG00000232712	KIZ-AS1	12	6	24	0.538997	0.838743	18	24	0.207966	0.223258	KIZ antisense RNA 1	20	21154023	21218289	-1
T2D (Control)	ENSG00000090061	CCNK	18	6	24	0.53973	0.83967	24	6	0.0221517	21.3548	cyclin K	14	99481169	99535044	1
T2D (Control)	ENSG00000173276	ZBTB21	18	6	24	0.53973	0.83967	24	6	0.00515544	20.926	zinc finger and BTB domain containing 21	21	41986831	42010387	-1
T2D (Control)	ENSG00000177335	C8orf31	12	6	24	0.53973	0.83967	18	24	0.025059	13.5315	chromosome 8 open reading frame 31	8	143039209	143060684	1
T2D (Control)	ENSG00000235927	NEXN-AS1	24	12	24	0.542526	0.841506	6	18	0.0922761	8.35865	NEXN antisense RNA 1	1	77881348	77889539	-1
T2D (Control)	ENSG00000156689	GLYATL2	24	6	24	0.542611	0.841506	6	12	0.323472	4.43585	glycine-N-acyltransferase like 2	11	58834065	58904215	-1
T2D (Control)	ENSG00000163472	TMEM79	12	6	24	0.542611	0.841506	18	24	0.0889907	13.3367	transmembrane protein 79	1	156282935	156293185	1
T2D (Control)	ENSG00000177042	TMEM80	24	6	24	0.542611	0.841506	6	12	0.0182716	21.45	transmembrane protein 80	11	695428	705028	1
T2D (Control)	ENSG00000248449	PCDHGB8P	6	6	24	0.542611	0.841506	12	18	0.0881449	12.6713	protocadherin gamma subfamily B, 8 pseudogene	5	141426286	141429158	1
T2D (Control)	ENSG00000273015	AC008124.1	12	6	24	0.542611	0.841506	18	24	0.0312384	19.6513	novel transcript	12	45718046	45727775	-1
T2D (Control)	ENSG00000005100	DHX33	12	12	24	0.543608	0.841506	18	6	0.0265171	22.707	DEAH-box helicase 33	17	5440917	5468982	-1
T2D (Control)	ENSG00000012983	MAP4K5	6	12	24	0.543608	0.841506	12	24	0.0139438	9.14419	mitogen-activated protein kinase kinase kinase kinase 5	14	50418501	50561126	-1
T2D (Control)	ENSG00000083838	ZNF446	18	6	24	0.543608	0.841506	24	6	0.0349423	21.3781	zinc finger protein 446	19	58474017	58481230	1
T2D (Control)	ENSG00000087116	ADAMTS2	12	12	24	0.543608	0.841506	18	6	0.0679432	15.2414	ADAM metallopeptidase with thrombospondin type 1 motif 2	5	179110853	179345461	-1
T2D (Control)	ENSG00000100330	MTMR3	12	12	24	0.543608	0.841506	18	6	0.061824	23.2295	myotubularin related protein 3	22	29883169	30030868	1
T2D (Control)	ENSG00000115750	TAF1B	18	12	24	0.543608	0.841506	24	12	0.0469601	0.0760449	TATA-box binding protein associated factor, RNA polymerase I subunit B	2	9843443	9934416	1
T2D (Control)	ENSG00000126746	ZNF384	24	6	24	0.543608	0.841506	6	12	0.0188484	3.08232	zinc finger protein 384	12	6666477	6689572	-1
T2D (Control)	ENSG00000129990	SYT5	12	6	24	0.543608	0.841506	18	24	0.222782	19.4833	synaptotagmin 5	19	55171196	55180289	-1
T2D (Control)	ENSG00000130150	MOSPD2	18	6	24	0.543608	0.841506	24	6	0.0305574	22.1494	motile sperm domain containing 2	X	14873421	14922327	1
T2D (Control)	ENSG00000136197	C7orf25	6	6	24	0.543608	0.841506	12	18	0.0558743	10.4677	chromosome 7 open reading frame 25	7	42908726	42912305	-1
T2D (Control)	ENSG00000155438	NIFK	18	6	24	0.543608	0.841506	24	6	0.0382275	20.205	nucleolar protein interacting with the FHA domain of MKI67	2	121726945	121736911	-1
T2D (Control)	ENSG00000160606	TLCD1	18	6	24	0.543608	0.841506	24	6	0.0547288	20.3636	TLC domain containing 1	17	28724348	28727935	-1
T2D (Control)	ENSG00000161204	ABCF3	6	12	24	0.543608	0.841506	12	24	0.0165594	11.7639	ATP binding cassette subfamily F member 3	3	184186023	184194012	1
T2D (Control)	ENSG00000162687	KCNT2	6	6	24	0.543608	0.841506	12	18	0.0815102	8.4624	potassium sodium-activated channel subfamily T member 2	1	196225779	196609225	-1
T2D (Control)	ENSG00000163380	LMOD3	18	6	24	0.543608	0.841506	24	6	0.0729661	17.4443	leiomodin 3	3	69106065	69123032	-1
T2D (Control)	ENSG00000168096	ANKS3	12	12	24	0.543608	0.841506	18	6	0.0421657	14.978	ankyrin repeat and sterile alpha motif domain containing 3	16	4696510	4734378	-1
T2D (Control)	ENSG00000168438	CDC40	6	6	24	0.543608	0.841506	12	18	0.00476852	2.3137	cell division cycle 40	6	110180141	110254275	1
T2D (Control)	ENSG00000175279	CENPS	6	12	24	0.543608	0.841506	12	24	0.0956118	7.83072	centromere protein S	1	10430433	10442808	1
T2D (Control)	ENSG00000178951	ZBTB7A	6	12	24	0.543608	0.841506	12	24	0.0763896	13.6444	zinc finger and BTB domain containing 7A	19	4043303	4066899	-1
T2D (Control)	ENSG00000179295	PTPN11	18	12	24	0.543608	0.841506	24	12	0.0148778	0.887402	protein tyrosine phosphatase non-receptor type 11	12	112418351	112509918	1
T2D (Control)	ENSG00000182473	EXOC7	6	12	24	0.543608	0.841506	12	24	0.00837102	14.822	exocyst complex component 7	17	76081016	76121576	-1
T2D (Control)	ENSG00000182621	PLCB1	18	6	24	0.543608	0.841506	24	6	0.0331394	22.324	phospholipase C beta 1	20	8077251	8968360	1
T2D (Control)	ENSG00000183458	AC138932.1	12	6	24	0.543608	0.841506	18	24	0.155549	13.2192	polycystic kidney disease 1 (autosomal dominant) (PKD1) pseudogene	16	14911551	14935708	1
T2D (Control)	ENSG00000186577	SMIM29	12	12	24	0.543608	0.841506	18	6	0.0513985	17.9725	small integral membrane protein 29	6	34246381	34249108	-1
T2D (Control)	ENSG00000187953	PMS2CL	12	6	24	0.543608	0.841506	18	24	0.0604078	16.3348	PMS2 C-terminal like pseudogene	7	6710128	6753862	1
T2D (Control)	ENSG00000196967	ZNF585A	6	6	24	0.543608	0.841506	12	18	0.072857	6.22613	zinc finger protein 585A	19	37106734	37172741	-1
T2D (Control)	ENSG00000206885	SNORA75	18	6	24	0.543608	0.841506	24	6	0.0640844	21.2342	small nucleolar RNA, H/ACA box 75	2	231455800	231455936	-1
T2D (Control)	ENSG00000208308	SNORA40B	18	12	24	0.543608	0.841506	24	12	0.248094	21.1746	small nucleolar RNA, H/ACA box 40B	2	135136628	135136755	1
T2D (Control)	ENSG00000230928	AL139241.1	6	6	24	0.543608	0.841506	12	18	0.311399	9.293	novel transcript	10	98252023	98256575	1
T2D (Control)	ENSG00000237181	PRKAR1B-AS1	6	6	24	0.543608	0.841506	12	18	0.160531	8.10818	PRKAR1B antisense RNA 1	7	603185	608482	1
T2D (Control)	ENSG00000251011	TMEM108-AS1	6	12	24	0.543608	0.841506	12	24	0.17455	9.26044	TMEM108 antisense RNA 1	3	133245603	133257207	-1
T2D (Control)	ENSG00000256713	PGA5	12	12	24	0.543608	0.841506	18	6	0.141425	21.6791	pepsinogen A5	11	61241175	61251444	1
T2D (Control)	ENSG00000263624	AC055811.1	24	12	24	0.543608	0.841506	6	18	0.298715	5.75691	novel transcript	17	17167946	17185554	-1
T2D (Control)	ENSG00000264490	BX640514.1	12	6	24	0.543608	0.841506	18	24	0.213186	12.5043	novel transcript	20	62575590	62577507	1
T2D (Control)	ENSG00000270039	AC025165.5	24	12	24	0.543608	0.841506	6	18	0.326187	5.04331	novel transcript	12	57803838	57804415	1
T2D (Control)	ENSG00000272168	CASC15	6	6	24	0.543608	0.841506	12	18	0.065738	6.40512	cancer susceptibility 15	6	21664185	22654455	1
T2D (Control)	ENSG00000276345	AC004556.3	12	6	24	0.543608	0.841506	18	24	0.295374	15.9889	39S ribosomal protein L23, mitochondrial	KI270721.1	2585	11802	1
T2D (Control)	ENSG00000004848	ARX	6	12	24	0.543915	0.841506	12	24	0.312522	15.3718	aristaless related homeobox	X	25003694	25016420	-1
T2D (Control)	ENSG00000020577	SAMD4A	12	6	24	0.543915	0.841506	18	24	0.0212263	16.6799	sterile alpha motif domain containing 4A	14	54566117	54793315	1
T2D (Control)	ENSG00000056586	RC3H2	12	12	24	0.543915	0.841506	18	6	0.0177519	22.1007	ring finger and CCCH-type domains 2	9	122844556	122905359	-1
T2D (Control)	ENSG00000086570	FAT2	18	12	24	0.543915	0.841506	24	12	0.236358	20.1298	FAT atypical cadherin 2	5	151504093	151568944	-1
T2D (Control)	ENSG00000105849	TWISTNB	18	12	24	0.543915	0.841506	24	12	0.0415531	22.535	TWIST neighbor	7	19695461	19709037	-1
T2D (Control)	ENSG00000110060	PUS3	12	6	24	0.543915	0.841506	18	24	0.0435267	22.2316	pseudouridine synthase 3	11	125893485	125903221	-1
T2D (Control)	ENSG00000131503	ANKHD1	12	12	24	0.543915	0.841506	18	6	0.0646255	20.9721	ankyrin repeat and KH domain containing 1	5	140401814	140539856	1
T2D (Control)	ENSG00000135457	TFCP2	18	6	24	0.543915	0.841506	24	6	0.0455178	16.225	transcription factor CP2	12	51093656	51173135	-1
T2D (Control)	ENSG00000135698	MPHOSPH6	6	12	24	0.543915	0.841506	12	24	0.0630527	9.38351	M-phase phosphoprotein 6	16	82147798	82170224	-1
T2D (Control)	ENSG00000155304	HSPA13	18	12	24	0.543915	0.841506	24	12	0.0412824	22.3955	heat shock protein family A (Hsp70) member 13	21	14371115	14383484	-1
T2D (Control)	ENSG00000159140	SON	12	12	24	0.543915	0.841506	18	6	0.0369612	20.7645	SON DNA binding protein	21	33543038	33577481	1
T2D (Control)	ENSG00000163812	ZDHHC3	24	6	24	0.543915	0.841506	6	12	0.0238957	2.00145	zinc finger DHHC-type palmitoyltransferase 3	3	44915257	44976185	-1
T2D (Control)	ENSG00000164405	UQCRQ	18	12	24	0.543915	0.841506	24	12	0.031426	23.4701	ubiquinol-cytochrome c reductase complex III subunit VII	5	132866630	132868847	1
T2D (Control)	ENSG00000169885	CALML6	18	12	24	0.543915	0.841506	24	12	0.211068	1.24467	calmodulin like 6	1	1915108	1917296	1
T2D (Control)	ENSG00000173914	RBM4B	24	6	24	0.543915	0.841506	6	12	0.00692814	0.787434	RNA binding motif protein 4B	11	66664998	66677887	-1
T2D (Control)	ENSG00000184203	PPP1R2	18	12	24	0.543915	0.841506	24	12	0.029534	21.266	protein phosphatase 1 regulatory inhibitor subunit 2	3	195514428	195543386	-1
T2D (Control)	ENSG00000198093	ZNF649	18	12	24	0.543915	0.841506	24	12	0.043693	19.558	zinc finger protein 649	19	51889235	51905040	-1
T2D (Control)	ENSG00000198837	DENND4B	12	6	24	0.543915	0.841506	18	24	0.058844	10.4431	DENN domain containing 4B	1	153929501	153946718	-1
T2D (Control)	ENSG00000219665	ZNF433-AS1	24	12	24	0.543915	0.841506	6	18	0.0673983	9.13813	ZNF433 and ZNF878 antisense RNA 1	19	11987617	12046275	1
T2D (Control)	ENSG00000258701	LINC00638	12	12	24	0.543915	0.841506	18	6	0.142588	14.8624	long intergenic non-protein coding RNA 638	14	104821201	104823718	1
T2D (Control)	ENSG00000271334	LINC02104	6	6	24	0.543915	0.841506	12	18	0.230853	4.49449	long intergenic non-protein coding RNA 2104	5	39520398	39524726	1
T2D (Control)	ENSG00000271971	AC120053.1	6	12	24	0.543915	0.841506	12	24	0.311747	8.27422	novel transcript, antisense to FAM92A1	8	93715378	93716113	-1
T2D (Control)	ENSG00000273035	AC007684.2	24	12	24	0.543915	0.841506	6	18	0.395732	10.039	novel transcript, sense intronic to MAP4K3	2	39323328	39323804	-1
T2D (Control)	ENSG00000006695	COX10	24	12	24	0.544977	0.842514	6	18	0.0415282	3.78409	cytochrome c oxidase assembly factor heme A:farnesyltransferase COX10	17	14069490	14231736	1
T2D (Control)	ENSG00000141279	NPEPPS	12	6	24	0.544977	0.842514	18	24	0.01178	1.23048	aminopeptidase puromycin sensitive	17	47522942	47623276	1
T2D (Control)	ENSG00000146556	WASH2P	12	6	24	0.544977	0.842514	18	24	0.0350838	23.5912	WASP family homolog 2, pseudogene	2	113588550	113599043	1
T2D (Control)	ENSG00000163348	PYGO2	18	12	24	0.544977	0.842514	24	12	0.0168557	1.54585	pygopus family PHD finger 2	1	154957026	154963853	-1
T2D (Control)	ENSG00000176531	PHLDB3	12	6	24	0.544977	0.842514	18	24	0.0594276	15.4839	pleckstrin homology like domain family B member 3	19	43474954	43504935	-1
T2D (Control)	ENSG00000181396	OGFOD3	6	6	24	0.544977	0.842514	12	18	0.0196491	4.92606	2-oxoglutarate and iron dependent oxygenase domain containing 3	17	82389210	82418637	-1
T2D (Control)	ENSG00000185920	PTCH1	18	12	24	0.544977	0.842514	24	12	0.0781297	2.53041	patched 1	9	95442980	95517057	-1
T2D (Control)	ENSG00000250299	MRPS31P4	18	12	24	0.544977	0.842514	24	12	0.294321	4.03783	mitochondrial ribosomal protein S31 pseudogene 4	13	52600119	52637446	1
T2D (Control)	ENSG00000258789	AL162171.1	18	12	24	0.544977	0.842514	24	12	0.110671	22.4696	novel transcript, antisense to PTPN21	14	88551597	88552493	1
T2D (Control)	ENSG00000160336	ZNF761	24	12	24	0.545622	0.843442	6	18	0.0288535	2.70196	zinc finger protein 761	19	53445001	53458261	1
T2D (Control)	ENSG00000186642	PDE2A	24	6	24	0.546042	0.84402	6	12	0.018573	1.56959	phosphodiesterase 2A	11	72576141	72674591	-1
T2D (Control)	ENSG00000172794	RAB37	24	6	24	0.547307	0.844121	6	12	0.0413538	20.2212	RAB37, member RAS oncogene family	17	74670578	74747335	1
T2D (Control)	ENSG00000241975	ELOCP19	18	6	24	0.547307	0.844121	24	6	0.0700085	22.5361	elongin C pseudogene 19	1	88829102	88829419	1
T2D (Control)	ENSG00000084628	NKAIN1	24	12	24	0.547569	0.844121	6	18	0.303088	6.92293	sodium/potassium transporting ATPase interacting 1	1	31179745	31239887	-1
T2D (Control)	ENSG00000085382	HACE1	6	6	24	0.547569	0.844121	12	18	0.0347693	6.47549	HECT domain and ankyrin repeat containing E3 ubiquitin protein ligase 1	6	104728094	104859919	-1
T2D (Control)	ENSG00000106025	TSPAN12	18	12	24	0.547569	0.844121	24	12	0.0520108	22.6392	tetraspanin 12	7	120787320	120858402	-1
T2D (Control)	ENSG00000108984	MAP2K6	18	12	24	0.547569	0.844121	24	12	0.169978	3.28291	mitogen-activated protein kinase kinase 6	17	69414697	69553865	1
T2D (Control)	ENSG00000111653	ING4	18	12	24	0.547569	0.844121	24	12	0.0509868	2.13218	inhibitor of growth family member 4	12	6650301	6663142	-1
T2D (Control)	ENSG00000116918	TSNAX	18	12	24	0.547569	0.844121	24	12	0.0321997	23.6751	translin associated factor X	1	231528541	231566524	1
T2D (Control)	ENSG00000122986	HVCN1	6	12	24	0.547569	0.844121	12	24	0.0754473	6.44373	hydrogen voltage gated channel 1	12	110627841	110704950	-1
T2D (Control)	ENSG00000135404	CD63	18	12	24	0.547569	0.844121	24	12	0.0257297	1.30485	CD63 molecule	12	55725323	55729707	-1
T2D (Control)	ENSG00000135540	NHSL1	18	6	24	0.547569	0.844121	24	6	0.0624329	16.2267	NHS like 1	6	138422043	138692571	-1
T2D (Control)	ENSG00000142677	IL22RA1	18	12	24	0.547569	0.844121	24	12	0.363537	23.1708	interleukin 22 receptor subunit alpha 1	1	24119771	24143140	-1
T2D (Control)	ENSG00000143420	ENSA	18	12	24	0.547569	0.844121	24	12	0.025081	0.593484	endosulfine alpha	1	150600851	150629612	-1
T2D (Control)	ENSG00000156853	ZNF689	18	12	24	0.547569	0.844121	24	12	0.0352637	2.39608	zinc finger protein 689	16	30602558	30624012	-1
T2D (Control)	ENSG00000157653	C9orf43	24	6	24	0.547569	0.844121	6	12	0.191076	21.0562	chromosome 9 open reading frame 43	9	113410054	113429684	1
T2D (Control)	ENSG00000168116	KIAA1586	12	12	24	0.547569	0.844121	18	6	0.0333044	19.7817	KIAA1586	6	57046532	57055239	1
T2D (Control)	ENSG00000169071	ROR2	12	6	24	0.547569	0.844121	18	24	0.206321	17.223	receptor tyrosine kinase like orphan receptor 2	9	91563091	91950228	-1
T2D (Control)	ENSG00000176597	B3GNT5	6	12	24	0.547569	0.844121	12	24	0.0383365	14.3272	UDP-GlcNAc:betaGal beta-1,3-N-acetylglucosaminyltransferase 5	3	183253253	183298504	1
T2D (Control)	ENSG00000177133	PRDM16-DT	12	12	24	0.547569	0.844121	18	6	0.299989	17.8237	PRDM16 divergent transcript	1	3059615	3068437	-1
T2D (Control)	ENSG00000185483	ROR1	18	12	24	0.547569	0.844121	24	12	0.0413939	21.6153	receptor tyrosine kinase like orphan receptor 1	1	63774017	64181498	1
T2D (Control)	ENSG00000197136	PCNX3	24	12	24	0.547569	0.844121	6	18	0.0275143	6.80707	pecanex 3	11	65615773	65637439	1
T2D (Control)	ENSG00000197582	GPX1P1	12	12	24	0.547569	0.844121	18	6	0.285937	14.4081	glutathione peroxidase pseudogene 1	X	13378735	13379340	-1
T2D (Control)	ENSG00000198646	NCOA6	18	12	24	0.547569	0.844121	24	12	0.0637053	0.557057	nuclear receptor coactivator 6	20	34689097	34825651	-1
T2D (Control)	ENSG00000198912	C1orf174	18	12	24	0.547569	0.844121	24	12	0.0305378	23.1463	chromosome 1 open reading frame 174	1	3889125	3900293	-1
T2D (Control)	ENSG00000205138	SDHAF1	6	12	24	0.547569	0.844121	12	24	0.0934462	8.75258	succinate dehydrogenase complex assembly factor 1	19	35995199	35996315	1
T2D (Control)	ENSG00000205413	SAMD9	12	12	24	0.547569	0.844121	18	6	0.0398741	17.8466	sterile alpha motif domain containing 9	7	93099513	93118023	-1
T2D (Control)	ENSG00000224746	AC015987.1	6	12	24	0.547569	0.844121	12	24	0.0407629	9.27526	novel transcript, antisense to MTPN	7	135774521	135932997	1
T2D (Control)	ENSG00000228630	HOTAIR	24	12	24	0.547569	0.844121	6	18	0.0343224	2.27838	HOX transcript antisense RNA	12	53962308	53974956	-1
T2D (Control)	ENSG00000228677	TTC3-AS1	18	12	24	0.547569	0.844121	24	12	0.15474	2.07381	TTC3 antisense RNA 1	21	37187666	37193926	-1
T2D (Control)	ENSG00000243646	IL10RB	18	12	24	0.547569	0.844121	24	12	0.0911921	23.1301	interleukin 10 receptor subunit beta	21	33266367	33310187	1
T2D (Control)	ENSG00000258983	AL162171.2	24	12	24	0.547569	0.844121	6	18	0.325553	4.09179	novel transcript, antisense to PTPN21	14	88499334	88515502	1
T2D (Control)	ENSG00000261573	AL157402.2	12	12	24	0.547569	0.844121	18	6	0.127761	17.7515	novel transcript	1	198657553	198667061	-1
T2D (Control)	ENSG00000050327	ARHGEF5	12	6	24	0.550682	0.844836	18	24	0.0412891	16.4944	Rho guanine nucleotide exchange factor 5	7	144355288	144380632	1
T2D (Control)	ENSG00000260966	AP001486.2	12	6	24	0.550682	0.844836	18	24	0.0659034	15.6464	novel transcript, overlapping to DCUN1D5	11	103050687	103055799	-1
T2D (Control)	ENSG00000043514	TRIT1	12	6	24	0.551006	0.844836	18	24	0.0176282	19.0858	tRNA isopentenyltransferase 1	1	39838110	39883511	-1
T2D (Control)	ENSG00000088888	MAVS	12	6	24	0.551006	0.844836	18	24	0.0070108	10.0906	mitochondrial antiviral signaling protein	20	3846799	3876123	1
T2D (Control)	ENSG00000124228	DDX27	12	6	24	0.551006	0.844836	18	24	0.0274841	13.9825	DEAD-box helicase 27	20	49219295	49244077	1
T2D (Control)	ENSG00000125965	GDF5	12	6	24	0.551006	0.844836	18	24	0.12348	15.5783	growth differentiation factor 5	20	35433347	35454746	-1
T2D (Control)	ENSG00000130023	ERMARD	12	6	24	0.551006	0.844836	18	24	0.034388	18.6684	ER membrane associated RNA degradation	6	169751622	169781600	1
T2D (Control)	ENSG00000136274	NACAD	12	6	24	0.551006	0.844836	18	24	0.0378421	21.016	NAC alpha domain containing	7	45080437	45088969	-1
T2D (Control)	ENSG00000138111	MFSD13A	12	6	24	0.551006	0.844836	18	24	0.0927559	3.63821	major facilitator superfamily domain containing 13A	10	102461395	102477045	1
T2D (Control)	ENSG00000141934	PLPP2	12	6	24	0.551006	0.844836	18	24	0.293941	15.0119	phospholipid phosphatase 2	19	281040	291403	-1
T2D (Control)	ENSG00000143393	PI4KB	12	6	24	0.551006	0.844836	18	24	0.00670254	19.2629	phosphatidylinositol 4-kinase beta	1	151291797	151327715	-1
T2D (Control)	ENSG00000158966	CACHD1	12	6	24	0.551006	0.844836	18	24	0.0543978	12.6023	cache domain containing 1	1	64470129	64693058	1
T2D (Control)	ENSG00000161642	ZNF385A	12	6	24	0.551006	0.844836	18	24	0.143741	18.6666	zinc finger protein 385A	12	54369133	54391298	-1
T2D (Control)	ENSG00000174915	PTDSS2	12	6	24	0.551006	0.844836	18	24	0.0457605	13.6698	phosphatidylserine synthase 2	11	448268	491399	1
T2D (Control)	ENSG00000178038	ALS2CL	12	6	24	0.551006	0.844836	18	24	0.00936262	2.98158	ALS2 C-terminal like	3	46668995	46693704	-1
T2D (Control)	ENSG00000180357	ZNF609	12	6	24	0.551006	0.844836	18	24	0.0107572	14.8154	zinc finger protein 609	15	64460742	64686068	1
T2D (Control)	ENSG00000186625	KATNA1	12	6	24	0.551006	0.844836	18	24	0.0305899	16.405	katanin catalytic subunit A1	6	149594873	149648972	-1
T2D (Control)	ENSG00000197114	ZGPAT	12	6	24	0.551006	0.844836	18	24	0.0861852	12.5882	zinc finger CCCH-type and G-patch domain containing	20	63707465	63736142	1
T2D (Control)	ENSG00000215375	MYL5	12	6	24	0.551006	0.844836	18	24	0.0639128	15.2366	myosin light chain 5	4	673580	682033	1
T2D (Control)	ENSG00000226094	RPL7P3	12	6	24	0.551006	0.844836	18	24	0.322675	15.423	ribosomal protein L7 pseudogene 3	20	62572671	62573384	1
T2D (Control)	ENSG00000250462	LRRC37BP1	12	6	24	0.551006	0.844836	18	24	0.0575723	15.6575	leucine rich repeat containing 37B pseudogene 1	17	30629680	30637466	1
T2D (Control)	ENSG00000257225	AC079601.2	12	6	24	0.551006	0.844836	18	24	0.40214	13.503	novel transcript, antisense to PRICKLE1	12	42459366	42466128	1
T2D (Control)	ENSG00000270006	AC010531.6	12	6	24	0.551006	0.844836	18	24	0.362632	13.7262	novel transcript, antisense to FBXO31 and C16orf95 readthrough	16	87317509	87318043	1
T2D (Control)	ENSG00000173567	ADGRF3	24	6	24	0.551464	0.844836	6	12	0.047461	5.30808	adhesion G protein-coupled receptor F3	2	26308173	26346817	-1
T2D (Control)	ENSG00000134201	GSTM5	6	6	24	0.551743	0.844836	12	18	0.10373	11.3088	glutathione S-transferase mu 5	1	109711780	109775428	1
T2D (Control)	ENSG00000139239	RPL14P1	18	12	24	0.551743	0.844836	24	12	0.0988121	2.37865	ribosomal protein L14 pseudogene 1	12	62965325	62965969	1
T2D (Control)	ENSG00000181481	RNF135	18	12	24	0.551743	0.844836	24	12	0.0269107	23.3637	ring finger protein 135	17	30970984	30999911	1
T2D (Control)	ENSG00000237515	SHISA9	6	6	24	0.551743	0.844836	12	18	0.0626431	5.89944	shisa family member 9	16	12901598	13240416	1
T2D (Control)	ENSG00000240990	HOXA11-AS	18	12	24	0.551743	0.844836	24	12	0.0887844	4.39608	HOXA11 antisense RNA	7	27184507	27189298	1
T2D (Control)	ENSG00000266921	AC006213.1	18	6	24	0.551743	0.844836	24	6	0.235513	4.51912	novel transcript, antisense to ZNF155	19	43996896	44003298	-1
T2D (Control)	ENSG00000275405	AC213203.2	24	12	24	0.551743	0.844836	6	18	0.299086	7.79077		KI270713.1	21861	22024	-1
T2D (Control)	ENSG00000185219	ZNF445	12	6	24	0.552796	0.844836	18	24	0.00980915	18.8922	zinc finger protein 445	3	44431705	44477670	-1
T2D (Control)	ENSG00000184110	EIF3C	24	6	24	0.553299	0.844836	6	12	0.0338323	14.3371	eukaryotic translation initiation factor 3 subunit C	16	28688558	28735727	1
T2D (Control)	ENSG00000162373	BEND5	24	12	24	0.553884	0.844836	6	18	0.125293	5.56593	BEN domain containing 5	1	48727519	48776969	-1
T2D (Control)	ENSG00000186301	MST1P2	24	6	24	0.553884	0.844836	6	12	0.143004	0.324917	macrophage stimulating 1 pseudogene 2	1	16645622	16650289	1
T2D (Control)	ENSG00000204463	BAG6	24	6	24	0.553884	0.844836	6	12	0.0270535	2.5458	BAG cochaperone 6	6	31639028	31652705	-1
T2D (Control)	ENSG00000236753	MKLN1-AS	18	6	24	0.553884	0.844836	24	6	0.0344337	15.8109	MKLN1 antisense RNA	7	131309469	131328312	-1
T2D (Control)	ENSG00000156510	HKDC1	6	6	24	0.555407	0.844836	12	18	0.166724	1.23587	hexokinase domain containing 1	10	69220332	69267552	1
T2D (Control)	ENSG00000067113	PLPP1	24	6	24	0.556127	0.844836	6	12	0.0263537	18.9438	phospholipid phosphatase 1	5	55424854	55534969	-1
T2D (Control)	ENSG00000128578	STRIP2	24	6	24	0.556127	0.844836	6	12	0.0431041	22.3865	striatin interacting protein 2	7	129434432	129488399	1
T2D (Control)	ENSG00000198833	UBE2J1	24	6	24	0.556127	0.844836	6	12	0.0169569	18.2026	ubiquitin conjugating enzyme E2 J1	6	89326625	89352722	-1
T2D (Control)	ENSG00000010219	DYRK4	18	12	24	0.557086	0.844836	24	12	0.0507578	1.11808	dual specificity tyrosine phosphorylation regulated kinase 4	12	4562204	4615302	1
T2D (Control)	ENSG00000018610	CXorf56	18	12	24	0.557086	0.844836	24	12	0.0318823	0.736923	chromosome X open reading frame 56	X	119538149	119565409	-1
T2D (Control)	ENSG00000033627	ATP6V0A1	18	12	24	0.557086	0.844836	24	12	0.0238468	1.09645	ATPase H+ transporting V0 subunit a1	17	42458844	42522611	1
T2D (Control)	ENSG00000042493	CAPG	12	12	24	0.557086	0.844836	18	6	0.0192751	19.2237	capping actin protein, gelsolin like	2	85394753	85418432	-1
T2D (Control)	ENSG00000049541	RFC2	24	12	24	0.557086	0.844836	6	18	0.200339	5.2057	replication factor C subunit 2	7	74231499	74254458	-1
T2D (Control)	ENSG00000051620	HEBP2	12	12	24	0.557086	0.844836	18	6	0.0251945	23.9443	heme binding protein 2	6	138403531	138422197	1
T2D (Control)	ENSG00000054654	SYNE2	24	12	24	0.557086	0.844836	6	18	0.0730032	8.95899	spectrin repeat containing nuclear envelope protein 2	14	63761899	64226433	1
T2D (Control)	ENSG00000060339	CCAR1	6	12	24	0.557086	0.844836	12	24	0.0340322	14.7968	cell division cycle and apoptosis regulator 1	10	68721012	68792377	1
T2D (Control)	ENSG00000064961	HMG20B	6	12	24	0.557086	0.844836	12	24	0.0482159	10.0334	high mobility group 20B	19	3572777	3579088	1
T2D (Control)	ENSG00000076513	ANKRD13A	24	12	24	0.557086	0.844836	6	18	0.0536466	4.97583	ankyrin repeat domain 13A	12	109999186	110039763	1
T2D (Control)	ENSG00000080824	HSP90AA1	6	12	24	0.557086	0.844836	12	24	0.0402656	12.4494	heat shock protein 90 alpha family class A member 1	14	102080742	102139699	-1
T2D (Control)	ENSG00000086589	RBM22	24	12	24	0.557086	0.844836	6	18	0.0431981	4.74586	RNA binding motif protein 22	5	150690792	150701077	-1
T2D (Control)	ENSG00000092853	CLSPN	24	12	24	0.557086	0.844836	6	18	0.47789	5.33055	claspin	1	35720218	35769978	-1
T2D (Control)	ENSG00000100003	SEC14L2	6	12	24	0.557086	0.844836	12	24	0.0625822	9.43851	SEC14 like lipid binding 2	22	30396941	30425303	1
T2D (Control)	ENSG00000100479	POLE2	6	12	24	0.557086	0.844836	12	24	0.0677968	6.7423	DNA polymerase epsilon 2, accessory subunit	14	49643555	49688422	-1
T2D (Control)	ENSG00000100908	EMC9	6	12	24	0.557086	0.844836	12	24	0.0237733	9.83536	ER membrane protein complex subunit 9	14	24138959	24141591	-1
T2D (Control)	ENSG00000101003	GINS1	24	12	24	0.557086	0.844836	6	18	0.14975	6.9529	GINS complex subunit 1	20	25407673	25452628	1
T2D (Control)	ENSG00000101294	HM13	6	12	24	0.557086	0.844836	12	24	0.0339265	12.2968	histocompatibility minor 13	20	31514410	31577923	1
T2D (Control)	ENSG00000101457	DNTTIP1	12	12	24	0.557086	0.844836	18	6	0.027038	21.4491	deoxynucleotidyltransferase terminal interacting protein 1	20	45791954	45811427	1
T2D (Control)	ENSG00000101473	ACOT8	12	12	24	0.557086	0.844836	18	6	0.0446492	16.2466	acyl-CoA thioesterase 8	20	45841721	45857405	-1
T2D (Control)	ENSG00000102317	RBM3	18	12	24	0.557086	0.844836	24	12	0.0693539	1.36721	RNA binding motif protein 3	X	48574449	48581162	1
T2D (Control)	ENSG00000103061	SLC7A6OS	12	12	24	0.557086	0.844836	18	6	0.0405918	15.6829	solute carrier family 7 member 6 opposite strand	16	68284503	68310946	-1
T2D (Control)	ENSG00000103121	CMC2	24	12	24	0.557086	0.844836	6	18	0.0342317	3.93452	C-X9-C motif containing 2	16	80966448	81020270	-1
T2D (Control)	ENSG00000103671	TRIP4	24	12	24	0.557086	0.844836	6	18	0.0652459	5.01668	thyroid hormone receptor interactor 4	15	64387748	64455303	1
T2D (Control)	ENSG00000104131	EIF3J	6	12	24	0.557086	0.844836	12	24	0.0262331	7.79461	eukaryotic translation initiation factor 3 subunit J	15	44537125	44563029	1
T2D (Control)	ENSG00000106397	PLOD3	12	12	24	0.557086	0.844836	18	6	0.0266749	16.1337	procollagen-lysine,2-oxoglutarate 5-dioxygenase 3	7	101205977	101218420	-1
T2D (Control)	ENSG00000107021	TBC1D13	24	12	24	0.557086	0.844836	6	18	0.0414544	7.54313	TBC1 domain family member 13	9	128787253	128810430	1
T2D (Control)	ENSG00000107164	FUBP3	24	12	24	0.557086	0.844836	6	18	0.0187483	5.73172	far upstream element binding protein 3	9	130578965	130638352	1
T2D (Control)	ENSG00000107938	EDRF1	6	12	24	0.557086	0.844836	12	24	0.0173448	12.6276	erythroid differentiation regulatory factor 1	10	125719515	125764143	1
T2D (Control)	ENSG00000111788	AC009533.1	6	12	24	0.557086	0.844836	12	24	0.197912	2.08625	DEAD/H (Asp-Glu-Ala-Asp/His) box polypeptide like pseudogene	12	9277235	9313241	1
T2D (Control)	ENSG00000112782	CLIC5	6	12	24	0.557086	0.844836	12	24	0.212596	12.8069	chloride intracellular channel 5	6	45880827	46080348	-1
T2D (Control)	ENSG00000114956	DGUOK	18	12	24	0.557086	0.844836	24	12	0.0456637	0.727622	deoxyguanosine kinase	2	73926826	73958961	1
T2D (Control)	ENSG00000115129	TP53I3	24	12	24	0.557086	0.844836	6	18	0.0466423	6.15132	tumor protein p53 inducible protein 3	2	24077433	24085861	-1
T2D (Control)	ENSG00000116062	MSH6	18	12	24	0.557086	0.844836	24	12	0.0222276	3.43905	mutS homolog 6	2	47695530	47810063	1
T2D (Control)	ENSG00000116120	FARSB	24	12	24	0.557086	0.844836	6	18	0.0494074	4.39029	phenylalanyl-tRNA synthetase subunit beta	2	222566899	222656092	-1
T2D (Control)	ENSG00000117133	RPF1	12	12	24	0.557086	0.844836	18	6	0.0228748	1.72315	ribosome production factor 1 homolog	1	84479259	84498352	1
T2D (Control)	ENSG00000117318	ID3	6	12	24	0.557086	0.844836	12	24	0.0276094	10.9613	inhibitor of DNA binding 3, HLH protein	1	23557926	23559501	-1
T2D (Control)	ENSG00000117862	TXNDC12	12	12	24	0.557086	0.844836	18	6	0.0151007	19.1751	thioredoxin domain containing 12	1	52020131	52055191	-1
T2D (Control)	ENSG00000119041	GTF3C3	18	12	24	0.557086	0.844836	24	12	0.0301865	1.04249	general transcription factor IIIC subunit 3	2	196763035	196799725	-1
T2D (Control)	ENSG00000124243	BCAS4	6	12	24	0.557086	0.844836	12	24	0.0555151	8.51138	breast carcinoma amplified sequence 4	20	50794894	50882676	1
T2D (Control)	ENSG00000124783	SSR1	6	12	24	0.557086	0.844836	12	24	0.0189939	7.84878	signal sequence receptor subunit 1	6	7268306	7347446	-1
T2D (Control)	ENSG00000127022	CANX	12	12	24	0.557086	0.844836	18	6	0.0148882	22.6275	calnexin	5	179678628	179731641	1
T2D (Control)	ENSG00000129657	SEC14L1	18	12	24	0.557086	0.844836	24	12	0.0242335	22.7689	SEC14 like lipid binding 1	17	77088749	77217101	1
T2D (Control)	ENSG00000130402	ACTN4	6	12	24	0.557086	0.844836	12	24	0.0340981	8.27713	actinin alpha 4	19	38647649	38731589	1
T2D (Control)	ENSG00000130529	TRPM4	12	12	24	0.557086	0.844836	18	6	0.00649036	21.3399	transient receptor potential cation channel subfamily M member 4	19	49157741	49211836	1
T2D (Control)	ENSG00000130810	PPAN	12	12	24	0.557086	0.844836	18	6	0.102765	17.1253	peter pan homolog	19	10106362	10112012	1
T2D (Control)	ENSG00000131148	EMC8	24	12	24	0.557086	0.844836	6	18	0.0314551	5.72461	ER membrane protein complex subunit 8	16	85771758	85799608	-1
T2D (Control)	ENSG00000132463	GRSF1	24	12	24	0.557086	0.844836	6	18	0.0295369	4.97479	G-rich RNA sequence binding factor 1	4	70815783	70839897	-1
T2D (Control)	ENSG00000133874	RNF122	18	12	24	0.557086	0.844836	24	12	0.0612828	21.3208	ring finger protein 122	8	33547754	33567128	-1
T2D (Control)	ENSG00000133983	COX16	24	12	24	0.557086	0.844836	6	18	0.0919675	5.85258	cytochrome c oxidase assembly factor COX16	14	70325081	70416984	-1
T2D (Control)	ENSG00000136108	CKAP2	6	12	24	0.557086	0.844836	12	24	0.0774621	8.9309	cytoskeleton associated protein 2	13	52455429	52476628	1
T2D (Control)	ENSG00000137033	IL33	6	12	24	0.557086	0.844836	12	24	0.23433	14.4313	interleukin 33	9	6215786	6257983	1
T2D (Control)	ENSG00000137106	GRHPR	18	12	24	0.557086	0.844836	24	12	0.0210178	1.46147	glyoxylate and hydroxypyruvate reductase	9	37422666	37436990	1
T2D (Control)	ENSG00000138615	CILP	12	12	24	0.557086	0.844836	18	6	0.212903	18.9402	cartilage intermediate layer protein	15	65194760	65211473	-1
T2D (Control)	ENSG00000138650	PCDH10	24	12	24	0.557086	0.844836	6	18	0.11765	21.7885	protocadherin 10	4	133149294	133208606	1
T2D (Control)	ENSG00000138685	FGF2	12	12	24	0.557086	0.844836	18	6	0.0443656	22.99	fibroblast growth factor 2	4	122826708	122898236	1
T2D (Control)	ENSG00000138801	PAPSS1	18	12	24	0.557086	0.844836	24	12	0.0491406	2.57093	3'-phosphoadenosine 5'-phosphosulfate synthase 1	4	107590276	107720234	-1
T2D (Control)	ENSG00000141002	TCF25	18	12	24	0.557086	0.844836	24	12	0.0246466	2.26816	transcription factor 25	16	89873570	89913627	1
T2D (Control)	ENSG00000141971	MVB12A	18	12	24	0.557086	0.844836	24	12	0.033622	0.0966739	multivesicular body subunit 12A	19	17405722	17433724	1
T2D (Control)	ENSG00000143891	GALM	12	12	24	0.557086	0.844836	18	6	0.0374089	21.2612	galactose mutarotase	2	38666081	38741237	1
T2D (Control)	ENSG00000144231	POLR2D	12	12	24	0.557086	0.844836	18	6	0.0154651	20.2328	RNA polymerase II subunit D	2	127843553	127858155	-1
T2D (Control)	ENSG00000145247	OCIAD2	6	12	24	0.557086	0.844836	12	24	0.0244586	9.74712	OCIA domain containing 2	4	48885019	48906937	-1
T2D (Control)	ENSG00000147457	CHMP7	24	12	24	0.557086	0.844836	6	18	0.0206858	5.34792	charged multivesicular body protein 7	8	23243637	23262000	1
T2D (Control)	ENSG00000149050	ZNF214	24	12	24	0.557086	0.844836	6	18	0.0856779	6.77857	zinc finger protein 214	11	6997085	7020346	-1
T2D (Control)	ENSG00000149269	PAK1	18	12	24	0.557086	0.844836	24	12	0.0350898	23.831	p21 (RAC1) activated kinase 1	11	77322017	77474635	-1
T2D (Control)	ENSG00000150961	SEC24D	18	12	24	0.557086	0.844836	24	12	0.0287405	0.534786	SEC24 homolog D, COPII coat complex component	4	118722823	118838683	-1
T2D (Control)	ENSG00000152127	MGAT5	6	12	24	0.557086	0.844836	12	24	0.0403433	9.55049	alpha-1,6-mannosylglycoprotein 6-beta-N-acetylglucosaminyltransferase	2	134119983	134454621	1
T2D (Control)	ENSG00000154719	MRPL39	24	12	24	0.557086	0.844836	6	18	0.0335191	5.34147	mitochondrial ribosomal protein L39	21	25585656	25607517	-1
T2D (Control)	ENSG00000154928	EPHB1	18	12	24	0.557086	0.844836	24	12	0.178595	2.57245	EPH receptor B1	3	134597801	135260467	1
T2D (Control)	ENSG00000156265	MAP3K7CL	18	12	24	0.557086	0.844836	24	12	0.0419178	21.5398	MAP3K7 C-terminal like	21	29077471	29175889	1
T2D (Control)	ENSG00000158006	PAFAH2	6	12	24	0.557086	0.844836	12	24	0.0277054	12.2234	platelet activating factor acetylhydrolase 2	1	25959767	25998117	-1
T2D (Control)	ENSG00000158008	EXTL1	6	12	24	0.557086	0.844836	12	24	0.0549028	9.63351	exostosin like glycosyltransferase 1	1	26019884	26036464	1
T2D (Control)	ENSG00000158864	NDUFS2	6	12	24	0.557086	0.844836	12	24	0.0318384	10.8085	NADH:ubiquinone oxidoreductase core subunit S2	1	161197104	161214395	1
T2D (Control)	ENSG00000160447	PKN3	24	12	24	0.557086	0.844836	6	18	0.101112	6.44372	protein kinase N3	9	128702503	128720916	1
T2D (Control)	ENSG00000162073	PAQR4	12	12	24	0.557086	0.844836	18	6	0.0647169	13.2625	progestin and adipoQ receptor family member 4	16	2969270	2973484	1
T2D (Control)	ENSG00000162129	CLPB	6	12	24	0.557086	0.844836	12	24	0.036281	11.0736	caseinolytic mitochondrial matrix peptidase chaperone subunit B	11	72285495	72434680	-1
T2D (Control)	ENSG00000162522	KIAA1522	24	12	24	0.557086	0.844836	6	18	0.0564324	5.71665	KIAA1522	1	32741830	32774970	1
T2D (Control)	ENSG00000162723	SLAMF9	12	12	24	0.557086	0.844836	18	6	0.290684	17.0962	SLAM family member 9	1	159951492	159954237	-1
T2D (Control)	ENSG00000162909	CAPN2	18	12	24	0.557086	0.844836	24	12	0.0380223	2.87523	calpain 2	1	223701593	223776018	1
T2D (Control)	ENSG00000164949	GEM	12	12	24	0.557086	0.844836	18	6	0.0512926	13.6432	GTP binding protein overexpressed in skeletal muscle	8	94249253	94262350	-1
T2D (Control)	ENSG00000165171	METTL27	6	12	24	0.557086	0.844836	12	24	0.0951771	13.5162	methyltransferase like 27	7	73834590	73842516	-1
T2D (Control)	ENSG00000165355	FBXO33	24	12	24	0.557086	0.844836	6	18	0.054132	3.97652	F-box protein 33	14	39397669	39432500	-1
T2D (Control)	ENSG00000166508	MCM7	24	12	24	0.557086	0.844836	6	18	0.153231	4.4763	minichromosome maintenance complex component 7	7	100092728	100101940	-1
T2D (Control)	ENSG00000166685	COG1	24	12	24	0.557086	0.844836	6	18	0.0310605	3.97299	component of oligomeric golgi complex 1	17	73192632	73208507	1
T2D (Control)	ENSG00000167487	KLHL26	24	12	24	0.557086	0.844836	6	18	0.05336	7.36358	kelch like family member 26	19	18637025	18671721	1
T2D (Control)	ENSG00000169826	CSGALNACT2	6	12	24	0.557086	0.844836	12	24	0.0214724	12.0547	chondroitin sulfate N-acetylgalactosaminyltransferase 2	10	43138445	43185302	1
T2D (Control)	ENSG00000170035	UBE2E3	18	12	24	0.557086	0.844836	24	12	0.0451473	1.56605	ubiquitin conjugating enzyme E2 E3	2	180967248	181076585	1
T2D (Control)	ENSG00000170779	CDCA4	24	12	24	0.557086	0.844836	6	18	0.0876566	4.44539	cell division cycle associated 4	14	105009573	105021083	-1
T2D (Control)	ENSG00000171819	ANGPTL7	18	12	24	0.557086	0.844836	24	12	0.140447	0.414468	angiopoietin like 7	1	11189355	11195981	1
T2D (Control)	ENSG00000172955	ADH6	24	12	24	0.557086	0.844836	6	18	0.219533	4.57714	alcohol dehydrogenase 6 (class V)	4	99202638	99219537	-1
T2D (Control)	ENSG00000173137	ADCK5	12	12	24	0.557086	0.844836	18	6	0.0244573	16.0123	aarF domain containing kinase 5	8	144373101	144393242	1
T2D (Control)	ENSG00000174343	CHRNA9	24	12	24	0.557086	0.844836	6	18	0.207792	4.87164	cholinergic receptor nicotinic alpha 9 subunit	4	40335333	40355217	1
T2D (Control)	ENSG00000175203	DCTN2	18	12	24	0.557086	0.844836	24	12	0.021077	23.9252	dynactin subunit 2	12	57530102	57547331	-1
T2D (Control)	ENSG00000176236	RPP38-DT	18	12	24	0.557086	0.844836	24	12	0.500233	2.54811	RPP38 divergent transcript	10	15095385	15097319	-1
T2D (Control)	ENSG00000176248	ANAPC2	6	12	24	0.557086	0.844836	12	24	0.0585386	11.0642	anaphase promoting complex subunit 2	9	137174784	137188560	-1
T2D (Control)	ENSG00000179010	MRFAP1	6	12	24	0.557086	0.844836	12	24	0.0174233	13.077	Morf4 family associated protein 1	4	6640091	6642745	1
T2D (Control)	ENSG00000182240	BACE2	24	12	24	0.557086	0.844836	6	18	0.0432897	5.01536	beta-secretase 2	21	41167801	41282530	1
T2D (Control)	ENSG00000183010	PYCR1	12	12	24	0.557086	0.844836	18	6	0.0136402	17.8974	pyrroline-5-carboxylate reductase 1	17	81932384	81942412	-1
T2D (Control)	ENSG00000183840	GPR39	24	12	24	0.557086	0.844836	6	18	0.117557	7.26114	G protein-coupled receptor 39	2	132416805	132646582	1
T2D (Control)	ENSG00000184357	H1-5	24	12	24	0.557086	0.844836	6	18	0.291205	4.77679	H1.5 linker histone, cluster member	6	27866792	27867588	-1
T2D (Control)	ENSG00000184995	IFNE	12	12	24	0.557086	0.844836	18	6	0.193184	17.7449	interferon epsilon	9	21480839	21482313	-1
T2D (Control)	ENSG00000185262	UBALD2	24	12	24	0.557086	0.844836	6	18	0.100783	5.45358	UBA like domain containing 2	17	76265348	76271298	1
T2D (Control)	ENSG00000186871	ERCC6L	24	12	24	0.557086	0.844836	6	18	0.0508536	2.05999	ERCC excision repair 6 like, spindle assembly checkpoint helicase	X	72204657	72239027	-1
T2D (Control)	ENSG00000188554	NBR1	12	12	24	0.557086	0.844836	18	6	0.00857486	18.4072	NBR1 autophagy cargo receptor	17	43170481	43211689	1
T2D (Control)	ENSG00000188612	SUMO2	18	12	24	0.557086	0.844836	24	12	0.0345401	0.608404	small ubiquitin like modifier 2	17	75165586	75182959	-1
T2D (Control)	ENSG00000189159	JPT1	12	12	24	0.557086	0.844836	18	6	0.0406271	14.5597	Jupiter microtubule associated homolog 1	17	75135248	75168281	-1
T2D (Control)	ENSG00000196262	PPIA	18	12	24	0.557086	0.844836	24	12	0.0430353	1.79755	peptidylprolyl isomerase A	7	44796680	44824564	1
T2D (Control)	ENSG00000197299	BLM	24	12	24	0.557086	0.844836	6	18	0.205791	4.83882	BLM RecQ like helicase	15	90717346	90816166	1
T2D (Control)	ENSG00000197451	HNRNPAB	6	12	24	0.557086	0.844836	12	24	0.0326299	8.96838	heterogeneous nuclear ribonucleoprotein A/B	5	178204533	178211163	1
T2D (Control)	ENSG00000197555	SIPA1L1	24	12	24	0.557086	0.844836	6	18	0.0602109	5.74201	signal induced proliferation associated 1 like 1	14	71320449	71741229	1
T2D (Control)	ENSG00000197956	S100A6	18	12	24	0.557086	0.844836	24	12	0.0530124	0.512819	S100 calcium binding protein A6	1	153534599	153536244	-1
T2D (Control)	ENSG00000198336	MYL4	12	12	24	0.557086	0.844836	18	6	0.0513686	18.0213	myosin light chain 4	17	47200446	47223679	1
T2D (Control)	ENSG00000198589	LRBA	24	12	24	0.557086	0.844836	6	18	0.00908236	6.98098	LPS responsive beige-like anchor protein	4	150264435	151015727	-1
T2D (Control)	ENSG00000202058	RN7SKP80	18	12	24	0.557086	0.844836	24	12	0.152163	0.500538	RN7SK pseudogene 80	22	42565048	42565330	-1
T2D (Control)	ENSG00000203780	FANK1	24	12	24	0.557086	0.844836	6	18	0.0490064	4.94461	fibronectin type III and ankyrin repeat domains 1	10	125896564	126009592	1
T2D (Control)	ENSG00000204623	ZNRD1ASP	6	12	24	0.557086	0.844836	12	24	0.0427073	11.4759	zinc ribbon domain containing 1 antisense, pseudogene	6	30001011	30061640	-1
T2D (Control)	ENSG00000213160	KLHL23	24	12	24	0.557086	0.844836	6	18	0.27881	4.97934	kelch like family member 23	2	169694488	169776989	1
T2D (Control)	ENSG00000214367	HAUS3	24	12	24	0.557086	0.844836	6	18	0.0542379	5.37449	HAUS augmin like complex subunit 3	4	2078998	2242276	-1
T2D (Control)	ENSG00000215030	RPL13P12	12	12	24	0.557086	0.844836	18	6	0.00403257	9.72276	ribosomal protein L13 pseudogene 12	17	17383377	17384012	-1
T2D (Control)	ENSG00000218426	AL590867.2	18	12	24	0.557086	0.844836	24	12	0.0773752	22.6555	60S ribosomal protein L27a (RPL27A) pseudogene	6	153282287	153282733	-1
T2D (Control)	ENSG00000220201	ZGLP1	12	12	24	0.557086	0.844836	18	6	0.180874	21.5099	zinc finger GATA like protein 1	19	10304803	10309880	-1
T2D (Control)	ENSG00000220842	RPL21P16	6	12	24	0.557086	0.844836	12	24	0.309496	5.88407	ribosomal protein L21 pseudogene 16	10	120354701	120355183	-1
T2D (Control)	ENSG00000221852	KRTAP1-5	12	12	24	0.557086	0.844836	18	6	0.123283	22.2107	keratin associated protein 1-5	17	41026026	41027208	-1
T2D (Control)	ENSG00000221953	C1orf229	24	12	24	0.557086	0.844836	6	18	0.26824	4.64184	chromosome 1 open reading frame 229	1	247110160	247112417	-1
T2D (Control)	ENSG00000223949	ROR1-AS1	12	12	24	0.557086	0.844836	18	6	0.36118	19.6406	ROR1 antisense RNA 1	1	64094442	64171297	-1
T2D (Control)	ENSG00000225339	AL354740.1	18	12	24	0.557086	0.844836	24	12	0.237047	2.05913	novel transcript, antisense to C6orf1	6	34248535	34286768	1
T2D (Control)	ENSG00000225447	RPS15AP10	6	12	24	0.557086	0.844836	12	24	0.0941644	12.1337	ribosomal protein S15a pseudogene 10	1	45645816	45646197	-1
T2D (Control)	ENSG00000228261	ITPRIP-AS1	18	12	24	0.557086	0.844836	24	12	0.354941	1.66705	ITPRIP antisense RNA 1	10	104323369	104327004	1
T2D (Control)	ENSG00000230424	EMC1-AS1	12	12	24	0.557086	0.844836	18	6	0.184335	18.8028	EMC1 antisense RNA 1	1	19210501	19240704	1
T2D (Control)	ENSG00000233966	UBE2SP1	24	12	24	0.557086	0.844836	6	18	0.299333	5.79746	ubiquitin conjugating enzyme E2 S pseudogene 1	17	15704232	15704900	-1
T2D (Control)	ENSG00000237037	NDUFA6-DT	24	12	24	0.557086	0.844836	6	18	0.334182	5.38808	NDUFA6 divergent transcript	22	42090931	42137742	1
T2D (Control)	ENSG00000241472	PTPRG-AS1	18	12	24	0.557086	0.844836	24	12	0.238317	21.0818	PTPRG antisense RNA 1	3	62221249	62369406	-1
T2D (Control)	ENSG00000248698	LINC01085	12	12	24	0.557086	0.844836	18	6	0.0637638	19.756	long intergenic non-protein coding RNA 1085	4	14111968	14140052	1
T2D (Control)	ENSG00000250091	DNAH10OS	24	12	24	0.557086	0.844836	6	18	0.0960114	6.59699	dynein axonemal heavy chain 10 opposite strand	12	123925461	123934984	-1
T2D (Control)	ENSG00000251396	LINC01301	6	12	24	0.557086	0.844836	12	24	0.0999135	10.1351	long intergenic non-protein coding RNA 1301	8	60289928	60516795	-1
T2D (Control)	ENSG00000254837	AP001372.2	12	12	24	0.557086	0.844836	18	6	0.0558867	21.45	uncharacterized LOC100287896	11	74493366	74498533	1
T2D (Control)	ENSG00000258472	AC005726.1	24	12	24	0.557086	0.844836	6	18	0.149854	3.90644	novel protein	17	28455752	28614185	-1
T2D (Control)	ENSG00000258947	TUBB3	6	12	24	0.557086	0.844836	12	24	0.0676971	10.328	tubulin beta 3 class III	16	89921392	89938761	1
T2D (Control)	ENSG00000260035	AC051619.7	6	12	24	0.557086	0.844836	12	24	0.16414	11.3252	novel transcript	15	45200325	45200632	-1
T2D (Control)	ENSG00000263400	TMEM220-AS1	18	12	24	0.557086	0.844836	24	12	0.0977567	1.06681	TMEM220 antisense RNA 1	17	10729777	10815164	1
T2D (Control)	ENSG00000266412	NCOA4	18	12	24	0.557086	0.844836	24	12	0.031411	2.37903	nuclear receptor coactivator 4	10	46005088	46030714	-1
T2D (Control)	ENSG00000270890	AL049844.2	6	12	24	0.557086	0.844836	12	24	0.0403219	23.993	synaptophysin-like 1 (SYPL1) pseudogene	6	143858062	143858689	-1
T2D (Control)	ENSG00000272716	AL121658.1	12	12	24	0.557086	0.844836	18	6	0.249921	19.7674	novel transcript	2	32165046	32165757	-1
T2D (Control)	ENSG00000272994	AC012360.3	6	12	24	0.557086	0.844836	12	24	0.243664	5.71464	novel transcript	2	105334027	105337475	-1
T2D (Control)	ENSG00000273521	AL162274.1	6	12	24	0.557086	0.844836	12	24	0.0421255	7.96984	novel transcript, antisense to BNIP3	10	131980240	131981337	1
T2D (Control)	ENSG00000278530	CHMP1B2P	12	12	24	0.557086	0.844836	18	6	0.25482	19.4588	charged multivesicular body protein 1B2, pseudogene	X	80228489	80335364	-1
T2D (Control)	ENSG00000279356	AC007610.6	18	12	24	0.557086	0.844836	24	12	0.302709	23.7536	novel transcript	16	50072862	50074986	1
T2D (Control)	ENSG00000279528	AC115618.3	24	12	24	0.557086	0.844836	6	18	0.156605	3.66002	TEC	X	48580741	48581165	1
T2D (Control)	ENSG00000284735	AL139424.3	6	12	24	0.557086	0.844836	12	24	0.113393	9.70469	novel transcript	1	10381906	10387150	-1
T2D (Control)	ENSG00000285130	AL358113.1	24	12	24	0.557086	0.844836	6	18	0.309606	5.30492	novel protein	9	69035747	69255187	1
T2D (Control)	ENSG00000066379	ZNRD1	6	12	24	0.557403	0.844836	12	24	0.0361463	10.7923	zinc ribbon domain containing 1	6	30058899	30064909	1
T2D (Control)	ENSG00000110344	UBE4A	24	6	24	0.557403	0.844836	6	12	0.00387861	19.8855	ubiquitination factor E4A	11	118359600	118399211	1
T2D (Control)	ENSG00000167588	GPD1	24	6	24	0.557403	0.844836	6	12	0.0762683	0.649487	glycerol-3-phosphate dehydrogenase 1	12	50103982	50111313	1
T2D (Control)	ENSG00000172345	STARD5	12	12	24	0.557403	0.844836	18	6	0.102063	17.427	StAR related lipid transfer domain containing 5	15	81309053	81324183	-1
T2D (Control)	ENSG00000186280	KDM4D	12	12	24	0.557403	0.844836	18	6	0.128344	18.0719	lysine demethylase 4D	11	94973709	94999519	1
T2D (Control)	ENSG00000187824	TMEM220	24	6	24	0.557403	0.844836	6	12	0.0254882	4.85823	transmembrane protein 220	17	10699015	10730023	-1
T2D (Control)	ENSG00000196235	SUPT5H	6	12	24	0.557403	0.844836	12	24	0.0217021	10.2323	SPT5 homolog, DSIF elongation factor subunit	19	39436156	39476670	1
T2D (Control)	ENSG00000213339	QTRT1	24	6	24	0.557403	0.844836	6	12	0.0175755	11.8184	queuine tRNA-ribosyltransferase catalytic subunit 1	19	10701430	10713437	1
T2D (Control)	ENSG00000214960	CRPPA	6	12	24	0.557403	0.844836	12	24	0.0337419	12.0839	CDP-L-ribitol pyrophosphorylase A	7	16087525	16421538	-1
T2D (Control)	ENSG00000228412	LNC-LBCS	6	12	24	0.557403	0.844836	12	24	0.0259547	16.9442	lncRNA bladder and prostate cancer suppressor, hnRNPK interacting	6	19323428	19839080	-1
T2D (Control)	ENSG00000230453	ANKRD18B	24	6	24	0.557403	0.844836	6	12	0.172221	13.2961	ankyrin repeat domain 18B	9	33524394	33573009	1
T2D (Control)	ENSG00000255310	AF131215.5	24	6	24	0.557403	0.844836	6	12	0.0810412	13.2982	novel transcript	8	11107788	11109726	-1
T2D (Control)	ENSG00000258317	AC034102.6	6	12	24	0.557403	0.844836	12	24	0.124759	6.62345	novel transcript, antisense to ZC3H10 and ESYT1	12	56120033	56129619	-1
T2D (Control)	ENSG00000258602	LINC01629	6	12	24	0.557403	0.844836	12	24	0.144247	17.3097	long intergenic non-protein coding RNA 1629	14	76959638	76965802	1
T2D (Control)	ENSG00000151575	TEX9	18	12	24	0.557784	0.845205	24	12	0.0565841	0.0432599	testis expressed 9	15	56244009	56445997	1
T2D (Control)	ENSG00000152464	RPP38	24	12	24	0.557784	0.845205	6	18	0.0217809	0.547575	ribonuclease P/MRP subunit p38	10	15097180	15139818	1
T2D (Control)	ENSG00000169282	KCNAB1	24	12	24	0.557784	0.845205	6	18	0.0257577	1.85593	potassium voltage-gated channel subfamily A member regulatory beta subunit 1	3	156037701	156539138	1
T2D (Control)	ENSG00000035664	DAPK2	24	6	24	0.563801	0.852645	6	12	0.045253	0.58376	death associated protein kinase 2	15	63907036	64072033	-1
T2D (Control)	ENSG00000067369	TP53BP1	24	6	24	0.563801	0.852645	6	12	0.00877114	1.14665	tumor protein p53 binding protein 1	15	43403061	43510728	-1
T2D (Control)	ENSG00000090470	PDCD7	24	6	24	0.563801	0.852645	6	12	0.0190697	1.22787	programmed cell death 7	15	65117379	65133808	-1
T2D (Control)	ENSG00000099942	CRKL	24	6	24	0.563801	0.852645	6	12	0.0405063	4.54574	CRK like proto-oncogene, adaptor protein	22	20917407	20953747	1
T2D (Control)	ENSG00000101190	TCFL5	24	6	24	0.563801	0.852645	6	12	0.0192406	1.5251	transcription factor like 5	20	62841005	62861822	-1
T2D (Control)	ENSG00000118308	LRMP	24	6	24	0.563801	0.852645	6	12	0.0631595	0.990372	lymphoid restricted membrane protein	12	25004342	25108334	1
T2D (Control)	ENSG00000119953	SMNDC1	24	6	24	0.563801	0.852645	6	12	0.0363337	1.33766	survival motor neuron domain containing 1	10	110290730	110304938	-1
T2D (Control)	ENSG00000130518	IQCN	24	6	24	0.563801	0.852645	6	12	0.101296	3.2378	IQ motif containing N	19	18257097	18274509	-1
T2D (Control)	ENSG00000132361	CLUH	24	6	24	0.563801	0.852645	6	12	0.0251912	7.80556	clustered mitochondria homolog	17	2689386	2712663	-1
T2D (Control)	ENSG00000142798	HSPG2	24	6	24	0.563801	0.852645	6	12	0.0548715	21.6014	heparan sulfate proteoglycan 2	1	21822244	21937310	-1
T2D (Control)	ENSG00000160408	ST6GALNAC6	24	6	24	0.563801	0.852645	6	12	0.270072	4.53818	ST6 N-acetylgalactosaminide alpha-2,6-sialyltransferase 6	9	127885321	127905408	-1
T2D (Control)	ENSG00000169992	NLGN2	24	6	24	0.563801	0.852645	6	12	0.053252	21.1348	neuroligin 2	17	7404874	7419860	1
T2D (Control)	ENSG00000182118	FAM89A	24	6	24	0.563801	0.852645	6	12	0.178285	22.3006	family with sequence similarity 89 member A	1	231018958	231040254	-1
T2D (Control)	ENSG00000187950	OVCH1	24	6	24	0.563801	0.852645	6	12	0.216857	23.1933	ovochymase 1	12	29412474	29497686	-1
T2D (Control)	ENSG00000203804	ADAMTSL4-AS1	24	6	24	0.563801	0.852645	6	12	0.0317749	6.6836	ADAMTSL4 antisense RNA 1	1	150560202	150574552	-1
T2D (Control)	ENSG00000224259	LINC01133	24	6	24	0.563801	0.852645	6	12	0.0420546	23.2557	long intergenic non-protein coding RNA 1133	1	159958035	159984750	1
T2D (Control)	ENSG00000226360	RPL10AP6	24	6	24	0.563801	0.852645	6	12	0.0584246	2.20982	ribosomal protein L10a pseudogene 6	3	61742455	61743106	-1
T2D (Control)	ENSG00000232573	RPL3P4	24	6	24	0.563801	0.852645	6	12	0.0468908	0.145068	ribosomal protein L3 pseudogene 4	14	98972879	98973301	-1
T2D (Control)	ENSG00000234699	AL139339.1	24	6	24	0.563801	0.852645	6	12	0.0508672	11.3441	novel transcript	10	103452846	103462695	1
T2D (Control)	ENSG00000237973	MTCO1P12	24	6	24	0.563801	0.852645	6	12	0.0462451	2.59989	MT-CO1 pseudogene 12	1	631074	632616	1
T2D (Control)	ENSG00000260727	SLC7A5P1	24	6	24	0.563801	0.852645	6	12	0.282996	3.57469	solute carrier family 7 member 5 pseudogene 1	16	29613104	29613640	-1
T2D (Control)	ENSG00000266964	FXYD1	24	6	24	0.563801	0.852645	6	12	0.382204	2.56789	FXYD domain containing ion transport regulator 1	19	35138808	35143109	1
T2D (Control)	ENSG00000271254	AC240274.1	24	6	24	0.563801	0.852645	6	12	0.0257443	7.01042	neuroblastoma breakpoint family member 1	KI270711.1	4612	29626	-1
T2D (Control)	ENSG00000275464	FP565260.1	24	6	24	0.563801	0.852645	6	12	0.016805	22.1402	periodic tryptophan protein 2 homolog	21	5130871	5154658	-1
T2D (Control)	ENSG00000106688	SLC1A1	12	12	24	0.566326	0.855097	18	6	0.0509711	17.2717	solute carrier family 1 member 1	9	4490468	4587469	1
T2D (Control)	ENSG00000164877	MICALL2	12	12	24	0.566326	0.855097	18	6	0.0606347	14.2273	MICAL like 2	7	1428465	1459470	-1
T2D (Control)	ENSG00000177192	PUS1	6	12	24	0.566326	0.855097	12	24	0.0472233	12.7754	pseudouridine synthase 1	12	131929200	131945896	1
T2D (Control)	ENSG00000253693	AC008415.1	12	12	24	0.566326	0.855097	18	6	0.376758	17.1401	novel transcript	5	165349030	165778689	1
T2D (Control)	ENSG00000109016	DHRS7B	12	6	24	0.566459	0.855097	18	24	0.0080593	23.339	dehydrogenase/reductase 7B	17	21123364	21193265	1
T2D (Control)	ENSG00000127743	IL17B	12	6	24	0.566716	0.855097	18	24	0.0937477	12.3087	interleukin 17B	5	149371324	149404202	-1
T2D (Control)	ENSG00000142279	WTIP	12	12	24	0.566716	0.855097	18	6	0.0577159	13.5881	WT1 interacting protein	19	34481758	34512304	1
T2D (Control)	ENSG00000144810	COL8A1	24	6	24	0.566716	0.855097	6	12	0.0283846	4.50005	collagen type VIII alpha 1 chain	3	99638475	99799226	1
T2D (Control)	ENSG00000168038	ULK4	24	12	24	0.566716	0.855097	6	18	0.0654352	4.71099	unc-51 like kinase 4	3	41246599	41962130	-1
T2D (Control)	ENSG00000176293	ZNF135	24	6	24	0.566716	0.855097	6	12	0.0292981	0.991632	zinc finger protein 135	19	58059239	58086310	1
T2D (Control)	ENSG00000186517	ARHGAP30	18	12	24	0.566716	0.855097	24	12	0.0646829	20.2903	Rho GTPase activating protein 30	1	161046946	161069970	-1
T2D (Control)	ENSG00000228172	AL020996.1	12	6	24	0.566716	0.855097	18	24	0.102496	14.1418	novel transcript	1	25816749	25820797	-1
T2D (Control)	ENSG00000239763	AC009120.1	24	6	24	0.566716	0.855097	6	12	0.219412	9.71295	ribosomal protein L21 (RPL21) pseudogene	16	74312609	74313390	-1
T2D (Control)	ENSG00000100376	FAM118A	18	6	24	0.56681	0.855097	24	6	0.0217976	19.3369	family with sequence similarity 118 member A	22	45308968	45341955	1
T2D (Control)	ENSG00000129993	CBFA2T3	18	6	24	0.56681	0.855097	24	6	0.0802122	16.8482	CBFA2/RUNX1 partner transcriptional co-repressor 3	16	88874858	88977207	-1
T2D (Control)	ENSG00000133740	E2F5	18	6	24	0.56681	0.855097	24	6	0.0640593	16.9641	E2F transcription factor 5	8	85177154	85217158	1
T2D (Control)	ENSG00000147894	C9orf72	18	6	24	0.56681	0.855097	24	6	0.0456537	20.9691	C9orf72-SMCR8 complex subunit	9	27535640	27573866	-1
T2D (Control)	ENSG00000174579	MSL2	6	6	24	0.56681	0.855097	12	18	0.0215978	7.26747	MSL complex subunit 2	3	136148917	136197241	-1
T2D (Control)	ENSG00000178919	FOXE1	18	6	24	0.56681	0.855097	24	6	0.13136	22.6639	forkhead box E1	9	97853226	97856717	1
T2D (Control)	ENSG00000185864	NPIPB4	18	6	24	0.56681	0.855097	24	6	0.126516	22.1398	nuclear pore complex interacting protein family member B4	16	21834569	21880827	-1
T2D (Control)	ENSG00000188488	SERPINA5	6	6	24	0.56681	0.855097	12	18	0.0426122	8.82916	serpin family A member 5	14	94561442	94593118	1
T2D (Control)	ENSG00000188649	CC2D2B	6	6	24	0.56681	0.855097	12	18	0.0485376	11.4354	coiled-coil and C2 domain containing 2B	10	95907603	96032684	1
T2D (Control)	ENSG00000188687	SLC4A5	18	6	24	0.56681	0.855097	24	6	0.329413	3.02511	solute carrier family 4 member 5	2	74216242	74343414	-1
T2D (Control)	ENSG00000236467	KCNMA1-AS1	6	6	24	0.56681	0.855097	12	18	0.214748	4.98836	KCNMA1 antisense RNA 1	10	76888044	76980624	1
T2D (Control)	ENSG00000242498	ARPIN	18	6	24	0.56681	0.855097	24	6	0.0223922	17.8414	actin related protein 2/3 complex inhibitor	15	89895006	89912952	-1
T2D (Control)	ENSG00000258682	AL132989.1	18	6	24	0.56681	0.855097	24	6	0.0950821	18.5926	novel transcript, sense overlapping PSMA3	14	58264662	58269681	1
T2D (Control)	ENSG00000261799	AC007406.5	18	6	24	0.56681	0.855097	24	6	0.0282772	17.1322	novel transcript	12	273954	277123	-1
T2D (Control)	ENSG00000272341	AL137003.1	18	6	24	0.56681	0.855097	24	6	0.0553294	23.2403	novel transcript	6	16764346	16766883	1
T2D (Control)	ENSG00000273117	AC144652.1	18	6	24	0.56681	0.855097	24	6	0.0453541	22.1081	novel transcript	7	155295918	155297541	-1
T2D (Control)	ENSG00000279645		6	6	24	0.56681	0.855097	12	18	0.166675	10.8525			#N/A	#N/A	#N/A
T2D (Control)	ENSG00000169519	METTL15	18	6	24	0.566895	0.855155	24	6	0.00665781	6.87004	methyltransferase like 15	11	28108248	28527041	1
T2D (Control)	ENSG00000185386	MAPK11	18	6	24	0.567513	0.856017	24	6	0.0425272	18.4536	mitogen-activated protein kinase 11	22	50263713	50270767	-1
T2D (Control)	ENSG00000130522	JUND	18	6	24	0.568305	0.857001	24	6	0.0326325	15.4595	JunD proto-oncogene, AP-1 transcription factor subunit	19	18279694	18281622	-1
T2D (Control)	ENSG00000134086	VHL	12	12	24	0.568305	0.857001	18	6	0.0306686	18.8497	von Hippel-Lindau tumor suppressor	3	10141778	10153667	1
T2D (Control)	ENSG00000233101	HOXB-AS3	12	12	24	0.568305	0.857001	18	6	0.340718	18.1807	HOXB cluster antisense RNA 3	17	48549630	48606414	1
T2D (Control)	ENSG00000100504	PYGL	12	6	24	0.568635	0.857219	18	24	0.0239508	19.6888	glycogen phosphorylase L	14	50857891	50944483	-1
T2D (Control)	ENSG00000155367	PPM1J	12	6	24	0.568635	0.857219	18	24	0.291046	4.98015	protein phosphatase, Mg2+/Mn2+ dependent 1J	1	112709994	112715477	-1
T2D (Control)	ENSG00000160201	U2AF1	12	6	24	0.568635	0.857219	18	24	0.0783681	12.4645	U2 small nuclear RNA auxiliary factor 1	21	43092956	43107587	-1
T2D (Control)	ENSG00000261239	ANKRD26P1	24	6	24	0.568635	0.857219	6	12	0.0292508	21.5467	ankyrin repeat domain 26 pseudogene 1	16	46469341	46569097	-1
T2D (Control)	ENSG00000106031	HOXA13	24	6	24	0.570706	0.859463	6	12	0.0570817	9.22822	homeobox A13	7	27193503	27200091	-1
T2D (Control)	ENSG00000156831	NSMCE2	18	6	24	0.570706	0.859463	24	6	0.00293508	1.37205	NSE2 (MMS21) homolog, SMC5-SMC6 complex SUMO ligase	8	125091679	125367120	1
T2D (Control)	ENSG00000172081	MOB3A	6	6	24	0.570706	0.859463	12	18	0.0185267	3.26859	MOB kinase activator 3A	19	2071036	2096673	-1
T2D (Control)	ENSG00000198873	GRK5	18	6	24	0.570706	0.859463	24	6	0.0100246	15.3054	G protein-coupled receptor kinase 5	10	119207571	119459745	1
T2D (Control)	ENSG00000214753	HNRNPUL2	6	6	24	0.570706	0.859463	12	18	0.0052159	21.4444	heterogeneous nuclear ribonucleoprotein U like 2	11	62712630	62727457	-1
T2D (Control)	ENSG00000249437	NAIP	6	6	24	0.570706	0.859463	12	18	0.0459184	11.8928	NLR family apoptosis inhibitory protein	5	70968166	71025339	-1
T2D (Control)	ENSG00000272556	GTF2IP13	24	6	24	0.570706	0.859463	6	12	0.156383	0.126379	general transcription factor IIi pseudogene 13	7	45769105	45815263	1
T2D (Control)	ENSG00000090006	LTBP4	6	6	24	0.572392	0.859463	12	18	0.0712031	13.3496	latent transforming growth factor beta binding protein 4	19	40592883	40629818	1
T2D (Control)	ENSG00000146350	TBC1D32	6	6	24	0.572392	0.859463	12	18	0.0226061	11.5397	TBC1 domain family member 32	6	121079494	121334745	-1
T2D (Control)	ENSG00000151779	NBAS	12	6	24	0.572392	0.859463	18	24	0.0118076	17.5476	NBAS subunit of NRZ tethering complex	2	15166914	15561334	-1
T2D (Control)	ENSG00000180921	FAM83H	6	6	24	0.572392	0.859463	12	18	0.0172943	18.753	family with sequence similarity 83 member H	8	143723933	143738234	-1
T2D (Control)	ENSG00000179088	C12orf42	24	12	24	0.573344	0.859463	6	18	0.151837	8.27245	chromosome 12 open reading frame 42	12	103237591	103496010	-1
T2D (Control)	ENSG00000245466	AL357153.1	24	6	24	0.573344	0.859463	6	12	0.140339	20.7215	novel transcript	14	70608798	70641298	-1
T2D (Control)	ENSG00000253921	AC091982.1	12	12	24	0.573344	0.859463	18	6	0.199773	16.0148	novel transcript	5	151753992	151767247	1
T2D (Control)	ENSG00000134480	CCNH	24	6	24	0.574365	0.859463	6	12	0.00663765	13.1943	cyclin H	5	87318416	87412930	-1
T2D (Control)	ENSG00000008952	SEC62	18	6	24	0.574602	0.859463	24	6	0.0179647	18.998	SEC62 homolog, preprotein translocation factor	3	169966635	169998373	1
T2D (Control)	ENSG00000013583	HEBP1	12	6	24	0.574602	0.859463	18	24	0.0285903	19.2884	heme binding protein 1	12	12974870	13000265	-1
T2D (Control)	ENSG00000026652	AGPAT4	24	6	24	0.574602	0.859463	6	12	0.0109677	8.9442	1-acylglycerol-3-phosphate O-acyltransferase 4	6	161129967	161274061	-1
T2D (Control)	ENSG00000035928	RFC1	24	12	24	0.574602	0.859463	6	18	0.032844	6.05651	replication factor C subunit 1	4	39287456	39366375	-1
T2D (Control)	ENSG00000069943	PIGB	24	6	24	0.574602	0.859463	6	12	0.0210984	1.23776	phosphatidylinositol glycan anchor biosynthesis class B	15	55318960	55355648	1
T2D (Control)	ENSG00000069974	RAB27A	18	6	24	0.574602	0.859463	24	6	0.0788069	18.5616	RAB27A, member RAS oncogene family	15	55202966	55319113	-1
T2D (Control)	ENSG00000077152	UBE2T	6	12	24	0.574602	0.859463	12	24	0.121639	7.80549	ubiquitin conjugating enzyme E2 T	1	202331657	202341980	-1
T2D (Control)	ENSG00000081923	ATP8B1	24	12	24	0.574602	0.859463	6	18	0.0574563	3.59743	ATPase phospholipid transporting 8B1	18	57646426	57803315	-1
T2D (Control)	ENSG00000083814	ZNF671	6	12	24	0.574602	0.859463	12	24	0.0230142	14.2947	zinc finger protein 671	19	57719751	57727624	-1
T2D (Control)	ENSG00000087301	TXNDC16	18	6	24	0.574602	0.859463	24	6	0.0397346	0.0230934	thioredoxin domain containing 16	14	52430596	52552522	-1
T2D (Control)	ENSG00000094804	CDC6	18	12	24	0.574602	0.859463	24	12	0.164889	3.94031	cell division cycle 6	17	40287879	40304657	1
T2D (Control)	ENSG00000100890	PRORP	6	12	24	0.574602	0.859463	12	24	0.0760975	6.00258	protein only RNase P catalytic subunit	14	35121846	35277622	1
T2D (Control)	ENSG00000103067	ESRP2	6	6	24	0.574602	0.859463	12	18	0.217485	9.25453	epithelial splicing regulatory protein 2	16	68229033	68238102	-1
T2D (Control)	ENSG00000103222	ABCC1	12	6	24	0.574602	0.859463	18	24	0.0432236	16.9271	ATP binding cassette subfamily C member 1	16	15949577	16143074	1
T2D (Control)	ENSG00000105723	GSK3A	12	6	24	0.574602	0.859463	18	24	0.0441636	16.3047	glycogen synthase kinase 3 alpha	19	42230190	42242625	-1
T2D (Control)	ENSG00000106258	CYP3A5	12	6	24	0.574602	0.859463	18	24	0.29587	10.524	cytochrome P450 family 3 subfamily A member 5	7	99648194	99679998	-1
T2D (Control)	ENSG00000108602	ALDH3A1	6	6	24	0.574602	0.859463	12	18	0.266231	2.43535	aldehyde dehydrogenase 3 family member A1	17	19737984	19748943	-1
T2D (Control)	ENSG00000111305	GSG1	6	12	24	0.574602	0.859463	12	24	0.0973729	9.31112	germ cell associated 1	12	13083532	13103683	-1
T2D (Control)	ENSG00000115041	KCNIP3	6	12	24	0.574602	0.859463	12	24	0.0890977	11.9378	potassium voltage-gated channel interacting protein 3	2	95297327	95386077	1
T2D (Control)	ENSG00000116254	CHD5	24	12	24	0.574602	0.859463	6	18	0.291987	8.25396	chromodomain helicase DNA binding protein 5	1	6101787	6180321	-1
T2D (Control)	ENSG00000116299	KIAA1324	24	6	24	0.574602	0.859463	6	12	0.120001	3.65434	KIAA1324	1	109113679	109206781	1
T2D (Control)	ENSG00000117593	DARS2	24	12	24	0.574602	0.859463	6	18	0.0537873	7.39381	aspartyl-tRNA synthetase 2, mitochondrial	1	173824653	173858808	1
T2D (Control)	ENSG00000119681	LTBP2	24	6	24	0.574602	0.859463	6	12	0.0323556	4.52166	latent transforming growth factor beta binding protein 2	14	74498183	74612378	-1
T2D (Control)	ENSG00000126005	MMP24OS	12	12	24	0.574602	0.859463	18	6	0.0206177	14.0458	MMP24 opposite strand	20	35201745	35278131	-1
T2D (Control)	ENSG00000127564	PKMYT1	6	12	24	0.574602	0.859463	12	24	0.281882	6.24437	protein kinase, membrane associated tyrosine/threonine 1	16	2968024	2980479	-1
T2D (Control)	ENSG00000128463	EMC4	12	12	24	0.574602	0.859463	18	6	0.0268198	22.3844	ER membrane protein complex subunit 4	15	34225013	34230156	1
T2D (Control)	ENSG00000129595	EPB41L4A	12	12	24	0.574602	0.859463	18	6	0.142126	12.1129	erythrocyte membrane protein band 4.1 like 4A	5	112142441	112419313	-1
T2D (Control)	ENSG00000132423	COQ3	12	12	24	0.574602	0.859463	18	6	0.0978066	21.9527	coenzyme Q3, methyltransferase	6	99369401	99394195	-1
T2D (Control)	ENSG00000132622	HSPA12B	24	6	24	0.574602	0.859463	6	12	0.327328	22.9463	heat shock protein family A (Hsp70) member 12B	20	3732685	3753111	1
T2D (Control)	ENSG00000133103	COG6	6	6	24	0.574602	0.859463	12	18	0.0351518	7.97196	component of oligomeric golgi complex 6	13	39655627	39791665	1
T2D (Control)	ENSG00000136527	TRA2B	6	12	24	0.574602	0.859463	12	24	0.0467414	7.80588	transformer 2 beta homolog	3	185914558	185938103	-1
T2D (Control)	ENSG00000139684	ESD	18	6	24	0.574602	0.859463	24	6	0.0325854	22.9461	esterase D	13	46771256	46797420	-1
T2D (Control)	ENSG00000144554	FANCD2	6	12	24	0.574602	0.859463	12	24	0.126868	8.49711	FA complementation group D2	3	10026414	10101930	1
T2D (Control)	ENSG00000151651	ADAM8	24	6	24	0.574602	0.859463	6	12	0.39232	2.27185	ADAM metallopeptidase domain 8	10	133262420	133276868	-1
T2D (Control)	ENSG00000151789	ZNF385D	6	6	24	0.574602	0.859463	12	18	0.0649688	6.03065	zinc finger protein 385D	3	21412218	22373321	-1
T2D (Control)	ENSG00000152433	ZNF547	6	6	24	0.574602	0.859463	12	18	0.0596191	6.09976	zinc finger protein 547	19	57363477	57379565	1
T2D (Control)	ENSG00000156140	ADAMTS3	24	6	24	0.574602	0.859463	6	12	0.247341	0.187594	ADAM metallopeptidase with thrombospondin type 1 motif 3	4	72280969	72569221	-1
T2D (Control)	ENSG00000160256	FAM207A	12	12	24	0.574602	0.859463	18	6	0.0601755	12.6308	family with sequence similarity 207 member A	21	44940012	44976989	1
T2D (Control)	ENSG00000161800	RACGAP1	6	12	24	0.574602	0.859463	12	24	0.135534	8.34111	Rac GTPase activating protein 1	12	49976923	50033136	-1
T2D (Control)	ENSG00000162722	TRIM58	18	12	24	0.574602	0.859463	24	12	0.291886	3.56443	tripartite motif containing 58	1	247857187	247880138	1
T2D (Control)	ENSG00000163320	CGGBP1	18	6	24	0.574602	0.859463	24	6	0.0216415	22.3379	CGG triplet repeat binding protein 1	3	88051944	88149885	-1
T2D (Control)	ENSG00000163444	TMEM183A	12	6	24	0.574602	0.859463	18	24	0.00328364	2.77911	transmembrane protein 183A	1	203007374	203024848	1
T2D (Control)	ENSG00000163882	POLR2H	12	12	24	0.574602	0.859463	18	6	0.0285471	22.3506	RNA polymerase II subunit H	3	184361718	184368596	1
T2D (Control)	ENSG00000165886	UBTD1	12	6	24	0.574602	0.859463	18	24	0.051674	14.3275	ubiquitin domain containing 1	10	97498924	97571206	1
T2D (Control)	ENSG00000167034	NKX3-1	24	12	24	0.574602	0.859463	6	18	0.132071	7.85022	NK3 homeobox 1	8	23678697	23682938	-1
T2D (Control)	ENSG00000169692	AGPAT2	6	12	24	0.574602	0.859463	12	24	0.0594392	12.7169	1-acylglycerol-3-phosphate O-acyltransferase 2	9	136673143	136687457	-1
T2D (Control)	ENSG00000170369	CST2	6	12	24	0.574602	0.859463	12	24	0.115067	11.7509	cystatin SA	20	23823769	23826729	-1
T2D (Control)	ENSG00000171045	TSNARE1	12	12	24	0.574602	0.859463	18	6	0.0858557	17.1235	t-SNARE domain containing 1	8	142212080	142403182	-1
T2D (Control)	ENSG00000172270	BSG	12	6	24	0.574602	0.859463	18	24	0.0352964	13.0343	basigin (Ok blood group)	19	571277	583493	1
T2D (Control)	ENSG00000176396	EID2	24	12	24	0.574602	0.859463	6	18	0.0567963	2.10963	EP300 interacting inhibitor of differentiation 2	19	39538707	39540161	-1
T2D (Control)	ENSG00000177692	DNAJC28	18	6	24	0.574602	0.859463	24	6	0.0301649	23.0134	DnaJ heat shock protein family (Hsp40) member C28	21	33485530	33491720	-1
T2D (Control)	ENSG00000178913	TAF7	12	12	24	0.574602	0.859463	18	6	0.0267598	0.221779	TATA-box binding protein associated factor 7	5	141260225	141320784	-1
T2D (Control)	ENSG00000178982	EIF3K	12	12	24	0.574602	0.859463	18	6	0.0278547	21.8963	eukaryotic translation initiation factor 3 subunit K	19	38619082	38636955	1
T2D (Control)	ENSG00000183963	SMTN	24	12	24	0.574602	0.859463	6	18	0.0674558	8.75422	smoothelin	22	31064105	31104757	1
T2D (Control)	ENSG00000186063	AIDA	12	12	24	0.574602	0.859463	18	6	0.0225366	22.2806	axin interactor, dorsalization associated	1	222668013	222713210	-1
T2D (Control)	ENSG00000186106	ANKRD46	12	6	24	0.574602	0.859463	18	24	0.0356043	17.2862	ankyrin repeat domain 46	8	100509752	100559784	-1
T2D (Control)	ENSG00000187815	ZFP69	24	6	24	0.574602	0.859463	6	12	0.0367363	3.29009	ZFP69 zinc finger protein	1	40477290	40496343	1
T2D (Control)	ENSG00000188365	AC092171.1	12	6	24	0.574602	0.859463	18	24	0.111196	0.0129238	novel transcript	7	5419846	5423122	1
T2D (Control)	ENSG00000196363	WDR5	24	6	24	0.574602	0.859463	6	12	0.0335422	1.29862	WD repeat domain 5	9	134135365	134159968	1
T2D (Control)	ENSG00000203706	SERTAD4-AS1	24	6	24	0.574602	0.859463	6	12	0.273677	5.20939	SERTAD4 antisense RNA 1	1	210231456	210234047	-1
T2D (Control)	ENSG00000204227	RING1	18	12	24	0.574602	0.859463	24	12	0.0172253	19.7388	ring finger protein 1	6	33208500	33212722	1
T2D (Control)	ENSG00000215414	PSMA6P1	24	12	24	0.574602	0.859463	6	18	0.261494	3.91225	proteasome subunit alpha 6 pseudogene 1	Y	13286638	13287378	1
T2D (Control)	ENSG00000221968	FADS3	18	6	24	0.574602	0.859463	24	6	0.0212212	22.2947	fatty acid desaturase 3	11	61873519	61892051	-1
T2D (Control)	ENSG00000221994	ZNF630	24	6	24	0.574602	0.859463	6	12	0.342484	4.6989	zinc finger protein 630	X	47983356	48071658	-1
T2D (Control)	ENSG00000222345	SNORD19C	6	6	24	0.574602	0.859463	12	18	0.30105	4.28354	small nucleolar RNA, C/D box 19C	3	52691378	52691453	1
T2D (Control)	ENSG00000224950	AL390066.2	12	6	24	0.574602	0.859463	18	24	0.146136	14.1018	novel transcript	1	116493016	116499212	-1
T2D (Control)	ENSG00000225398	PGM5P4	6	6	24	0.574602	0.859463	12	18	0.312566	6.11619	phosphoglucomutase 5 pseudogene 4	2	113541937	113563298	1
T2D (Control)	ENSG00000230615	AL139220.2	24	12	24	0.574602	0.859463	6	18	0.0684617	4.75836	novel transcript	1	44030437	44115913	1
T2D (Control)	ENSG00000232860	SMG7-AS1	6	6	24	0.574602	0.859463	12	18	0.328096	3.21047	SMG7 antisense RNA 1	1	183460874	183472265	-1
T2D (Control)	ENSG00000235784	HNRNPA1P29	6	6	24	0.574602	0.859463	12	18	0.287813	8.97071	heterogeneous nuclear ribonucleoprotein A1 pseudogene 29	13	93394977	93395855	-1
T2D (Control)	ENSG00000249020	SNORA58	18	6	24	0.574602	0.859463	24	6	0.402159	2.65072	small nucleolar RNA, H/ACA box 58	3	131479097	131479233	-1
T2D (Control)	ENSG00000254995	STX16-NPEPL1	24	6	24	0.574602	0.859463	6	12	0.182869	6.48911	STX16-NPEPL1 readthrough (NMD candidate)	20	58651434	58715410	1
T2D (Control)	ENSG00000267106	ZNF561-AS1	6	6	24	0.574602	0.859463	12	18	0.0604674	6.62223	ZNF561 antisense RNA 1 (head to head)	19	9621249	9647203	1
T2D (Control)	ENSG00000276216	AC245014.3	6	12	24	0.574602	0.859463	12	24	0.285256	15.93	novel transcript	1	145281116	145281462	1
T2D (Control)	ENSG00000277449	CEBPB-AS1	6	6	24	0.574602	0.859463	12	18	0.305085	6.80231	CEBPB antisense RNA 1	20	50184598	50191498	-1
T2D (Control)	ENSG00000047634	SCML1	6	6	24	0.574774	0.859463	12	18	0.0119857	6.79697	Scm polycomb group protein like 1	X	17737449	17754988	1
T2D (Control)	ENSG00000101695	RNF125	6	6	24	0.574774	0.859463	12	18	0.127114	17.066	ring finger protein 125	18	32018825	32073219	1
T2D (Control)	ENSG00000102032	RENBP	12	6	24	0.574774	0.859463	18	24	0.0445788	18.6299	renin binding protein	X	153935269	153944687	-1
T2D (Control)	ENSG00000116396	KCNC4	24	6	24	0.574774	0.859463	6	12	0.0466904	5.43054	potassium voltage-gated channel subfamily C member 4	1	110211343	110283100	1
T2D (Control)	ENSG00000162396	PARS2	18	12	24	0.574774	0.859463	24	12	0.0635675	18.9653	prolyl-tRNA synthetase 2, mitochondrial	1	54756898	54764523	-1
T2D (Control)	ENSG00000188747	NOXA1	12	6	24	0.574774	0.859463	18	24	0.128461	13.0387	NADPH oxidase activator 1	9	137423350	137434406	1
T2D (Control)	ENSG00000219928	AL161787.1	18	12	24	0.574774	0.859463	24	12	0.160352	3.0174	ribosomal protein S29 (RPS29) pseudogene	9	87525302	87525475	1
T2D (Control)	ENSG00000231104	AC022395.1	24	6	24	0.574774	0.859463	6	12	0.239244	1.81297	novel transcript, antisense to RAB11FIP2	10	118017487	118045810	1
T2D (Control)	ENSG00000236013	AL357146.1	12	12	24	0.574774	0.859463	18	6	0.230397	17.5061	novel transcript	6	139976352	140093721	1
T2D (Control)	ENSG00000251615	AC104825.1	12	6	24	0.574774	0.859463	18	24	0.267826	5.31799	novel transcript	4	8355090	8358338	-1
T2D (Control)	ENSG00000224660	SH3BP5-AS1	24	6	24	0.575804	0.860934	6	12	0.0425713	4.56977	SH3BP5 antisense RNA 1	3	15254184	15264515	1
T2D (Control)	ENSG00000089737	DDX24	18	6	24	0.57763	0.863245	24	6	0.00653233	0.650761	DEAD-box helicase 24	14	94048287	94081212	-1
T2D (Control)	ENSG00000105926	MPP6	24	12	24	0.57763	0.863245	6	18	0.0142007	4.71359	membrane palmitoylated protein 6	7	24573268	24694193	1
T2D (Control)	ENSG00000143434	SEMA6C	12	6	24	0.57763	0.863245	18	24	0.0427046	17.9993	semaphorin 6C	1	151131685	151146664	-1
T2D (Control)	ENSG00000155011	DKK2	6	6	24	0.57763	0.863245	12	18	0.0823342	10.7239	dickkopf WNT signaling pathway inhibitor 2	4	106921802	107283806	-1
T2D (Control)	ENSG00000186446	ZNF501	12	6	24	0.57763	0.863245	18	24	0.0565078	15.0477	zinc finger protein 501	3	44729596	44737083	1
T2D (Control)	ENSG00000224251	AL391427.1	24	6	24	0.57763	0.863245	6	12	0.347254	4.25082	novel transcript, antisense to AKR1C2	10	4995488	4997380	1
T2D (Control)	ENSG00000163743	RCHY1	18	6	24	0.580568	0.867426	24	6	0.0358052	2.46691	ring finger and CHY zinc finger domain containing 1	4	75479037	75514764	-1
T2D (Control)	ENSG00000170185	USP38	12	6	24	0.580568	0.867426	18	24	0.0242972	18.6265	ubiquitin specific peptidase 38	4	143184917	143223874	1
T2D (Control)	ENSG00000174527	MYO1H	18	6	24	0.580568	0.867426	24	6	0.142245	5.23871	myosin IH	12	109347903	109455523	1
T2D (Control)	ENSG00000072042	RDH11	18	12	24	0.581244	0.868366	24	12	0.0343552	2.64376	retinol dehydrogenase 11	14	67676800	67695793	-1
T2D (Control)	ENSG00000091879	ANGPT2	18	12	24	0.582428	0.869924	24	12	0.0676047	1.8728	angiopoietin 2	8	6499632	6563409	-1
T2D (Control)	ENSG00000112936	C7	18	6	24	0.582428	0.869924	24	6	0.169994	23.8825	complement C7	5	40909497	40984643	1
T2D (Control)	ENSG00000204576	PRR3	6	12	24	0.582428	0.869924	12	24	0.0119696	11.8367	proline rich 3	6	30557280	30563723	1
T2D (Control)	ENSG00000140694	PARN	12	12	24	0.583177	0.870831	18	6	0.0046095	20.8282	poly(A)-specific ribonuclease	16	14435700	14632728	-1
T2D (Control)	ENSG00000225880	LINC00115	18	6	24	0.583177	0.870831	24	6	0.137809	3.95922	long intergenic non-protein coding RNA 115	1	826206	827522	-1
T2D (Control)	ENSG00000243696	AC006254.1	6	12	24	0.583177	0.870831	12	24	0.109905	8.87509	novel MUSTN1-ITIH4 readthrough	3	52813282	52835729	-1
T2D (Control)	ENSG00000091106	NLRC4	24	12	24	0.585068	0.872105	6	18	0.092193	10.6669	NLR family CARD domain containing 4	2	32224453	32265732	-1
T2D (Control)	ENSG00000104388	RAB2A	18	12	24	0.585068	0.872105	24	12	0.0251526	19.823	RAB2A, member RAS oncogene family	8	60516936	60623644	1
T2D (Control)	ENSG00000110200	ANAPC15	6	12	24	0.585068	0.872105	12	24	0.0578986	5.33201	anaphase promoting complex subunit 15	11	72106378	72112780	-1
T2D (Control)	ENSG00000116288	PARK7	12	12	24	0.585068	0.872105	18	6	0.0297431	0.410478	Parkinsonism associated deglycase	1	7954291	7985505	1
T2D (Control)	ENSG00000122034	GTF3A	18	12	24	0.585068	0.872105	24	12	0.0288633	23.4327	general transcription factor IIIA	13	27424619	27435823	1
T2D (Control)	ENSG00000143498	TAF1A	24	12	24	0.585068	0.872105	6	18	0.0599239	7.08539	TATA-box binding protein associated factor, RNA polymerase I subunit A	1	222557902	222589933	-1
T2D (Control)	ENSG00000156603	MED19	12	12	24	0.585068	0.872105	18	6	0.0153683	20.8522	mediator complex subunit 19	11	57703714	57712323	-1
T2D (Control)	ENSG00000158258	CLSTN2	12	12	24	0.585068	0.872105	18	6	0.0624791	20.8064	calsyntenin 2	3	139935185	140577397	1
T2D (Control)	ENSG00000158315	RHBDL2	6	12	24	0.585068	0.872105	12	24	0.0584087	10.3494	rhomboid like 2	1	38885807	38941830	-1
T2D (Control)	ENSG00000162869	PPP1R21	18	6	24	0.585068	0.872105	24	6	0.0272789	22.0684	protein phosphatase 1 regulatory subunit 21	2	48440598	48515391	1
T2D (Control)	ENSG00000168453	HR	24	12	24	0.585068	0.872105	6	18	0.272169	7.27265	HR lysine demethylase and nuclear receptor corepressor	8	22114419	22133384	-1
T2D (Control)	ENSG00000184205	TSPYL2	18	12	24	0.585068	0.872105	24	12	0.0288583	0.701319	TSPY like 2	X	53082367	53088540	1
T2D (Control)	ENSG00000185875	THNSL1	18	12	24	0.585068	0.872105	24	12	0.0300336	23.8874	threonine synthase like 1	10	25016612	25026664	1
T2D (Control)	ENSG00000205078	SYCE1L	18	12	24	0.585068	0.872105	24	12	0.21674	3.1673	synaptonemal complex central element protein 1 like	16	77199408	77213215	1
T2D (Control)	ENSG00000230555	AL450326.1	24	12	24	0.585068	0.872105	6	18	0.117645	22.6605	novel transcript	10	43420738	43422100	1
T2D (Control)	ENSG00000240401	AC012358.4	6	12	24	0.585068	0.872105	12	24	0.0813445	10.3342	novel transcript, antisense to CCDC88A	2	55282350	55346049	1
T2D (Control)	ENSG00000257283	AC012464.1	6	12	24	0.585068	0.872105	12	24	0.268819	6.08258	novel transcript, antisense to RRP12	12	93894965	93943603	-1
T2D (Control)	ENSG00000257354	AC048341.1	12	6	24	0.585068	0.872105	18	24	0.0506808	14.5695	novel transcript	12	62602752	62622213	1
T2D (Control)	ENSG00000274849	AC023043.4	24	6	24	0.585068	0.872105	6	12	0.216882	1.8418	novel transcript, sense intronic to MOCOS	18	36189824	36190272	1
T2D (Control)	ENSG00000277182	AC006449.5	18	12	24	0.585068	0.872105	24	12	0.220322	23.5905	novel transcript, antisense to PCGF2	17	38749360	38751457	1
T2D (Control)	ENSG00000278126	AC139768.1	6	6	24	0.585068	0.872105	12	18	0.205571	1.31982	novel transcript	12	51201684	51202581	-1
T2D (Control)	ENSG00000281005	LINC00921	18	12	24	0.585068	0.872105	24	12	0.136661	1.7364	long intergenic non-protein coding RNA 921	16	3263743	3267567	1
T2D (Control)	ENSG00000100815	TRIP11	6	6	24	0.585402	0.872462	12	18	0.0306318	13.6475	thyroid hormone receptor interactor 11	14	91965991	92040896	-1
T2D (Control)	ENSG00000235560	AC002310.1	6	12	24	0.585402	0.872462	12	24	0.147293	14.3126	novel transcript, antisense to ZNF747	16	30534752	30537149	1
T2D (Control)	ENSG00000066455	GOLGA5	18	12	24	0.586872	0.87262	24	12	0.0329737	0.810953	golgin A5	14	92794305	92839947	1
T2D (Control)	ENSG00000105464	GRIN2D	18	12	24	0.586872	0.87262	24	12	0.144461	0.0782394	glutamate ionotropic receptor NMDA type subunit 2D	19	48394875	48444931	1
T2D (Control)	ENSG00000123352	SPATS2	24	12	24	0.586872	0.87262	6	18	0.0175332	6.97075	spermatogenesis associated serine rich 2	12	49366584	49527425	1
T2D (Control)	ENSG00000130193	THEM6	24	12	24	0.586872	0.87262	6	18	0.0619279	5.15705	thioesterase superfamily member 6	8	142727223	142736927	1
T2D (Control)	ENSG00000140830	TXNL4B	24	12	24	0.586872	0.87262	6	18	0.0609796	5.17959	thioredoxin like 4B	16	72044289	72094431	-1
T2D (Control)	ENSG00000144736	SHQ1	18	12	24	0.586872	0.87262	24	12	0.0455607	3.03263	SHQ1, H/ACA ribonucleoprotein assembly factor	3	72749277	72861914	-1
T2D (Control)	ENSG00000160796	NBEAL2	12	6	24	0.586872	0.87262	18	24	0.0186778	17.6549	neurobeachin like 2	3	46979666	47009704	1
T2D (Control)	ENSG00000168273	SMIM4	18	12	24	0.586872	0.87262	24	12	0.0574892	3.00975	small integral membrane protein 4	3	52534013	52579237	1
T2D (Control)	ENSG00000075568	TMEM131	24	12	24	0.587948	0.87262	6	18	0.029996	3.55252	transmembrane protein 131	2	97756333	97995948	-1
T2D (Control)	ENSG00000076924	XAB2	6	6	24	0.587948	0.87262	12	18	0.0237189	11.1049	XPA binding protein 2	19	7619525	7629545	-1
T2D (Control)	ENSG00000102302	FGD1	24	12	24	0.587948	0.87262	6	18	0.0242763	4.66152	FYVE, RhoGEF and PH domain containing 1	X	54445454	54496234	-1
T2D (Control)	ENSG00000136867	SLC31A2	24	12	24	0.587948	0.87262	6	18	0.145494	1.4953	solute carrier family 31 member 2	9	113150976	113164140	1
T2D (Control)	ENSG00000138311	ZNF365	18	12	24	0.587948	0.87262	24	12	0.0508451	2.11118	zinc finger protein 365	10	62374192	62480288	1
T2D (Control)	ENSG00000158604	TMED4	24	12	24	0.587948	0.87262	6	18	0.0328701	3.70645	transmembrane p24 trafficking protein 4	7	44577894	44582287	-1
T2D (Control)	ENSG00000162994	CLHC1	6	6	24	0.587948	0.87262	12	18	0.0564952	2.60783	clathrin heavy chain linker domain containing 1	2	55172547	55232563	-1
T2D (Control)	ENSG00000180787	ZFP3	18	6	24	0.587948	0.87262	24	6	0.051802	0.304724	ZFP3 zinc finger protein	17	5078467	5096374	1
T2D (Control)	ENSG00000196998	WDR45	12	6	24	0.587948	0.87262	18	24	0.024866	20.4673	WD repeat domain 45	X	49074433	49101170	-1
T2D (Control)	ENSG00000198400	NTRK1	6	6	24	0.587948	0.87262	12	18	0.232983	7.63472	neurotrophic receptor tyrosine kinase 1	1	156815640	156881850	1
T2D (Control)	ENSG00000198626	RYR2	18	12	24	0.587948	0.87262	24	12	0.450166	23.319	ryanodine receptor 2	1	237042184	237833988	1
T2D (Control)	ENSG00000198727	MT-CYB	18	12	24	0.587948	0.87262	24	12	0.0680138	20.5488	mitochondrially encoded cytochrome b	MT	14747	15887	1
T2D (Control)	ENSG00000218283	MORF4L1P1	18	12	24	0.587948	0.87262	24	12	0.0345654	23.3404	mortality factor 4 like 1 pseudogene 1	1	220253570	220254536	1
T2D (Control)	ENSG00000224418	STK24-AS1	24	12	24	0.587948	0.87262	6	18	0.0869714	3.95092	STK24 antisense RNA 1	13	98577244	98578830	1
T2D (Control)	ENSG00000253496	AC011586.2	18	12	24	0.587948	0.87262	24	12	0.246321	23.3119	novel transcript	8	16598758	16915044	-1
T2D (Control)	ENSG00000262587	AC133552.2	12	6	24	0.587948	0.87262	18	24	0.069964	15.7255	leucine carboxyl methyltransferase 1 (LCMT1) pseudogene	16	25031744	25058109	1
T2D (Control)	ENSG00000034053	APBA2	24	12	24	0.589238	0.87262	6	18	0.323377	4.53775	amyloid beta precursor protein binding family A member 2	15	28884483	29118315	1
T2D (Control)	ENSG00000067992	PDK3	24	12	24	0.589238	0.87262	6	18	0.068617	5.42001	pyruvate dehydrogenase kinase 3	X	24465221	24550466	1
T2D (Control)	ENSG00000068137	PLEKHH3	12	6	24	0.589238	0.87262	18	24	0.0293357	10.6614	pleckstrin homology, MyTH4 and FERM domain containing H3	17	42667914	42676994	-1
T2D (Control)	ENSG00000075089	ACTR6	6	6	24	0.589238	0.87262	12	18	0.018581	16.1972	actin related protein 6	12	100199122	100241865	1
T2D (Control)	ENSG00000101343	CRNKL1	12	12	24	0.589238	0.87262	18	6	0.012995	19.2241	crooked neck pre-mRNA splicing factor 1	20	20034368	20056046	-1
T2D (Control)	ENSG00000104290	FZD3	6	6	24	0.589238	0.87262	12	18	0.231445	5.96448	frizzled class receptor 3	8	28494205	28574267	1
T2D (Control)	ENSG00000106290	TAF6	24	6	24	0.589238	0.87262	6	12	0.0320696	8.07305	TATA-box binding protein associated factor 6	7	100107070	100119841	-1
T2D (Control)	ENSG00000112182	BACH2	24	6	24	0.589238	0.87262	6	12	0.0946851	22.5555	BTB domain and CNC homolog 2	6	89926528	90296908	-1
T2D (Control)	ENSG00000115561	CHMP3	24	6	24	0.589238	0.87262	6	12	0.0195828	0.190421	charged multivesicular body protein 3	2	86503430	86563479	-1
T2D (Control)	ENSG00000117525	F3	12	12	24	0.589238	0.87262	18	6	0.0170717	5.81516	coagulation factor III, tissue factor	1	94529173	94541759	-1
T2D (Control)	ENSG00000118564	FBXL5	18	12	24	0.589238	0.87262	24	12	0.0295376	0.104604	F-box and leucine rich repeat protein 5	4	15604381	15681679	-1
T2D (Control)	ENSG00000122707	RECK	24	12	24	0.589238	0.87262	6	18	0.0168121	6.25374	reversion inducing cysteine rich protein with kazal motifs	9	36036913	36124455	1
T2D (Control)	ENSG00000124225	PMEPA1	18	12	24	0.589238	0.87262	24	12	0.050255	3.66279	prostate transmembrane protein, androgen induced 1	20	57648392	57711536	-1
T2D (Control)	ENSG00000124641	MED20	6	12	24	0.589238	0.87262	12	24	0.0165686	14.729	mediator complex subunit 20	6	41905354	41921139	-1
T2D (Control)	ENSG00000133612	AGAP3	12	6	24	0.589238	0.87262	18	24	0.0419737	12.7316	ArfGAP with GTPase domain, ankyrin repeat and PH domain 3	7	151085831	151144436	1
T2D (Control)	ENSG00000135549	PKIB	18	6	24	0.589238	0.87262	24	6	0.255271	22.7787	cAMP-dependent protein kinase inhibitor beta	6	122471917	122726373	1
T2D (Control)	ENSG00000136267	DGKB	24	6	24	0.589238	0.87262	6	12	0.289842	2.32184	diacylglycerol kinase beta	7	14145049	14974777	-1
T2D (Control)	ENSG00000155542	SETD9	12	6	24	0.589238	0.87262	18	24	0.026685	5.9716	SET domain containing 9	5	56909260	56925532	1
T2D (Control)	ENSG00000160305	DIP2A	12	6	24	0.589238	0.87262	18	24	0.0316119	13.5555	disco interacting protein 2 homolog A	21	46458891	46570015	1
T2D (Control)	ENSG00000161547	SRSF2	24	12	24	0.589238	0.87262	6	18	0.0628317	8.65602	serine and arginine rich splicing factor 2	17	76734115	76737333	-1
T2D (Control)	ENSG00000162695	SLC30A7	18	6	24	0.589238	0.87262	24	6	0.0213395	19.9569	solute carrier family 30 member 7	1	100896076	100981757	1
T2D (Control)	ENSG00000166681	BEX3	18	6	24	0.589238	0.87262	24	6	0.0281698	22.6012	brain expressed X-linked 3	X	103376395	103378164	1
T2D (Control)	ENSG00000167083	GNGT2	24	12	24	0.589238	0.87262	6	18	0.225387	7.02038	G protein subunit gamma transducin 2	17	49202791	49210574	-1
T2D (Control)	ENSG00000168564	CDKN2AIP	12	12	24	0.589238	0.87262	18	6	0.0196174	1.21795	CDKN2A interacting protein	4	183444635	183449064	1
T2D (Control)	ENSG00000172071	EIF2AK3	6	6	24	0.589238	0.87262	12	18	0.0264065	10.9444	eukaryotic translation initiation factor 2 alpha kinase 3	2	88556741	88627464	-1
T2D (Control)	ENSG00000172809	RPL38	18	6	24	0.589238	0.87262	24	6	0.0379959	22.2072	ribosomal protein L38	17	74203582	74210655	1
T2D (Control)	ENSG00000174827	PDZK1	12	6	24	0.589238	0.87262	18	24	0.0724853	6.19916	PDZ domain containing 1	1	145670852	145708148	-1
T2D (Control)	ENSG00000177125	ZBTB34	18	6	24	0.589238	0.87262	24	6	0.019124	20.3437	zinc finger and BTB domain containing 34	9	126860665	126885878	1
T2D (Control)	ENSG00000178852	EFCAB13	18	6	24	0.589238	0.87262	24	6	0.0238125	11.432	EF-hand calcium binding domain 13	17	47323290	47441312	1
T2D (Control)	ENSG00000179071	CCDC89	12	6	24	0.589238	0.87262	18	24	0.0726466	14.553	coiled-coil domain containing 89	11	85683848	85686195	-1
T2D (Control)	ENSG00000180992	MRPL14	12	12	24	0.589238	0.87262	18	6	0.0153783	22.9758	mitochondrial ribosomal protein L14	6	44113451	44127452	-1
T2D (Control)	ENSG00000182366	FAM87A	12	12	24	0.589238	0.87262	18	6	0.360193	15.8224	family with sequence similarity 87 member A	8	375931	384079	-1
T2D (Control)	ENSG00000183527	PSMG1	18	12	24	0.589238	0.87262	24	12	0.0310002	23.0309	proteasome assembly chaperone 1	21	39174769	39183488	-1
T2D (Control)	ENSG00000183826	BTBD9	24	6	24	0.589238	0.87262	6	12	0.0214595	0.175384	BTB domain containing 9	6	38168451	38640148	-1
T2D (Control)	ENSG00000185933	CALHM1	6	12	24	0.589238	0.87262	12	24	0.143732	7.12187	calcium homeostasis modulator 1	10	103453240	103458900	-1
T2D (Control)	ENSG00000198743	SLC5A3	6	12	24	0.589238	0.87262	12	24	0.0388053	6.7847	solute carrier family 5 member 3	21	34073578	34106260	1
T2D (Control)	ENSG00000205835	GMNC	6	12	24	0.589238	0.87262	12	24	0.291265	15.4863	geminin coiled-coil domain containing	3	190852737	190892429	-1
T2D (Control)	ENSG00000224389	C4B	12	6	24	0.589238	0.87262	18	24	0.179052	14.4089	complement C4B (Chido blood group)	6	32014795	32035418	1
T2D (Control)	ENSG00000228554	AC004837.2	6	6	24	0.589238	0.87262	12	18	0.257138	5.56016	novel transcript	7	39700341	39703296	-1
T2D (Control)	ENSG00000228782	MRPL45P2	6	6	24	0.589238	0.87262	12	18	0.0458016	9.32938	mitochondrial ribosomal protein L45 pseudogene 2	17	47450568	47492492	-1
T2D (Control)	ENSG00000236039	AC019117.2	6	6	24	0.589238	0.87262	12	18	0.27531	6.88921	novel transcript	7	17405479	17558909	-1
T2D (Control)	ENSG00000237887	RPL23AP32	6	6	24	0.589238	0.87262	12	18	0.191326	5.23332	ribosomal protein L23a pseudogene 32	2	54529343	54529801	1
T2D (Control)	ENSG00000239887	C1orf226	12	6	24	0.589238	0.87262	18	24	0.247606	21.5556	chromosome 1 open reading frame 226	1	162378841	162386812	1
T2D (Control)	ENSG00000240370	RPL13P5	12	6	24	0.589238	0.87262	18	24	0.0813921	16.71	ribosomal protein L13 pseudogene 5	12	6873389	6884741	1
T2D (Control)	ENSG00000249936	RAC1P2	24	6	24	0.589238	0.87262	6	12	0.0752558	0.0653977	Rac family small GTPase 1 pseudogene 2	4	46723830	46724408	-1
T2D (Control)	ENSG00000253930	TNFRSF10A-AS1	6	6	24	0.589238	0.87262	12	18	0.145916	6.65514	TNFRSF10A antisense RNA 1	8	23189279	23190675	1
T2D (Control)	ENSG00000258077	AC078923.1	6	6	24	0.589238	0.87262	12	18	0.16327	9.18519	novel transcript	12	75563202	75984015	-1
T2D (Control)	ENSG00000260001	TGFBR3L	18	12	24	0.589238	0.87262	24	12	0.215733	4.22482	transforming growth factor beta receptor 3 like	19	7916145	7919097	1
T2D (Control)	ENSG00000260314	MRC1	18	12	24	0.589238	0.87262	24	12	0.230154	21.164	mannose receptor C-type 1	10	17809348	17911164	1
T2D (Control)	ENSG00000262580	AC087741.1	6	6	24	0.589238	0.87262	12	18	0.376705	6.64042	novel transcript, antisense to CARD14	17	80200673	80205949	-1
T2D (Control)	ENSG00000264070	DND1P1	6	6	24	0.589238	0.87262	12	18	0.127699	6.78554	DND microRNA-mediated repression inhibitor 1 pseudogene 1	17	45585871	45586929	1
T2D (Control)	ENSG00000269001	AC092070.2	18	6	24	0.589238	0.87262	24	6	0.0149421	1.1552	zinc finger protein 818, pseudogene	19	53197111	53214522	1
T2D (Control)	ENSG00000273108	AL121929.3	6	12	24	0.589238	0.87262	12	24	0.248222	14.4605	novel transcript, antisense to SH3PXD2A	10	103608619	103610050	1
T2D (Control)	ENSG00000273343	AC007663.4	12	6	24	0.589238	0.87262	18	24	0.268379	1.69774	novel transcript, sense intronic to DGCR6L	22	20318119	20318749	-1
T2D (Control)	ENSG00000276256	AC011043.1	18	12	24	0.589238	0.87262	24	12	0.0480087	20.2067	uncharacterized LOC389831	GL000195.1	42939	49164	-1
T2D (Control)	ENSG00000088179	PTPN4	6	6	24	0.590969	0.874903	12	18	0.0113029	7.4301	protein tyrosine phosphatase non-receptor type 4	2	119759922	119984899	1
T2D (Control)	ENSG00000111057	KRT18	18	12	24	0.590969	0.874903	24	12	0.111378	19.938	keratin 18	12	52948871	52952906	1
T2D (Control)	ENSG00000124942	AHNAK	18	6	24	0.590969	0.874903	24	6	0.0459976	23.7464	AHNAK nucleoprotein	11	62433542	62556235	-1
T2D (Control)	ENSG00000213463	SYNJ2BP	18	6	24	0.590969	0.874903	24	6	0.0139004	19.827	synaptojanin 2 binding protein	14	70366499	70417090	-1
T2D (Control)	ENSG00000132356	PRKAA1	12	6	24	0.59348	0.876291	18	24	0.0216603	20.3231	protein kinase AMP-activated catalytic subunit alpha 1	5	40759379	40798374	-1
T2D (Control)	ENSG00000009709	PAX7	18	6	24	0.593832	0.876291	24	6	0.0168542	8.11083	paired box 7	1	18630846	18748866	1
T2D (Control)	ENSG00000029725	RABEP1	18	6	24	0.593832	0.876291	24	6	0.00644728	0.906498	rabaptin, RAB GTPase binding effector protein 1	17	5282265	5386340	1
T2D (Control)	ENSG00000082258	CCNT2	18	6	24	0.593832	0.876291	24	6	0.0128582	6.59676	cyclin T2	2	134918235	134959342	1
T2D (Control)	ENSG00000114127	XRN1	6	6	24	0.593832	0.876291	12	18	0.00577658	17.2439	5'-3' exoribonuclease 1	3	142306607	142448062	-1
T2D (Control)	ENSG00000130856	ZNF236	6	6	24	0.593832	0.876291	12	18	0.0154818	17.3363	zinc finger protein 236	18	76822607	76970727	1
T2D (Control)	ENSG00000145012	LPP	18	6	24	0.593832	0.876291	24	6	0.0146848	1.34423	LIM domain containing preferred translocation partner in lipoma	3	188153284	188890671	1
T2D (Control)	ENSG00000168229	PTGDR	6	6	24	0.593832	0.876291	12	18	0.164769	2.50475	prostaglandin D2 receptor	14	52267698	52276724	1
T2D (Control)	ENSG00000197568	HHLA3	6	6	24	0.593832	0.876291	12	18	0.229992	5.96367	HERV-H LTR-associating 3	1	70354805	70385339	1
T2D (Control)	ENSG00000204611	ZNF616	12	6	24	0.593832	0.876291	18	24	0.00556876	15.2205	zinc finger protein 616	19	52113091	52139938	-1
T2D (Control)	ENSG00000225434	LINC01504	18	6	24	0.593832	0.876291	24	6	0.0287794	20.2271	long intergenic non-protein coding RNA 1504	9	72305367	72356721	1
T2D (Control)	ENSG00000232859	LYRM9	6	6	24	0.593832	0.876291	12	18	0.0184819	20.1955	LYR motif containing 9	17	27878314	27894752	-1
T2D (Control)	ENSG00000257859	CASC18	12	6	24	0.593832	0.876291	18	24	0.021996	7.13009	cancer susceptibility 18	12	105704203	105744062	1
T2D (Control)	ENSG00000006607	FARP2	18	6	24	0.59408	0.876291	24	6	0.00941459	1.76623	FERM, ARH/RhoGEF and pleckstrin domain protein 2	2	241356285	241494841	1
T2D (Control)	ENSG00000092295	TGM1	18	6	24	0.59408	0.876291	24	6	0.0263677	22.308	transglutaminase 1	14	24249114	24264432	-1
T2D (Control)	ENSG00000103356	EARS2	6	12	24	0.59408	0.876291	12	24	0.0265012	9.45924	glutamyl-tRNA synthetase 2, mitochondrial	16	23520754	23557731	-1
T2D (Control)	ENSG00000106211	HSPB1	6	12	24	0.59408	0.876291	12	24	0.0601767	12.7501	heat shock protein family B (small) member 1	7	76302673	76304295	1
T2D (Control)	ENSG00000117298	ECE1	6	6	24	0.59408	0.876291	12	18	0.0327467	1.59107	endothelin converting enzyme 1	1	21217247	21345572	-1
T2D (Control)	ENSG00000119778	ATAD2B	18	6	24	0.59408	0.876291	24	6	0.0158477	12.9028	ATPase family AAA domain containing 2B	2	23748664	23927123	-1
T2D (Control)	ENSG00000126861	OMG	6	6	24	0.59408	0.876291	12	18	0.194479	2.16561	oligodendrocyte myelin glycoprotein	17	31272013	31297539	-1
T2D (Control)	ENSG00000136425	CIB2	24	6	24	0.59408	0.876291	6	12	0.0367429	10.7843	calcium and integrin binding family member 2	15	78104606	78131535	-1
T2D (Control)	ENSG00000159335	PTMS	24	12	24	0.59408	0.876291	6	18	0.0410387	7.48885	parathymosin	12	6765516	6770952	1
T2D (Control)	ENSG00000162267	ITIH3	18	6	24	0.59408	0.876291	24	6	0.186333	2.44192	inter-alpha-trypsin inhibitor heavy chain 3	3	52794768	52809009	1
T2D (Control)	ENSG00000162959	MEMO1	12	6	24	0.59408	0.876291	18	24	0.0446554	9.19526	mediator of cell motility 1	2	31865060	32011230	-1
T2D (Control)	ENSG00000236021	AL591043.2	24	6	24	0.59408	0.876291	6	12	0.0763176	14.2465	novel transcript	1	176207648	176447919	1
T2D (Control)	ENSG00000242220	TCP10L	24	12	24	0.59408	0.876291	6	18	0.323519	2.00324	t-complex 10 like	21	32497967	32587373	-1
T2D (Control)	ENSG00000243024	AC012158.1	12	6	24	0.59408	0.876291	18	24	0.185214	21.0632	ribosomal protein S11 pseudogene 6	12	64222337	64397065	1
T2D (Control)	ENSG00000254941	AP000866.4	18	6	24	0.59408	0.876291	24	6	0.198381	2.30876	ring finger protein 181 (RNF181) pseudogene	11	124807822	124808269	-1
T2D (Control)	ENSG00000257913	DDN-AS1	6	12	24	0.594251	0.876291	12	24	0.234376	1.38697	DDN and PRKAG1 antisense RNA 1	12	48998367	49019235	1
T2D (Control)	ENSG00000134376	CRB1	12	6	24	0.595203	0.876291	18	24	0.193454	4.54197	crumbs cell polarity complex component 1	1	197268204	197478455	1
T2D (Control)	ENSG00000182512	GLRX5	24	6	24	0.595203	0.876291	6	12	0.0119667	18.2307	glutaredoxin 5	14	95533503	95544724	1
T2D (Control)	ENSG00000228463	AP006222.1	12	6	24	0.595203	0.876291	18	24	0.272954	2.52927	ribosomal protein L23a (RPL23A) pseudogene	1	257864	359681	-1
T2D (Control)	ENSG00000109944	JHY	24	6	24	0.595601	0.876291	6	12	0.0575786	4.65026	junctional cadherin complex regulator	11	122882683	122963862	1
T2D (Control)	ENSG00000204060	FOXO6	12	6	24	0.595601	0.876291	18	24	0.184273	5.08115	forkhead box O6	1	41361922	41383590	1
T2D (Control)	ENSG00000270885	RASL10B	12	6	24	0.595601	0.876291	18	24	0.180512	5.28037	RAS like family 10 member B	17	35731639	35743521	1
T2D (Control)	ENSG00000012171	SEMA3B	6	6	24	0.595783	0.876291	12	18	0.0457314	7.55092	semaphorin 3B	3	50267558	50277546	1
T2D (Control)	ENSG00000078177	N4BP2	6	12	24	0.595783	0.876291	12	24	0.0449511	12.7336	NEDD4 binding protein 2	4	40056850	40158252	1
T2D (Control)	ENSG00000083817	ZNF416	12	12	24	0.595783	0.876291	18	6	0.035828	20.9143	zinc finger protein 416	19	57571566	57578911	-1
T2D (Control)	ENSG00000110921	MVK	24	12	24	0.595783	0.876291	6	18	0.0709546	5.32693	mevalonate kinase	12	109573255	109598125	1
T2D (Control)	ENSG00000116668	SWT1	6	12	24	0.595783	0.876291	12	24	0.0594426	12.5383	SWT1 RNA endoribonuclease homolog	1	185157080	185291781	1
T2D (Control)	ENSG00000116752	BCAS2	18	12	24	0.595783	0.876291	24	12	0.0424826	1.87366	BCAS2 pre-mRNA processing factor	1	114567557	114581629	-1
T2D (Control)	ENSG00000121775	TMEM39B	24	12	24	0.595783	0.876291	6	18	0.0655129	7.20805	transmembrane protein 39B	1	32072031	32102866	1
T2D (Control)	ENSG00000137101	CD72	6	6	24	0.595783	0.876291	12	18	0.0328346	6.62801	CD72 molecule	9	35609979	35646810	-1
T2D (Control)	ENSG00000138246	DNAJC13	18	12	24	0.595783	0.876291	24	12	0.0174637	23.4756	DnaJ heat shock protein family (Hsp40) member C13	3	132417502	132539032	1
T2D (Control)	ENSG00000143257	NR1I3	24	12	24	0.595783	0.876291	6	18	0.308781	2.5647	nuclear receptor subfamily 1 group I member 3	1	161229666	161238244	-1
T2D (Control)	ENSG00000154122	ANKH	24	12	24	0.595783	0.876291	6	18	0.0377	5.03337	ANKH inorganic pyrophosphate transport regulator	5	14704800	14871778	-1
T2D (Control)	ENSG00000155096	AZIN1	18	12	24	0.595783	0.876291	24	12	0.0124821	0.282466	antizyme inhibitor 1	8	102826308	102893864	-1
T2D (Control)	ENSG00000158636	EMSY	24	12	24	0.595783	0.876291	6	18	0.00778107	1.39424	EMSY transcriptional repressor, BRCA2 interacting	11	76444923	76553025	1
T2D (Control)	ENSG00000159882	ZNF230	6	6	24	0.595783	0.876291	12	18	0.0230483	14.8033	zinc finger protein 230	19	44002957	44013924	1
T2D (Control)	ENSG00000164647	STEAP1	12	6	24	0.595783	0.876291	18	24	0.175171	16.243	STEAP family member 1	7	90154456	90164829	1
T2D (Control)	ENSG00000166436	TRIM66	18	6	24	0.595783	0.876291	24	6	0.0259282	15.2587	tripartite motif containing 66	11	8612037	8682694	-1
T2D (Control)	ENSG00000166900	STX3	18	12	24	0.595783	0.876291	24	12	0.0157475	17.2129	syntaxin 3	11	59713456	59805882	1
T2D (Control)	ENSG00000167005	NUDT21	18	12	24	0.595783	0.876291	24	12	0.00854119	22.1031	nudix hydrolase 21	16	56429133	56452199	-1
T2D (Control)	ENSG00000168566	SNRNP48	18	12	24	0.595783	0.876291	24	12	0.0396644	23.8386	small nuclear ribonucleoprotein U11/U12 subunit 48	6	7590198	7611967	1
T2D (Control)	ENSG00000170891	CYTL1	18	12	24	0.595783	0.876291	24	12	0.065641	1.41574	cytokine like 1	4	5014586	5019458	-1
T2D (Control)	ENSG00000178078	STAP2	24	12	24	0.595783	0.876291	6	18	0.0777113	3.86949	signal transducing adaptor family member 2	19	4324043	4342786	-1
T2D (Control)	ENSG00000187164	SHTN1	6	12	24	0.595783	0.876291	12	24	0.0470808	7.92733	shootin 1	10	116881477	117126586	-1
T2D (Control)	ENSG00000197013	ZNF429	6	6	24	0.595783	0.876291	12	18	0.0057406	12.4846	zinc finger protein 429	19	21496682	21556270	1
T2D (Control)	ENSG00000198945	L3MBTL3	6	12	24	0.595783	0.876291	12	24	0.0370756	12.137	L3MBTL histone methyl-lysine binding protein 3	6	130013699	130141449	1
T2D (Control)	ENSG00000228624	HDAC2-AS2	6	12	24	0.595783	0.876291	12	24	0.0601879	12.8237	HDAC2 and HS3ST5 antisense RNA 2	6	113969701	114471705	1
T2D (Control)	ENSG00000240006	LINC02004	24	12	24	0.595783	0.876291	6	18	0.196687	6.35099	long intergenic non-protein coding RNA 2004	3	134313576	134321171	1
T2D (Control)	ENSG00000249609	AC080188.1	24	12	24	0.595783	0.876291	6	18	0.162638	4.6997	novel transcript	4	168828919	168832937	-1
T2D (Control)	ENSG00000249715	FER1L5	24	12	24	0.595783	0.876291	6	18	0.0728365	20.9533	fer-1 like family member 5	2	96642737	96704887	1
T2D (Control)	ENSG00000258376	AC004846.1	18	12	24	0.595783	0.876291	24	12	0.102345	22.6221	novel transcript, antisense to PAPLN	14	73242651	73245979	-1
T2D (Control)	ENSG00000259118	AL139022.1	6	12	24	0.595783	0.876291	12	24	0.177216	6.12818	novel transcript, antisense to MAX	14	65082034	65094212	1
T2D (Control)	ENSG00000261251	Z97055.2	24	12	24	0.595783	0.876291	6	18	0.368136	3.27397	novel transcript, antisense to EFCAB6	22	43812456	43817394	1
T2D (Control)	ENSG00000267213	AC007773.1	24	12	24	0.595783	0.876291	6	18	0.0912537	4.6672	novel transcript, antisense to DPY19L3	19	32390050	32405560	-1
T2D (Control)	ENSG00000273568	AC131009.3	24	12	24	0.595783	0.876291	6	18	0.115037	6.61783	novel transcript, sense intronic to PUS1	12	131934642	131934928	1
T2D (Control)	ENSG00000276075	AC027682.6	18	6	24	0.595783	0.876291	24	6	0.0450071	21.1541	novel transcript, antisense to FAM65A	16	67517862	67528675	-1
T2D (Control)	ENSG00000276846	AC016590.3	18	12	24	0.595783	0.876291	24	12	0.19757	4.00212	novel transcript, antisense to HKR1	19	37314868	37315620	-1
T2D (Control)	ENSG00000278834	AC073508.3	18	12	24	0.595783	0.876291	24	12	0.243619	21.2319	novel transcript, antisense to SMARCE1	17	40648300	40649718	1
T2D (Control)	ENSG00000279453	Z99129.4	12	12	24	0.595783	0.876291	18	6	0.0641424	4.67604	TEC	6	122436789	122439223	-1
T2D (Control)	ENSG00000279833	AL031846.2	6	12	24	0.595783	0.876291	12	24	0.134511	6.58162	novel transcript, antisense to CBX7	22	39133090	39136760	1
T2D (Control)	ENSG00000006756	ARSD	24	12	24	0.595889	0.876291	6	18	0.0351201	3.90289	arylsulfatase D	X	2903972	2929349	-1
T2D (Control)	ENSG00000116273	PHF13	24	12	24	0.595889	0.876291	6	18	0.043897	2.7625	PHD finger protein 13	1	6613731	6624030	1
T2D (Control)	ENSG00000164776	PHKG1	6	6	24	0.595889	0.876291	12	18	0.265934	5.53495	phosphorylase kinase catalytic subunit gamma 1	7	56080283	56092996	-1
T2D (Control)	ENSG00000185710	SMG1P4	12	12	24	0.595889	0.876291	18	6	0.0739791	19.1691	SMG1 pseudogene 4	16	21879338	21919156	-1
T2D (Control)	ENSG00000204946	ZNF783	24	12	24	0.595889	0.876291	6	18	0.0247645	5.6013	zinc finger family member 783	7	149262171	149297302	1
T2D (Control)	ENSG00000227496	AC099066.2	18	12	24	0.595889	0.876291	24	12	0.0511394	0.769468	novel transcript	1	225700264	225752258	1
T2D (Control)	ENSG00000234616	JRK	12	6	24	0.595889	0.876291	18	24	0.036457	6.4098	Jrk helix-turn-helix protein	8	142657460	142681968	-1
T2D (Control)	ENSG00000251126	AC017007.6	12	12	24	0.595889	0.876291	18	6	0.0624704	15.0977	novel transcript, antisense to ANK2	4	112880298	112882330	-1
T2D (Control)	ENSG00000278341	AC138028.6	24	12	24	0.595889	0.876291	6	18	0.334603	4.05875	novel transcript, antisense to CTU2	16	88708956	88710437	-1
T2D (Control)	ENSG00000281501	SEPSECS-AS1	6	6	24	0.595889	0.876291	12	18	0.350137	4.44827	SEPSECS antisense RNA 1 (head to head)	4	25160641	25201440	1
T2D (Control)	ENSG00000284237	LINC02767	12	12	24	0.595889	0.876291	18	6	0.167518	17.1828	long intergenic non-protein coding RNA 2767	1	207959292	207969329	1
T2D (Control)	ENSG00000077522	ACTN2	12	6	24	0.598529	0.879543	18	24	0.0972439	17.2839	actinin alpha 2	1	236664141	236764631	1
T2D (Control)	ENSG00000100982	PCIF1	6	6	24	0.598529	0.879543	12	18	0.0194337	3.3867	PDX1 C-terminal inhibiting factor 1	20	45934683	45948023	1
T2D (Control)	ENSG00000140104	CLBA1	24	6	24	0.598529	0.879543	6	12	0.0280091	3.31922	clathrin binding box of aftiphilin containing 1	14	104985775	105010482	1
T2D (Control)	ENSG00000143614	GATAD2B	12	12	24	0.598529	0.879543	18	6	0.0466042	19.2728	GATA zinc finger domain containing 2B	1	153789030	153923360	-1
T2D (Control)	ENSG00000149346	SLX4IP	24	6	24	0.598529	0.879543	6	12	0.0168574	23.983	SLX4 interacting protein	20	10435305	10636829	1
T2D (Control)	ENSG00000165861	ZFYVE1	6	6	24	0.598529	0.879543	12	18	0.00515027	18.849	zinc finger FYVE-type containing 1	14	72969451	73027131	-1
T2D (Control)	ENSG00000167508	MVD	24	6	24	0.598529	0.879543	6	12	0.0298092	1.48711	mevalonate diphosphate decarboxylase	16	88651935	88663161	-1
T2D (Control)	ENSG00000270820	AC016727.1	6	6	24	0.598529	0.879543	12	18	0.0186521	5.15823	novel transcript, antisense to XPO1	2	61471188	61484130	1
T2D (Control)	ENSG00000279541	AC005261.5	24	6	24	0.598529	0.879543	6	12	0.032947	23.646	TEC	19	57293083	57294469	-1
T2D (Control)	ENSG00000091972	CD200	24	6	24	0.601012	0.883121	6	12	0.0697105	23.8276	CD200 molecule	3	112332347	112362812	1
T2D (Control)	ENSG00000102996	MMP15	24	6	24	0.60359	0.886699	6	12	0.0323308	14.9163	matrix metallopeptidase 15	16	58025754	58046901	1
T2D (Control)	ENSG00000169925	BRD3	6	6	24	0.60359	0.886699	12	18	0.0376891	14.2027	bromodomain containing 3	9	134030305	134068535	-1
T2D (Control)	ENSG00000267322	SNHG22	6	6	24	0.60359	0.886699	12	18	0.0326428	10.9729	small nucleolar RNA host gene 22	18	49814023	49851059	1
T2D (Control)	ENSG00000165949	IFI27	6	6	24	0.604488	0.887806	12	18	0.0870427	15.1476	interferon alpha inducible protein 27	14	94104836	94116698	1
T2D (Control)	ENSG00000204396	VWA7	6	6	24	0.604488	0.887806	12	18	0.16672	13.6137	von Willebrand factor A domain containing 7	6	31765590	31777328	-1
T2D (Control)	ENSG00000214293	APTR	18	6	24	0.604488	0.887806	24	6	0.0332792	0.877577	Alu-mediated CDKN1A/p21 transcriptional regulator	7	77657659	77696267	-1
T2D (Control)	ENSG00000105997	HOXA3	24	6	24	0.607507	0.891956	6	12	0.077477	15.8069	homeobox A3	7	27106184	27152581	-1
T2D (Control)	ENSG00000122126	OCRL	6	12	24	0.607507	0.891956	12	24	0.0136894	7.9072	OCRL inositol polyphosphate-5-phosphatase	X	129539849	129592561	1
T2D (Control)	ENSG00000129646	QRICH2	6	12	24	0.607507	0.891956	12	24	0.0750179	9.26262	glutamine rich 2	17	76274049	76307998	-1
T2D (Control)	ENSG00000234975	FTH1P2	6	6	24	0.607507	0.891956	12	18	0.213125	16.7209	ferritin heavy chain 1 pseudogene 2	1	228687415	228687826	1
T2D (Control)	ENSG00000181555	SETD2	6	6	24	0.608069	0.892711	12	18	0.0107984	7.08818	SET domain containing 2, histone lysine methyltransferase	3	47016429	47163967	-1
T2D (Control)	ENSG00000109083	IFT20	18	12	24	0.608809	0.893361	24	12	0.0214584	3.26105	intraflagellar transport 20	17	28328325	28335489	-1
T2D (Control)	ENSG00000003249	DBNDD1	24	6	24	0.609624	0.893361	6	12	0.0572195	19.0404	dysbindin domain containing 1	16	90004871	90020128	-1
T2D (Control)	ENSG00000037749	MFAP3	12	12	24	0.609624	0.893361	18	6	0.021022	15.7335	microfibril associated protein 3	5	154038906	154220478	1
T2D (Control)	ENSG00000085274	MYNN	12	12	24	0.609624	0.893361	18	6	0.0253439	19.4753	myoneurin	3	169772831	169789716	1
T2D (Control)	ENSG00000102349	KLF8	6	12	24	0.609624	0.893361	12	24	0.273669	5.54642	Kruppel like factor 8	X	56232356	56291531	1
T2D (Control)	ENSG00000130600	H19	12	12	24	0.609624	0.893361	18	6	0.00609641	13.6491	H19 imprinted maternally expressed transcript	11	1995176	2001470	-1
T2D (Control)	ENSG00000136052	SLC41A2	12	12	24	0.609624	0.893361	18	6	0.0413057	16.1912	solute carrier family 41 member 2	12	104802553	104958744	-1
T2D (Control)	ENSG00000141665	FBXO15	6	12	24	0.609624	0.893361	12	24	0.173831	8.40171	F-box protein 15	18	74073353	74147843	-1
T2D (Control)	ENSG00000145860	RNF145	12	12	24	0.609624	0.893361	18	6	0.0196328	20.4686	ring finger protein 145	5	159157409	159210053	-1
T2D (Control)	ENSG00000153896	ZNF599	6	12	24	0.609624	0.893361	12	24	0.0488239	11.845	zinc finger protein 599	19	34758073	34773229	-1
T2D (Control)	ENSG00000155592	ZKSCAN2	24	6	24	0.609624	0.893361	6	12	0.0276215	20.8501	zinc finger with KRAB and SCAN domains 2	16	25236001	25257845	-1
T2D (Control)	ENSG00000163093	BBS5	6	12	24	0.609624	0.893361	12	24	0.0543431	9.06339	Bardet-Biedl syndrome 5	2	169479480	169506655	1
T2D (Control)	ENSG00000168487	BMP1	6	12	24	0.609624	0.893361	12	24	0.01616	10.3467	bone morphogenetic protein 1	8	22165140	22212326	1
T2D (Control)	ENSG00000186364	NUDT17	6	12	24	0.609624	0.893361	12	24	0.0643877	10.7854	nudix hydrolase 17	1	145845630	145848954	1
T2D (Control)	ENSG00000188396	TCTEX1D4	6	12	24	0.609624	0.893361	12	24	0.228009	14.5002	Tctex1 domain containing 4	1	44805913	44806675	-1
T2D (Control)	ENSG00000196388	INCA1	24	6	24	0.609624	0.893361	6	12	0.0327274	6.81177	inhibitor of CDK, cyclin A1 interacting protein 1	17	4988130	4997610	-1
T2D (Control)	ENSG00000197858	GPAA1	12	12	24	0.609624	0.893361	18	6	0.0216485	14.4036	glycosylphosphatidylinositol anchor attachment 1	8	144082590	144086216	1
T2D (Control)	ENSG00000228623	ZNF883	6	12	24	0.609624	0.893361	12	24	0.185944	7.83907	zinc finger protein 883	9	112957722	113012227	-1
T2D (Control)	ENSG00000233067	PTCHD1-AS	6	12	24	0.609624	0.893361	12	24	0.109815	11.8289	PTCHD1 antisense RNA (head to head)	X	22191895	22235358	-1
T2D (Control)	ENSG00000235105	AL356968.2	6	12	24	0.609624	0.893361	12	24	0.367334	10.2081	amyotrophic lateral sclerosis 2 (juvenile) chromosome region, candidate 2 (ALS2CR2) pseudogene	1	48435967	48437223	1
T2D (Control)	ENSG00000260121	AC138028.4	6	12	24	0.609624	0.893361	12	24	0.156846	16.1037	novel transcript, antisense to FAM38A	16	88718615	88720459	1
T2D (Control)	ENSG00000272667	AC012306.2	12	12	24	0.609624	0.893361	18	6	0.0747343	16.4256	novel transcript	2	127886556	127887185	1
T2D (Control)	ENSG00000277806	AC006213.4	12	12	24	0.609624	0.893361	18	6	0.043165	0.582973	novel transcript, sense intronic to ZNF155	19	43976815	43977448	1
T2D (Control)	ENSG00000126804	ZBTB1	6	6	24	0.610998	0.895233	12	18	0.00402751	3.8015	zinc finger and BTB domain containing 1	14	64503712	64533690	1
T2D (Control)	ENSG00000250979	AC022905.1	18	6	24	0.610998	0.895233	24	6	0.0775639	17.5278	transient receptor potential cation channel, subfamily A, member 1 (TRPA1) pseudogene	8	72202751	72251565	-1
T2D (Control)	ENSG00000103044	HAS3	12	12	24	0.611359	0.895251	18	6	0.144011	22.2152	hyaluronan synthase 3	16	69105653	69118719	1
T2D (Control)	ENSG00000153561	RMND5A	6	12	24	0.611359	0.895251	12	24	0.0293809	14.6347	required for meiotic nuclear division 5 homolog A	2	86720291	86778041	1
T2D (Control)	ENSG00000171612	SLC25A33	18	6	24	0.611359	0.895251	24	6	0.0443757	17.2095	solute carrier family 25 member 33	1	9539465	9585173	1
T2D (Control)	ENSG00000198556	ZNF789	6	12	24	0.611359	0.895251	12	24	0.0443348	8.85434	zinc finger protein 789	7	99472890	99503650	1
T2D (Control)	ENSG00000213862	AC044787.1	24	6	24	0.611359	0.895251	6	12	0.174007	0.206471	ribosomal protein L7a (RPL7A) pseudogene	15	47730144	47730935	-1
T2D (Control)	ENSG00000233429	HOTAIRM1	6	12	24	0.611359	0.895251	12	24	0.0763179	12.1599	HOXA transcript antisense RNA, myeloid-specific 1	7	27095647	27100265	1
T2D (Control)	ENSG00000105793	GTPBP10	24	12	24	0.61164	0.895251	6	18	0.0136372	23.6454	GTP binding protein 10	7	90335223	90391453	1
T2D (Control)	ENSG00000109572	CLCN3	6	6	24	0.61164	0.895251	12	18	0.0116871	10.6837	chloride voltage-gated channel 3	4	169612633	169723673	1
T2D (Control)	ENSG00000126247	CAPNS1	18	12	24	0.61164	0.895251	24	12	0.0258219	23.3959	calpain small subunit 1	19	36139953	36150353	1
T2D (Control)	ENSG00000163116	STPG2	18	6	24	0.61164	0.895251	24	6	0.226373	1.08876	sperm tail PG-rich repeat containing 2	4	97184093	98143476	-1
T2D (Control)	ENSG00000185252	ZNF74	18	12	24	0.61164	0.895251	24	12	0.0143747	3.59176	zinc finger protein 74	22	20394115	20408461	1
T2D (Control)	ENSG00000187720	THSD4	6	12	24	0.61164	0.895251	12	24	0.155236	14.7247	thrombospondin type 1 domain containing 4	15	71096952	71783383	1
T2D (Control)	ENSG00000256628	ZBTB11-AS1	6	12	24	0.61164	0.895251	12	24	0.10515	15.8116	ZBTB11 antisense RNA 1	3	101676475	101679217	1
T2D (Control)	ENSG00000133111	RFXAP	6	6	24	0.613417	0.896269	12	18	0.319799	5.58348	regulatory factor X associated protein	13	36819222	36829104	1
T2D (Control)	ENSG00000135931	ARMC9	12	6	24	0.613417	0.896269	18	24	0.00173723	15.3318	armadillo repeat containing 9	2	231198546	231374837	1
T2D (Control)	ENSG00000168159	RNF187	24	6	24	0.613417	0.896269	6	12	0.00943289	23.4037	ring finger protein 187	1	228487382	228496188	1
T2D (Control)	ENSG00000213123	TCTEX1D2	18	6	24	0.613417	0.896269	24	6	0.0466437	17.0718	Tctex1 domain containing 2	3	196291219	196318299	-1
T2D (Control)	ENSG00000228906	AL353804.1	12	12	24	0.613417	0.896269	18	6	0.0728353	2.57343	novel transcript	X	73948973	73949558	1
T2D (Control)	ENSG00000008300	CELSR3	12	6	24	0.614615	0.896269	18	24	0.0422274	17.4921	cadherin EGF LAG seven-pass G-type receptor 3	3	48636463	48662886	-1
T2D (Control)	ENSG00000101210	EEF1A2	12	6	24	0.614615	0.896269	18	24	0.05727	18.6216	eukaryotic translation elongation factor 1 alpha 2	20	63488014	63499185	-1
T2D (Control)	ENSG00000101224	CDC25B	12	6	24	0.614615	0.896269	18	24	0.0321365	12.572	cell division cycle 25B	20	3786772	3806121	1
T2D (Control)	ENSG00000114650	SCAP	12	6	24	0.614615	0.896269	18	24	0.0191961	11.6751	SREBF chaperone	3	47413681	47477126	-1
T2D (Control)	ENSG00000122477	LRRC39	12	6	24	0.614615	0.896269	18	24	0.203109	15.3872	leucine rich repeat containing 39	1	100148449	100178273	-1
T2D (Control)	ENSG00000155666	KDM8	12	6	24	0.614615	0.896269	18	24	0.0356024	5.21317	lysine demethylase 8	16	27203508	27221768	1
T2D (Control)	ENSG00000161847	RAVER1	12	6	24	0.614615	0.896269	18	24	0.125821	13.3745	ribonucleoprotein, PTB binding 1	19	10316212	10333638	-1
T2D (Control)	ENSG00000172732	MUS81	12	6	24	0.614615	0.896269	18	24	0.0204008	14.0577	MUS81 structure-specific endonuclease subunit	11	65857126	65867653	1
T2D (Control)	ENSG00000174796	THAP6	12	6	24	0.614615	0.896269	18	24	0.0180366	11.2161	THAP domain containing 6	4	75513946	75550473	1
T2D (Control)	ENSG00000204311	PJVK	12	6	24	0.614615	0.896269	18	24	0.0732963	14.206	pejvakin	2	178451346	178462102	1
T2D (Control)	ENSG00000205037	AC134312.1	12	6	24	0.614615	0.896269	18	24	0.226752	17.4646	novel transcript	16	88088041	88100985	-1
T2D (Control)	ENSG00000225613	LINCMD1	12	6	24	0.614615	0.896269	18	24	0.0803326	13.4951	long intergenic non-protein coding RNA, muscle differentiation 1	6	52146814	52151119	-1
T2D (Control)	ENSG00000226210	WASH8P	12	6	24	0.614615	0.896269	18	24	0.0202983	14.5696	WAS protein family homolog 8, pseudogene	12	14522	32015	-1
T2D (Control)	ENSG00000244313	AC024293.1	12	6	24	0.614615	0.896269	18	24	0.0865879	19.5219	ribosomal protein S10 (RPS10) pseudogene	11	46428653	46429150	-1
T2D (Control)	ENSG00000267508	ZNF285	12	6	24	0.614615	0.896269	18	24	0.0310664	12.1698	zinc finger protein 285	19	44382298	44401608	-1
T2D (Control)	ENSG00000008256	CYTH3	18	6	24	0.614785	0.896269	24	6	0.0154751	1.95319	cytohesin 3	7	6161776	6272644	-1
T2D (Control)	ENSG00000081842	PCDHA6	12	12	24	0.614785	0.896269	18	6	0.269436	21.5674	protocadherin alpha 6	5	140827958	141012347	1
T2D (Control)	ENSG00000140391	TSPAN3	18	6	24	0.614785	0.896269	24	6	0.00722342	23.8766	tetraspanin 3	15	77041404	77083984	-1
T2D (Control)	ENSG00000147526	TACC1	18	12	24	0.614785	0.896269	24	12	0.0271112	3.21089	transforming acidic coiled-coil containing protein 1	8	38728186	38853028	1
T2D (Control)	ENSG00000148225	WDR31	24	6	24	0.614785	0.896269	6	12	0.0267385	3.05708	WD repeat domain 31	9	113313222	113340298	-1
T2D (Control)	ENSG00000175779	LINC02694	12	6	24	0.614785	0.896269	18	24	0.0509169	15.4028	long intergenic non-protein coding RNA 2694	15	38628005	39180499	1
T2D (Control)	ENSG00000204130	RUFY2	6	12	24	0.614785	0.896269	12	24	0.0241725	14.546	RUN and FYVE domain containing 2	10	68341107	68407294	-1
T2D (Control)	ENSG00000253552	HOXA-AS2	12	6	24	0.614785	0.896269	18	24	0.1051	17.1318	HOXA cluster antisense RNA 2	7	27107777	27134302	1
T2D (Control)	ENSG00000101417	PXMP4	24	6	24	0.615759	0.896269	6	12	0.0141791	22.1899	peroxisomal membrane protein 4	20	33702758	33720319	-1
T2D (Control)	ENSG00000087008	ACOX3	24	6	24	0.616306	0.896269	6	12	0.0297355	6.05647	acyl-CoA oxidase 3, pristanoyl	4	8366282	8440723	-1
T2D (Control)	ENSG00000100243	CYB5R3	24	6	24	0.616306	0.896269	6	12	0.0212192	2.44794	cytochrome b5 reductase 3	22	42617840	42649392	-1
T2D (Control)	ENSG00000112149	CD83	24	6	24	0.616306	0.896269	6	12	0.276457	5.75345	CD83 molecule	6	14117256	14136918	1
T2D (Control)	ENSG00000120616	EPC1	24	6	24	0.616306	0.896269	6	12	0.0222553	4.32992	enhancer of polycomb homolog 1	10	32267751	32378798	-1
T2D (Control)	ENSG00000123689	G0S2	24	6	24	0.616306	0.896269	6	12	0.112766	19.2564	G0/G1 switch 2	1	209675412	209676390	1
T2D (Control)	ENSG00000148356	LRSAM1	24	6	24	0.616306	0.896269	6	12	0.036241	4.13654	leucine rich repeat and sterile alpha motif containing 1	9	127451486	127503501	1
T2D (Control)	ENSG00000158106	RHPN1	24	6	24	0.616306	0.896269	6	12	0.244205	6.00692	rhophilin Rho GTPase binding protein 1	8	143368876	143384221	1
T2D (Control)	ENSG00000167625	ZNF526	24	6	24	0.616306	0.896269	6	12	0.0217879	6.09007	zinc finger protein 526	19	42220312	42228201	1
T2D (Control)	ENSG00000169314	C22orf15	24	6	24	0.616306	0.896269	6	12	0.350253	3.26543	chromosome 22 open reading frame 15	22	23762990	23765863	1
T2D (Control)	ENSG00000181322	NME9	24	6	24	0.616306	0.896269	6	12	0.256152	22.6534	NME/NM23 family member 9	3	138261437	138329886	-1
T2D (Control)	ENSG00000197324	LRP10	24	6	24	0.616306	0.896269	6	12	0.0159764	4.60558	LDL receptor related protein 10	14	22871740	22881713	1
T2D (Control)	ENSG00000204314	PRRT1	24	6	24	0.616306	0.896269	6	12	0.102015	5.93234	proline rich transmembrane protein 1	6	32148359	32153083	-1
T2D (Control)	ENSG00000242779	ZNF702P	24	6	24	0.616306	0.896269	6	12	0.0176585	8.96601	zinc finger protein 702, pseudogene	19	52966896	53037898	-1
T2D (Control)	ENSG00000258568	RHOQP1	24	6	24	0.616306	0.896269	6	12	0.106251	19.8139	ras homolog family member Q pseudogene 1	14	49599994	49600572	1
T2D (Control)	ENSG00000001629	ANKIB1	18	6	24	0.616614	0.896269	24	6	0.00862977	22.1392	ankyrin repeat and IBR domain containing 1	7	92245974	92401383	1
T2D (Control)	ENSG00000114933	INO80D	6	6	24	0.616614	0.896269	12	18	0.0308264	4.16215	INO80 complex subunit D	2	205993721	206086303	-1
T2D (Control)	ENSG00000115266	APC2	12	6	24	0.616614	0.896269	18	24	0.0333096	13.5108	APC regulator of WNT signaling pathway 2	19	1446302	1473244	1
T2D (Control)	ENSG00000115459	ELMOD3	6	6	24	0.616614	0.896269	12	18	0.012437	15.1749	ELMO domain containing 3	2	85354394	85391752	1
T2D (Control)	ENSG00000167702	KIFC2	6	6	24	0.616614	0.896269	12	18	0.0525385	12.3075	kinesin family member C2	8	144466043	144474202	1
T2D (Control)	ENSG00000170469	SPATA24	6	6	24	0.616614	0.896269	12	18	0.0372451	14.0178	spermatogenesis associated 24	5	139396563	139404088	-1
T2D (Control)	ENSG00000172399	MYOZ2	12	6	24	0.616614	0.896269	18	24	0.0623939	17.6943	myozenin 2	4	119135832	119187789	1
T2D (Control)	ENSG00000176542	USF3	6	6	24	0.616614	0.896269	12	18	0.0394405	3.7224	upstream transcription factor family member 3	3	113648385	113696646	-1
T2D (Control)	ENSG00000179476	C14orf28	18	6	24	0.616614	0.896269	24	6	0.0220422	20.2846	chromosome 14 open reading frame 28	14	44897275	44907257	1
T2D (Control)	ENSG00000198690	FAN1	24	6	24	0.616614	0.896269	6	12	0.00720653	5.97008	FANCD2 and FANCI associated nuclease 1	15	30890559	30943108	1
T2D (Control)	ENSG00000226306	NPY6R	6	6	24	0.616614	0.896269	12	18	0.189086	3.68243	neuropeptide Y receptor Y6 (pseudogene)	5	137801193	137810751	1
T2D (Control)	ENSG00000272825	AL844908.1	18	6	24	0.616614	0.896269	24	6	0.0329509	15.4529	novel transcript	21	44936303	44936954	1
T2D (Control)	ENSG00000275160	AL354718.1	18	6	24	0.616614	0.896269	24	6	0.245976	5.47931	ribosomal protein L7a (RPL7A) pseudogene	9	41479960	41480548	1
T2D (Control)	ENSG00000277977	AC010332.1	24	6	24	0.616614	0.896269	6	12	0.0985407	18.0394	novel zinc finger pseudogene	19	52392659	52392755	1
T2D (Control)	ENSG00000279088	AC022400.8	6	6	24	0.616614	0.896269	12	18	0.0685647	21.6619	TEC	10	73742995	73744230	-1
T2D (Control)	ENSG00000068366	ACSL4	18	6	24	0.619494	0.896269	24	6	0.0193312	16.7487	acyl-CoA synthetase long chain family member 4	X	109624244	109733403	-1
T2D (Control)	ENSG00000077713	SLC25A43	18	6	24	0.619494	0.896269	24	6	0.00804107	19.2153	solute carrier family 25 member 43	X	119399336	119454478	1
T2D (Control)	ENSG00000168939	SPRY3	6	6	24	0.619494	0.896269	12	18	0.0454079	5.20174	sprouty RTK signaling antagonist 3	X	155767812	155782459	1
T2D (Control)	ENSG00000130703	OSBPL2	24	6	24	0.620029	0.896269	6	12	0.0199852	5.41923	oxysterol binding protein like 2	20	62231922	62296213	1
T2D (Control)	ENSG00000005007	UPF1	24	12	24	0.623406	0.896269	6	18	0.0508556	6.87829	UPF1 RNA helicase and ATPase	19	18831959	18868230	1
T2D (Control)	ENSG00000049323	LTBP1	12	12	24	0.623406	0.896269	18	6	0.0755512	17.4563	latent transforming growth factor beta binding protein 1	2	32946953	33399509	1
T2D (Control)	ENSG00000053770	AP5M1	6	12	24	0.623406	0.896269	12	24	0.0118604	11.9579	adaptor related protein complex 5 subunit mu 1	14	57268924	57298742	1
T2D (Control)	ENSG00000060069	CTDP1	6	12	24	0.623406	0.896269	12	24	0.0457208	10.661	CTD phosphatase subunit 1	18	79679803	79754510	1
T2D (Control)	ENSG00000067334	DNTTIP2	12	12	24	0.623406	0.896269	18	6	0.0276996	18.8399	deoxynucleotidyltransferase terminal interacting protein 2	1	93866284	93879918	-1
T2D (Control)	ENSG00000073050	XRCC1	6	12	24	0.623406	0.896269	12	24	0.0278881	11.5403	X-ray repair cross complementing 1	19	43543311	43580473	-1
T2D (Control)	ENSG00000077238	IL4R	6	12	24	0.623406	0.896269	12	24	0.023791	10.0746	interleukin 4 receptor	16	27313668	27364778	1
T2D (Control)	ENSG00000087074	PPP1R15A	6	12	24	0.623406	0.896269	12	24	0.0180257	12.4229	protein phosphatase 1 regulatory subunit 15A	19	48872421	48876058	1
T2D (Control)	ENSG00000090316	MAEA	6	12	24	0.623406	0.896269	12	24	0.0309332	12.3931	macrophage erythroblast attacher	4	1289887	1340147	1
T2D (Control)	ENSG00000095261	PSMD5	18	12	24	0.623406	0.896269	24	12	0.0426293	3.67813	proteasome 26S subunit, non-ATPase 5	9	120815496	120842951	-1
T2D (Control)	ENSG00000099282	TSPAN15	6	12	24	0.623406	0.896269	12	24	0.0626402	9.7861	tetraspanin 15	10	69451465	69507666	1
T2D (Control)	ENSG00000101945	SUV39H1	24	12	24	0.623406	0.896269	6	18	0.176662	5.15933	suppressor of variegation 3-9 homolog 1	X	48695554	48709016	1
T2D (Control)	ENSG00000102271	KLHL4	12	12	24	0.623406	0.896269	18	6	0.114173	18.5272	kelch like family member 4	X	87517409	87670050	1
T2D (Control)	ENSG00000102781	KATNAL1	6	12	24	0.623406	0.896269	12	24	0.0376071	7.06001	katanin catalytic subunit A1 like 1	13	30202630	30307551	-1
T2D (Control)	ENSG00000105011	ASF1B	24	12	24	0.623406	0.896269	6	18	0.228165	6.69428	anti-silencing function 1B histone chaperone	19	14119512	14136613	-1
T2D (Control)	ENSG00000105341	DMAC2	12	12	24	0.623406	0.896269	18	6	0.0119647	17.5154	distal membrane arm assembly complex 2	19	41431318	41440717	-1
T2D (Control)	ENSG00000105401	CDC37	6	12	24	0.623406	0.896269	12	24	0.0391058	8.42706	cell division cycle 37	19	10391133	10420121	-1
T2D (Control)	ENSG00000105497	ZNF175	24	12	24	0.623406	0.896269	6	18	0.0440003	7.69551	zinc finger protein 175	19	51571283	51592510	1
T2D (Control)	ENSG00000105619	TFPT	12	12	24	0.623406	0.896269	18	6	0.0447173	18.7862	TCF3 fusion partner	19	54107013	54115675	-1
T2D (Control)	ENSG00000105656	ELL	6	12	24	0.623406	0.896269	12	24	0.0448719	10.2782	elongation factor for RNA polymerase II	19	18442663	18522116	-1
T2D (Control)	ENSG00000105948	TTC26	12	12	24	0.623406	0.896269	18	6	0.023275	18.8036	tetratricopeptide repeat domain 26	7	139133744	139191986	1
T2D (Control)	ENSG00000106305	AIMP2	12	12	24	0.623406	0.896269	18	6	0.0395115	18.6643	aminoacyl tRNA synthetase complex interacting multifunctional protein 2	7	6009255	6023834	1
T2D (Control)	ENSG00000107833	NPM3	12	12	24	0.623406	0.896269	18	6	0.0238759	21.2112	nucleophosmin/nucleoplasmin 3	10	101781325	101783413	-1
T2D (Control)	ENSG00000108854	SMURF2	12	12	24	0.623406	0.896269	18	6	0.033348	18.1484	SMAD specific E3 ubiquitin protein ligase 2	17	64542282	64662307	-1
T2D (Control)	ENSG00000110427	KIAA1549L	18	12	24	0.623406	0.896269	24	12	0.0506056	3.88376	KIAA1549 like	11	33376083	33674102	1
T2D (Control)	ENSG00000110700	RPS13	18	12	24	0.623406	0.896269	24	12	0.0327253	0.690191	ribosomal protein S13	11	17074388	17077715	-1
T2D (Control)	ENSG00000112592	TBP	18	12	24	0.623406	0.896269	24	12	0.0383537	23.491	TATA-box binding protein	6	170554302	170572870	1
T2D (Control)	ENSG00000114315	HES1	12	12	24	0.623406	0.896269	18	6	0.0381837	18.4482	hes family bHLH transcription factor 1	3	194136148	194138732	1
T2D (Control)	ENSG00000115317	HTRA2	18	12	24	0.623406	0.896269	24	12	0.0383565	0.755578	HtrA serine peptidase 2	2	74529377	74533348	1
T2D (Control)	ENSG00000118181	RPS25	18	12	24	0.623406	0.896269	24	12	0.0447094	0.328912	ribosomal protein S25	11	119015712	119018691	-1
T2D (Control)	ENSG00000120519	SLC10A7	12	12	24	0.623406	0.896269	18	6	0.0448405	12.7517	solute carrier family 10 member 7	4	146253975	146521964	-1
T2D (Control)	ENSG00000121621	KIF18A	6	12	24	0.623406	0.896269	12	24	0.134313	10.2933	kinesin family member 18A	11	28020619	28108156	-1
T2D (Control)	ENSG00000121904	CSMD2	12	12	24	0.623406	0.896269	18	6	0.259069	13.454	CUB and Sushi multiple domains 2	1	33513999	34165842	-1
T2D (Control)	ENSG00000123080	CDKN2C	24	12	24	0.623406	0.896269	6	18	0.0746703	5.45606	cyclin dependent kinase inhibitor 2C	1	50960745	50974634	1
T2D (Control)	ENSG00000123933	MXD4	12	12	24	0.623406	0.896269	18	6	0.047526	13.3013	MAX dimerization protein 4	4	2247432	2262109	-1
T2D (Control)	ENSG00000126432	PRDX5	18	12	24	0.623406	0.896269	24	12	0.0240802	1.428	peroxiredoxin 5	11	64318121	64321811	1
T2D (Control)	ENSG00000130706	ADRM1	12	12	24	0.623406	0.896269	18	6	0.0348575	14.1598	adhesion regulating molecule 1	20	62302093	62308862	1
T2D (Control)	ENSG00000130734	ATG4D	6	12	24	0.623406	0.896269	12	24	0.0515665	11.8839	autophagy related 4D cysteine peptidase	19	10543895	10553418	1
T2D (Control)	ENSG00000130827	PLXNA3	18	12	24	0.623406	0.896269	24	12	0.0489057	3.91045	plexin A3	X	154458281	154477779	1
T2D (Control)	ENSG00000131116	ZNF428	12	12	24	0.623406	0.896269	18	6	0.0619112	12.9708	zinc finger protein 428	19	43607224	43619629	-1
T2D (Control)	ENSG00000132938	MTUS2	6	12	24	0.623406	0.896269	12	24	0.234562	7.20976	microtubule associated scaffold protein 2	13	28820348	29505947	1
T2D (Control)	ENSG00000132967	HMGB1P5	6	12	24	0.623406	0.896269	12	24	0.294063	7.00074	high mobility group box 1 pseudogene 5	3	22381819	22382929	1
T2D (Control)	ENSG00000136492	BRIP1	24	12	24	0.623406	0.896269	6	18	0.187656	6.57583	BRCA1 interacting protein C-terminal helicase 1	17	61679139	61863528	-1
T2D (Control)	ENSG00000136628	EPRS1	18	12	24	0.623406	0.896269	24	12	0.0358553	21.9748	glutamyl-prolyl-tRNA synthetase 1	1	219968600	220046530	-1
T2D (Control)	ENSG00000136877	FPGS	18	12	24	0.623406	0.896269	24	12	0.0283375	22.7582	folylpolyglutamate synthase	9	127794597	127814327	1
T2D (Control)	ENSG00000138092	CENPO	24	12	24	0.623406	0.896269	6	18	0.109476	6.25095	centromere protein O	2	24793136	24822376	1
T2D (Control)	ENSG00000141295	SCRN2	12	12	24	0.623406	0.896269	18	6	0.0184818	19.7442	secernin 2	17	47837692	47841289	-1
T2D (Control)	ENSG00000143549	TPM3	12	12	24	0.623406	0.896269	18	6	0.0195159	13.6951	tropomyosin 3	1	154155304	154194648	-1
T2D (Control)	ENSG00000143793	C1orf35	18	12	24	0.623406	0.896269	24	12	0.0532234	2.15788	chromosome 1 open reading frame 35	1	228100726	228105411	-1
T2D (Control)	ENSG00000144580	CNOT9	6	12	24	0.623406	0.896269	12	24	0.0311442	7.61743	CCR4-NOT transcription complex subunit 9	2	218568580	218597080	1
T2D (Control)	ENSG00000145494	NDUFS6	24	12	24	0.623406	0.896269	6	18	0.0576884	4.80485	NADH:ubiquinone oxidoreductase subunit S6	5	1801407	1816048	1
T2D (Control)	ENSG00000146540	C7orf50	12	12	24	0.623406	0.896269	18	6	0.0410921	12.7989	chromosome 7 open reading frame 50	7	996986	1138260	-1
T2D (Control)	ENSG00000147082	CCNB3	12	12	24	0.623406	0.896269	18	6	0.265456	17.0368	cyclin B3	X	50202713	50351914	1
T2D (Control)	ENSG00000148053	NTRK2	24	12	24	0.623406	0.896269	6	18	0.406423	3.3058	neurotrophic receptor tyrosine kinase 2	9	84668551	85027070	1
T2D (Control)	ENSG00000149054	ZNF215	18	12	24	0.623406	0.896269	24	12	0.349461	4.67135	zinc finger protein 215	11	6926404	7001004	1
T2D (Control)	ENSG00000149532	CPSF7	18	12	24	0.623406	0.896269	24	12	0.0236744	0.459046	cleavage and polyadenylation specific factor 7	11	61402641	61430031	-1
T2D (Control)	ENSG00000153827	TRIP12	18	12	24	0.623406	0.896269	24	12	0.0280023	3.47382	thyroid hormone receptor interactor 12	2	229763838	229923239	-1
T2D (Control)	ENSG00000154640	BTG3	18	12	24	0.623406	0.896269	24	12	0.0538876	1.94307	BTG anti-proliferation factor 3	21	17593653	17612945	-1
T2D (Control)	ENSG00000156504	FAM122B	18	12	24	0.623406	0.896269	24	12	0.0666787	1.60755	family with sequence similarity 122B	X	134769566	134797232	-1
T2D (Control)	ENSG00000156709	AIFM1	12	12	24	0.623406	0.896269	18	6	0.0198452	17.731	apoptosis inducing factor mitochondria associated 1	X	130129362	130165887	-1
T2D (Control)	ENSG00000157111	TMEM171	24	12	24	0.623406	0.896269	6	18	0.405156	4.91885	transmembrane protein 171	5	73120569	73131809	1
T2D (Control)	ENSG00000157349	DDX19B	18	12	24	0.623406	0.896269	24	12	0.0311365	2.71775	DEAD-box helicase 19B	16	70289663	70335305	1
T2D (Control)	ENSG00000157881	PANK4	6	12	24	0.623406	0.896269	12	24	0.0487028	12.3434	pantothenate kinase 4 (inactive)	1	2508537	2526597	-1
T2D (Control)	ENSG00000158079	PTPDC1	6	12	24	0.623406	0.896269	12	24	0.0651196	12.4114	protein tyrosine phosphatase domain containing 1	9	94030794	94109856	1
T2D (Control)	ENSG00000159202	UBE2Z	18	12	24	0.623406	0.896269	24	12	0.0333299	23.7573	ubiquitin conjugating enzyme E2 Z	17	48908407	48929056	1
T2D (Control)	ENSG00000159217	IGF2BP1	24	12	24	0.623406	0.896269	6	18	0.0852039	4.51759	insulin like growth factor 2 mRNA binding protein 1	17	48997385	49056145	1
T2D (Control)	ENSG00000160570	DEDD2	6	12	24	0.623406	0.896269	12	24	0.0524571	14.6381	death effector domain containing 2	19	42198598	42220140	-1
T2D (Control)	ENSG00000160991	ORAI2	12	12	24	0.623406	0.896269	18	6	0.00757257	17.4335	ORAI calcium release-activated calcium modulator 2	7	102433106	102456825	1
T2D (Control)	ENSG00000163918	RFC4	24	12	24	0.623406	0.896269	6	18	0.0871939	5.49534	replication factor C subunit 4	3	186789880	186807058	-1
T2D (Control)	ENSG00000163938	GNL3	12	12	24	0.623406	0.896269	18	6	0.0226946	15.5562	G protein nucleolar 3	3	52681156	52694497	1
T2D (Control)	ENSG00000164366	CCDC127	12	12	24	0.623406	0.896269	18	6	0.0120586	19.8212	coiled-coil domain containing 127	5	196868	218153	-1
T2D (Control)	ENSG00000164465	DCBLD1	24	12	24	0.623406	0.896269	6	18	0.0814994	6.89063	discoidin, CUB and LCCL domain containing 1	6	117453817	117569858	1
T2D (Control)	ENSG00000164543	STK17A	12	12	24	0.623406	0.896269	18	6	0.0388889	21.2183	serine/threonine kinase 17a	7	43582758	43650713	1
T2D (Control)	ENSG00000167637	ZNF283	24	12	24	0.623406	0.896269	6	18	0.00984859	11.124	zinc finger protein 283	19	43827321	43852017	1
T2D (Control)	ENSG00000168101	NUDT16L1	6	12	24	0.623406	0.896269	12	24	0.020245	13.0121	nudix hydrolase 16 like 1	16	4693694	4695859	1
T2D (Control)	ENSG00000169599	NFU1	24	12	24	0.623406	0.896269	6	18	0.0542472	5.25445	NFU1 iron-sulfur cluster scaffold	2	69396113	69437628	-1
T2D (Control)	ENSG00000170989	S1PR1	12	12	24	0.623406	0.896269	18	6	0.051812	17.0592	sphingosine-1-phosphate receptor 1	1	101236865	101243713	1
T2D (Control)	ENSG00000171067	C11orf24	6	12	24	0.623406	0.896269	12	24	0.0220585	8.87925	chromosome 11 open reading frame 24	11	68261338	68272001	-1
T2D (Control)	ENSG00000171130	ATP6V0E2	24	12	24	0.623406	0.896269	6	18	0.0487261	5.42555	ATPase H+ transporting V0 subunit e2	7	149872968	149891204	1
T2D (Control)	ENSG00000171222	SCAND1	12	12	24	0.623406	0.896269	18	6	0.0853016	12.9634	SCAN domain containing 1	20	35953617	35959472	-1
T2D (Control)	ENSG00000171700	RGS19	6	12	24	0.623406	0.896269	12	24	0.0612352	11.3682	regulator of G protein signaling 19	20	64073181	64079988	-1
T2D (Control)	ENSG00000172053	QARS1	12	12	24	0.623406	0.896269	18	6	0.0203525	20.5354	glutaminyl-tRNA synthetase 1	3	49095932	49105130	-1
T2D (Control)	ENSG00000172757	CFL1	6	12	24	0.623406	0.896269	12	24	0.0296089	6.44249	cofilin 1	11	65823022	65862026	-1
T2D (Control)	ENSG00000175634	RPS6KB2	12	12	24	0.623406	0.896269	18	6	0.0232787	22.2142	ribosomal protein S6 kinase B2	11	67428460	67435401	1
T2D (Control)	ENSG00000175893	ZDHHC21	6	12	24	0.623406	0.896269	12	24	0.0486496	14.3437	zinc finger DHHC-type palmitoyltransferase 21	9	14611071	14693471	-1
T2D (Control)	ENSG00000176244	ACBD7	6	12	24	0.623406	0.896269	12	24	0.340971	8.41789	acyl-CoA binding domain containing 7	10	15075475	15088776	-1
T2D (Control)	ENSG00000178096	BOLA1	6	12	24	0.623406	0.896269	12	24	0.0437975	10.5413	bolA family member 1	1	149887890	149900798	1
T2D (Control)	ENSG00000178562	CD28	24	12	24	0.623406	0.896269	6	18	0.358316	4.04462	CD28 molecule	2	203706475	203738912	1
T2D (Control)	ENSG00000178773	CPNE7	12	12	24	0.623406	0.896269	18	6	0.203329	19.1262	copine 7	16	89575758	89597246	1
T2D (Control)	ENSG00000179091	CYC1	12	12	24	0.623406	0.896269	18	6	0.0133029	0.645118	cytochrome c1	8	144095039	144097525	1
T2D (Control)	ENSG00000179915	NRXN1	12	12	24	0.623406	0.896269	18	6	0.370325	19.0479	neurexin 1	2	49918503	51225575	-1
T2D (Control)	ENSG00000183155	RABIF	18	12	24	0.623406	0.896269	24	12	0.0412608	2.40775	RAB interacting factor	1	202878282	202889149	-1
T2D (Control)	ENSG00000183570	PCBP3	18	12	24	0.623406	0.896269	24	12	0.198017	23.0625	poly(rC) binding protein 3	21	45643694	45942454	1
T2D (Control)	ENSG00000183978	COA3	12	12	24	0.623406	0.896269	18	6	0.0245156	18.393	cytochrome c oxidase assembly factor 3	17	42795147	42798704	-1
T2D (Control)	ENSG00000184990	SIVA1	12	12	24	0.623406	0.896269	18	6	0.0470547	13.081	SIVA1 apoptosis inducing factor	14	104753147	104768494	1
T2D (Control)	ENSG00000185009	AP3M1	24	12	24	0.623406	0.896269	6	18	0.0396917	5.94802	adaptor related protein complex 3 subunit mu 1	10	74120255	74151063	-1
T2D (Control)	ENSG00000185163	DDX51	12	12	24	0.623406	0.896269	18	6	0.0413417	15.1661	DEAD-box helicase 51	12	132136594	132144319	-1
T2D (Control)	ENSG00000186834	HEXIM1	6	12	24	0.623406	0.896269	12	24	0.060303	12.8746	HEXIM P-TEFb complex subunit 1	17	45148475	45152099	1
T2D (Control)	ENSG00000188729	OSTN	18	12	24	0.623406	0.896269	24	12	0.131281	18.9222	osteocrin	3	191199241	191265615	1
T2D (Control)	ENSG00000196632	WNK3	12	12	24	0.623406	0.896269	18	6	0.0888536	19.3205	WNK lysine deficient protein kinase 3	X	54192823	54358642	-1
T2D (Control)	ENSG00000196943	NOP9	6	12	24	0.623406	0.896269	12	24	0.0190283	14.6174	NOP9 nucleolar protein	14	24299850	24309124	1
T2D (Control)	ENSG00000197785	ATAD3A	6	12	24	0.623406	0.896269	12	24	0.0570213	9.63018	ATPase family AAA domain containing 3A	1	1512162	1534685	1
T2D (Control)	ENSG00000197903	H2BC12	18	12	24	0.623406	0.896269	24	12	0.125169	2.88094	H2B clustered histone 12	6	27146361	27146855	-1
T2D (Control)	ENSG00000198604	BAZ1A	12	12	24	0.623406	0.896269	18	6	0.0222356	18.0398	bromodomain adjacent to zinc finger domain 1A	14	34752731	34875647	-1
T2D (Control)	ENSG00000198960	ARMCX6	12	12	24	0.623406	0.896269	18	6	0.0262587	18.0305	armadillo repeat containing X-linked 6	X	101615118	101618001	-1
T2D (Control)	ENSG00000199377	RNU5F-1	18	12	24	0.623406	0.896269	24	12	0.333646	2.75516	RNA, U5F small nuclear 1	1	44721786	44721902	-1
T2D (Control)	ENSG00000201321	RNA5S9	24	12	24	0.623406	0.896269	6	18	0.309209	3.80916	RNA, 5S ribosomal 9	1	228628148	228628266	-1
T2D (Control)	ENSG00000201643	SNORA14A	18	12	24	0.623406	0.896269	24	12	0.344898	3.09564	small nucleolar RNA, H/ACA box 14A	7	75943782	75943916	1
T2D (Control)	ENSG00000204388	HSPA1B	6	12	24	0.623406	0.896269	12	24	0.0427233	12.8199	heat shock protein family A (Hsp70) member 1B	6	31827738	31830254	1
T2D (Control)	ENSG00000204389	HSPA1A	6	12	24	0.623406	0.896269	12	24	0.030199	12.7017	heat shock protein family A (Hsp70) member 1A	6	31815543	31817946	1
T2D (Control)	ENSG00000204599	TRIM39	12	12	24	0.623406	0.896269	18	6	0.030495	18.1089	tripartite motif containing 39	6	30326479	30343729	1
T2D (Control)	ENSG00000220920	AL023807.1	18	12	24	0.623406	0.896269	24	12	0.276959	22.2535	ribosomal protein S12 (RPS12) pseudogene	6	17953572	17953930	1
T2D (Control)	ENSG00000221676	RNU6ATAC	12	12	24	0.623406	0.896269	18	6	0.0490624	15.7136	RNA, U6atac small nuclear (U12-dependent splicing)	9	134164439	134164564	-1
T2D (Control)	ENSG00000223552	CCR5AS	18	12	24	0.623406	0.896269	24	12	0.213752	23.7397	CCR5 antisense RNA	3	46364955	46407059	-1
T2D (Control)	ENSG00000225519	AL365434.1	18	12	24	0.623406	0.896269	24	12	0.391624	1.52399	novel transcript	10	90994620	91006390	1
T2D (Control)	ENSG00000227619	AL391056.1	6	12	24	0.623406	0.896269	12	24	0.138769	10.7627	novel transcript	9	129575117	129584556	1
T2D (Control)	ENSG00000228925	AC016722.2	6	12	24	0.623406	0.896269	12	24	0.120367	7.10732	novel transcript, antisense to MCFD2	2	46899275	46908678	1
T2D (Control)	ENSG00000229018	PMS2P7	18	12	24	0.623406	0.896269	24	12	0.326101	22.3268	PMS1 homolog 2, mismatch repair system component pseudogene 7	7	73005541	73021103	1
T2D (Control)	ENSG00000229619	MBNL1-AS1	6	12	24	0.623406	0.896269	12	24	0.031481	11.6491	MBNL1 antisense RNA 1	3	152245262	152269557	-1
T2D (Control)	ENSG00000231609	AC007098.1	18	12	24	0.623406	0.896269	24	12	0.415988	1.90001	novel transcript, antisense to EHBP1	2	62957326	63048640	-1
T2D (Control)	ENSG00000232587	EEF1A1P3	24	12	24	0.623406	0.896269	6	18	0.378888	4.2571	eukaryotic translation elongation factor 1 alpha 1 pseudogene 3	13	28214513	28215897	1
T2D (Control)	ENSG00000233493	TMEM238	6	12	24	0.623406	0.896269	12	24	0.107141	8.59929	transmembrane protein 238	19	55379244	55384292	-1
T2D (Control)	ENSG00000240509	RPL34P18	24	12	24	0.623406	0.896269	6	18	0.435523	5.64526	ribosomal protein L34 pseudogene 18	8	93957338	93957691	-1
T2D (Control)	ENSG00000242265	PEG10	24	12	24	0.623406	0.896269	6	18	0.0765311	3.99293	paternally expressed 10	7	94656325	94669695	1
T2D (Control)	ENSG00000243176	AC092944.1	6	12	24	0.623406	0.896269	12	24	0.193858	17.1432	novel transcript	3	157174201	157381265	1
T2D (Control)	ENSG00000247982	LINC00926	24	12	24	0.623406	0.896269	6	18	0.250961	5.61479	long intergenic non-protein coding RNA 926	15	57300365	57307769	1
T2D (Control)	ENSG00000248008	NRAV	12	12	24	0.623406	0.896269	18	6	0.0337564	18.6002	negative regulator of antiviral response	12	120488079	120495946	-1
T2D (Control)	ENSG00000248206	AC074194.1	24	12	24	0.623406	0.896269	6	18	0.223918	1.87358	novel transcript	4	183987669	183996680	1
T2D (Control)	ENSG00000250659	AP001363.1	18	12	24	0.623406	0.896269	24	12	0.378803	2.92326	novel transcript	11	62537312	62542018	1
T2D (Control)	ENSG00000254614	AP003068.2	18	12	24	0.623406	0.896269	24	12	0.200896	1.49878	novel transcript, antisense to CAPN1	11	65177606	65181834	-1
T2D (Control)	ENSG00000254858	MPV17L2	24	12	24	0.623406	0.896269	6	18	0.0565282	5.56938	MPV17 mitochondrial inner membrane protein like 2	19	18193218	18196948	1
T2D (Control)	ENSG00000256967	AC018653.3	18	12	24	0.623406	0.896269	24	12	0.368711	0.721035	novel transcript	12	7129079	7131198	-1
T2D (Control)	ENSG00000257496	AC025031.1	18	12	24	0.623406	0.896269	24	12	0.269429	0.108372	novel transcript	12	46384233	46386991	-1
T2D (Control)	ENSG00000258976	AC013451.2	24	12	24	0.623406	0.896269	6	18	0.17533	5.04392	novel transcript	14	74614693	74616647	-1
T2D (Control)	ENSG00000261377	PDCD6IPP2	18	12	24	0.623406	0.896269	24	12	0.323214	23.3177	PDCD6IP pseudogene 2	15	28789664	28859007	1
T2D (Control)	ENSG00000262202	AC007952.4	24	12	24	0.623406	0.896269	6	18	0.0818997	6.30254	novel transcript	17	19112000	19112636	-1
T2D (Control)	ENSG00000264229	RNU4ATAC	6	12	24	0.623406	0.896269	12	24	0.0787426	7.40453	RNA, U4atac small nuclear (U12-dependent splicing)	2	121530881	121531007	1
T2D (Control)	ENSG00000266019	MIR3609	18	12	24	0.623406	0.896269	24	12	0.0884573	19.489	microRNA 3609	7	98881650	98881729	1
T2D (Control)	ENSG00000269902	AC234772.2	12	12	24	0.623406	0.896269	18	6	0.131402	19.3945	novel transcript	X	45764772	45765299	-1
T2D (Control)	ENSG00000272777	AC019131.2	24	12	24	0.623406	0.896269	6	18	0.147744	1.80644	novel transcript	4	99067256	99068125	-1
T2D (Control)	ENSG00000275835	TUBGCP5	24	12	24	0.623406	0.896269	6	18	0.0258298	6.32696	tubulin gamma complex associated protein 5	15	22983192	23039572	-1
T2D (Control)	ENSG00000279198	AC008894.3	12	12	24	0.623406	0.896269	18	6	0.195008	16.8721	TEC	19	16074293	16077395	-1
T2D (Control)	ENSG00000280237		18	12	24	0.623406	0.896269	24	12	0.406945	2.59953			#N/A	#N/A	#N/A
T2D (Control)	ENSG00000117906	RCN2	18	12	24	0.623568	0.896269	24	12	0.0237452	23.9749	reticulocalbin 2	15	76931738	76954393	1
T2D (Control)	ENSG00000163935	SFMBT1	12	12	24	0.623568	0.896269	18	6	0.0261071	22.6609	Scm like with four mbt domains 1	3	52903572	53046750	-1
T2D (Control)	ENSG00000163389	POGLUT1	24	6	24	0.623919	0.896269	6	12	0.00966674	0.0111324	protein O-glucosyltransferase 1	3	119468963	119494708	1
T2D (Control)	ENSG00000183426	NPIPA1	6	6	24	0.623919	0.896269	12	18	0.0292539	11.6327	nuclear pore complex interacting protein family member A1	16	14922802	14952060	1
T2D (Control)	ENSG00000258813	AL442663.3	24	6	24	0.623919	0.896269	6	12	0.221703	1.82414	novel transcript, antisense to Rbm25	14	73057925	73059415	-1
T2D (Control)	ENSG00000073584	SMARCE1	18	6	24	0.624724	0.896269	24	6	0.0231263	17.7083	SWI/SNF related, matrix associated, actin dependent regulator of chromatin, subfamily e, member 1	17	40624962	40648654	-1
T2D (Control)	ENSG00000230630	DNM3OS	6	6	24	0.624724	0.896269	12	18	0.0287349	11.9353	DNM3 opposite strand/antisense RNA	1	172138397	172144840	-1
T2D (Control)	ENSG00000143756	FBXO28	18	12	24	0.625472	0.896269	24	12	0.0170423	23.6976	F-box protein 28	1	224114111	224162047	1
T2D (Control)	ENSG00000170959	DCDC1	24	12	24	0.625472	0.896269	6	18	0.204422	1.6224	doublecortin domain containing 1	11	30830369	31369810	-1
T2D (Control)	ENSG00000172460	PRSS30P	18	12	24	0.625472	0.896269	24	12	0.31483	19.9501	serine protease 30, pseudogene	16	2839568	2842744	-1
T2D (Control)	ENSG00000179611	DGKZP1	12	6	24	0.625472	0.896269	18	24	0.250883	3.53068	diacylglycerol kinase zeta pseudogene 1	13	43968424	43971199	1
T2D (Control)	ENSG00000237975	FLG-AS1	12	6	24	0.625472	0.896269	18	24	0.0751302	18.0057	FLG antisense RNA 1	1	152168125	152445456	1
T2D (Control)	ENSG00000061455	PRDM6	18	6	24	0.625494	0.896269	24	6	0.139605	4.86304	PR/SET domain 6	5	123089241	123194266	1
T2D (Control)	ENSG00000100473	COCH	6	6	24	0.625494	0.896269	12	18	0.112681	11.8302	cochlin	14	30874514	30895065	1
T2D (Control)	ENSG00000126464	PRR12	24	6	24	0.625494	0.896269	6	12	0.0369639	6.42029	proline rich 12	19	49591182	49626439	1
T2D (Control)	ENSG00000143429	LSP1P4	18	6	24	0.625494	0.896269	24	6	0.242063	18.3405	LSP1 pseudogene 4	2	91617160	91659972	-1
T2D (Control)	ENSG00000147955	SIGMAR1	24	6	24	0.625494	0.896269	6	12	0.0103029	11.8846	sigma non-opioid intracellular receptor 1	9	34634722	34637809	-1
T2D (Control)	ENSG00000163453	IGFBP7	18	6	24	0.625494	0.896269	24	6	0.00656977	5.65336	insulin like growth factor binding protein 7	4	57030773	57110385	-1
T2D (Control)	ENSG00000177283	FZD8	6	6	24	0.625494	0.896269	12	18	0.0784125	10.7599	frizzled class receptor 8	10	35638249	35642278	-1
T2D (Control)	ENSG00000181090	EHMT1	12	6	24	0.625494	0.896269	18	24	0.0206285	13.6645	euchromatic histone lysine methyltransferase 1	9	137618992	137870016	1
T2D (Control)	ENSG00000185862	EVI2B	18	6	24	0.625494	0.896269	24	6	0.0254333	4.99979	ecotropic viral integration site 2B	17	31303770	31314105	-1
T2D (Control)	ENSG00000205336	ADGRG1	12	6	24	0.625494	0.896269	18	24	0.0255663	18.0994	adhesion G protein-coupled receptor G1	16	57610652	57665580	1
T2D (Control)	ENSG00000206384	COL6A6	6	6	24	0.625494	0.896269	12	18	0.266997	4.62867	collagen type VI alpha 6 chain	3	130560334	130678155	1
T2D (Control)	ENSG00000267127	AC090360.1	18	6	24	0.625494	0.896269	24	6	0.112587	22.8537	novel protein	18	80034346	80097088	1
T2D (Control)	ENSG00000275832	ARHGAP23	24	6	24	0.625494	0.896269	6	12	0.0211019	3.25505	Rho GTPase activating protein 23	17	38419280	38512385	1
T2D (Control)	ENSG00000008323	PLEKHG6	6	6	24	0.627393	0.896269	12	18	0.143525	18.2477	pleckstrin homology and RhoGEF domain containing G6	12	6310436	6328506	1
T2D (Control)	ENSG00000036549	AC118549.1	18	6	24	0.627393	0.896269	24	6	0.0158517	1.42939	zinc finger ZZ-type containing 3	1	77562416	77683419	-1
T2D (Control)	ENSG00000100731	PCNX1	6	6	24	0.627393	0.896269	12	18	0.00712465	4.67445	pecanex 1	14	70907405	71115382	1
T2D (Control)	ENSG00000117500	TMED5	18	6	24	0.627393	0.896269	24	6	0.0298932	21.1909	transmembrane p24 trafficking protein 5	1	93149742	93180516	-1
T2D (Control)	ENSG00000121903	ZSCAN20	6	6	24	0.627393	0.896269	12	18	0.0410056	5.88616	zinc finger and SCAN domain containing 20	1	33472645	33496507	1
T2D (Control)	ENSG00000132196	HSD17B7	18	6	24	0.627393	0.896269	24	6	0.0196131	21.9785	hydroxysteroid 17-beta dehydrogenase 7	1	162790702	162812817	1
T2D (Control)	ENSG00000140299	BNIP2	18	6	24	0.627393	0.896269	24	6	0.02063	22.169	BCL2 interacting protein 2	15	59659146	59689534	-1
T2D (Control)	ENSG00000141026	MED9	6	6	24	0.627393	0.896269	12	18	0.0403853	3.85958	mediator complex subunit 9	17	17476994	17493221	1
T2D (Control)	ENSG00000141556	TBCD	6	6	24	0.627393	0.896269	12	18	0.0174295	13.2963	tubulin folding cofactor D	17	82752065	82945914	1
T2D (Control)	ENSG00000143248	RGS5	6	6	24	0.627393	0.896269	12	18	0.0337774	10.1562	regulator of G protein signaling 5	1	163111121	163321791	-1
T2D (Control)	ENSG00000188707	ZBED6CL	18	6	24	0.627393	0.896269	24	6	0.0325059	21.5606	ZBED6 C-terminal like	7	150322639	150332721	1
T2D (Control)	ENSG00000222005	LINC01118	18	6	24	0.627393	0.896269	24	6	0.194882	16.3859	long intergenic non-protein coding RNA 1118	2	46698940	46822804	1
T2D (Control)	ENSG00000228663	PSMD10P1	6	6	24	0.627393	0.896269	12	18	0.0977111	14.6956	proteasome 26S subunit, non-ATPase, 10 pseudogene 1	20	50913731	50914411	1
T2D (Control)	ENSG00000249476	AC008467.1	6	6	24	0.627393	0.896269	12	18	0.0332685	5.84201	novel transcript	5	109237120	109326369	-1
T2D (Control)	ENSG00000275454	AC105020.6	6	6	24	0.627393	0.896269	12	18	0.169242	5.73108	novel transcript, antisense to IMP3	15	75639760	75640976	1
T2D (Control)	ENSG00000054611	TBC1D22A	12	6	24	0.627947	0.896269	18	24	0.0139117	12.9739	TBC1 domain family member 22A	22	46762617	47175699	1
T2D (Control)	ENSG00000101928	MOSPD1	12	6	24	0.627947	0.896269	18	24	0.0273133	19.5023	motile sperm domain containing 1	X	134887632	134915257	-1
T2D (Control)	ENSG00000103415	HMOX2	18	12	24	0.627947	0.896269	24	12	0.0242248	22.5589	heme oxygenase 2	16	4474690	4510347	1
T2D (Control)	ENSG00000108588	CCDC47	6	12	24	0.627947	0.896269	12	24	0.0183879	9.04021	coiled-coil domain containing 47	17	63745255	63776351	-1
T2D (Control)	ENSG00000114270	COL7A1	24	12	24	0.627947	0.896269	6	18	0.0530142	8.25208	collagen type VII alpha 1 chain	3	48564073	48595267	-1
T2D (Control)	ENSG00000119446	RBM18	12	12	24	0.627947	0.896269	18	6	0.0256138	21.3229	RNA binding motif protein 18	9	122237622	122264840	-1
T2D (Control)	ENSG00000121361	KCNJ8	12	12	24	0.627947	0.896269	18	6	0.0596089	23.5066	potassium inwardly rectifying channel subfamily J member 8	12	21764955	21775600	-1
T2D (Control)	ENSG00000125375	DMAC2L	12	6	24	0.627947	0.896269	18	24	0.00707603	23.1119	distal membrane arm assembly complex 2 like	14	50312324	50335558	1
T2D (Control)	ENSG00000135241	PNPLA8	18	12	24	0.627947	0.896269	24	12	0.0254948	21.8622	patatin like phospholipase domain containing 8	7	108470417	108569666	-1
T2D (Control)	ENSG00000140798	ABCC12	18	12	24	0.627947	0.896269	24	12	0.186952	19.8436	ATP binding cassette subfamily C member 12	16	48081006	48156018	-1
T2D (Control)	ENSG00000158321	AUTS2	18	12	24	0.627947	0.896269	24	12	0.0414694	0.988073	activator of transcription and developmental regulator AUTS2	7	69598296	70793506	1
T2D (Control)	ENSG00000160209	PDXK	12	12	24	0.627947	0.896269	18	6	0.020085	22.2718	pyridoxal kinase	21	43719094	43762307	1
T2D (Control)	ENSG00000164163	ABCE1	12	12	24	0.627947	0.896269	18	6	0.0159226	22.021	ATP binding cassette subfamily E member 1	4	145098288	145129524	1
T2D (Control)	ENSG00000164300	SERINC5	12	6	24	0.627947	0.896269	18	24	0.0368083	17.5559	serine incorporator 5	5	80111651	80256048	-1
T2D (Control)	ENSG00000169155	ZBTB43	12	6	24	0.627947	0.896269	18	24	0.0414464	18.638	zinc finger and BTB domain containing 43	9	126805006	126838210	1
T2D (Control)	ENSG00000174099	MSRB3	24	12	24	0.627947	0.896269	6	18	0.0120353	6.4652	methionine sulfoxide reductase B3	12	65278643	65491430	1
T2D (Control)	ENSG00000204381	LAYN	12	12	24	0.627947	0.896269	18	6	0.0179744	17.2025	layilin	11	111540280	111561745	1
T2D (Control)	ENSG00000237441	RGL2	18	6	24	0.627947	0.896269	24	6	0.053085	23.5183	ral guanine nucleotide dissociation stimulator like 2	6	33291654	33298942	-1
T2D (Control)	ENSG00000247121	AC009126.1	24	12	24	0.627947	0.896269	6	18	0.0682211	7.05463	novel transcript, antisense to LNPEP and ERAP2	5	96814028	96935809	-1
T2D (Control)	ENSG00000256128	LINC00944	18	12	24	0.627947	0.896269	24	12	0.256325	20.8005	long intergenic non-protein coding RNA 944	12	126729787	126772519	-1
T2D (Control)	ENSG00000259953	AL138756.1	24	6	24	0.627947	0.896269	6	12	0.0702099	23.2938	novel transcript, overlapping SUSD1	9	112028570	112039143	-1
T2D (Control)	ENSG00000267886	AC074135.1	18	12	24	0.627947	0.896269	24	12	0.337298	21.6414	novel transcript	19	23075201	23100361	1
T2D (Control)	ENSG00000270558	AC025449.1	6	12	24	0.627947	0.896269	12	24	0.0210623	4.16334	chromobox homolog 3 (CBX3) pseudogene	5	37286449	37286977	-1
T2D (Control)	ENSG00000278002	AL627171.3	6	12	24	0.627947	0.896269	12	24	0.0947977	13.3207	novel transcript	14	49863072	49864379	1
T2D (Control)	ENSG00000100485	SOS2	6	6	24	0.629287	0.896269	12	18	0.0069318	18.4945	SOS Ras/Rho guanine nucleotide exchange factor 2	14	50117130	50231578	-1
T2D (Control)	ENSG00000158195	WASF2	6	6	24	0.629287	0.896269	12	18	0.0084431	1.21879	WASP family member 2	1	27404230	27490167	-1
T2D (Control)	ENSG00000024422	EHD2	24	6	24	0.629794	0.896269	6	12	0.0650538	0.511624	EH domain containing 2	19	47713422	47743134	1
T2D (Control)	ENSG00000066629	EML1	18	12	24	0.629794	0.896269	24	12	0.0464039	20.4433	EMAP like 1	14	99737693	99942060	1
T2D (Control)	ENSG00000078596	ITM2A	12	6	24	0.629794	0.896269	18	24	0.264545	17.8292	integral membrane protein 2A	X	79360384	79367667	-1
T2D (Control)	ENSG00000084112	SSH1	6	6	24	0.629794	0.896269	12	18	0.0312999	8.20166	slingshot protein phosphatase 1	12	108778191	108857590	-1
T2D (Control)	ENSG00000090020	SLC9A1	12	6	24	0.629794	0.896269	18	24	0.0773518	15.686	solute carrier family 9 member A1	1	27098809	27166981	-1
T2D (Control)	ENSG00000099260	PALMD	24	6	24	0.629794	0.896269	6	12	0.0304436	22.1002	palmdelphin	1	99646113	99694541	1
T2D (Control)	ENSG00000100294	MCAT	12	12	24	0.629794	0.896269	18	6	0.0186464	19.1091	malonyl-CoA-acyl carrier protein transacylase	22	43132209	43143398	-1
T2D (Control)	ENSG00000100304	TTLL12	12	12	24	0.629794	0.896269	18	6	0.0485215	13.2682	tubulin tyrosine ligase like 12	22	43166622	43187134	-1
T2D (Control)	ENSG00000102054	RBBP7	24	12	24	0.629794	0.896269	6	18	0.0267231	3.41136	RB binding protein 7, chromatin remodeling factor	X	16839283	16870362	-1
T2D (Control)	ENSG00000102103	PQBP1	6	12	24	0.629794	0.896269	12	24	0.0215555	7.66609	polyglutamine binding protein 1	X	48890197	48903143	1
T2D (Control)	ENSG00000102786	INTS6	6	12	24	0.629794	0.896269	12	24	0.0176148	6.16184	integrator complex subunit 6	13	51354077	51454264	-1
T2D (Control)	ENSG00000104848	KCNA7	24	12	24	0.629794	0.896269	6	18	0.302378	6.90445	potassium voltage-gated channel subfamily A member 7	19	49067418	49072941	-1
T2D (Control)	ENSG00000110400	NECTIN1	24	6	24	0.629794	0.896269	6	12	0.0320441	4.09734	nectin cell adhesion molecule 1	11	119623408	119729200	-1
T2D (Control)	ENSG00000114859	CLCN2	24	6	24	0.629794	0.896269	6	12	0.33167	4.55315	chloride voltage-gated channel 2	3	184346185	184361650	-1
T2D (Control)	ENSG00000122971	ACADS	6	12	24	0.629794	0.896269	12	24	0.0537375	10.9886	acyl-CoA dehydrogenase short chain	12	120725774	120740008	1
T2D (Control)	ENSG00000129351	ILF3	24	12	24	0.629794	0.896269	6	18	0.0321114	6.39394	interleukin enhancer binding factor 3	19	10654261	10692417	1
T2D (Control)	ENSG00000129355	CDKN2D	6	12	24	0.629794	0.896269	12	24	0.0319202	10.3946	cyclin dependent kinase inhibitor 2D	19	10566460	10569059	-1
T2D (Control)	ENSG00000130203	APOE	12	12	24	0.629794	0.896269	18	6	0.0888386	15.5525	apolipoprotein E	19	44905791	44909393	1
T2D (Control)	ENSG00000130429	ARPC1B	6	6	24	0.629794	0.896269	12	18	0.0352489	6.90823	actin related protein 2/3 complex subunit 1B	7	99374249	99394816	1
T2D (Control)	ENSG00000131019	ULBP3	6	12	24	0.629794	0.896269	12	24	0.0732817	6.81157	UL16 binding protein 3	6	150061053	150069121	-1
T2D (Control)	ENSG00000134007	ADAM20	12	6	24	0.629794	0.896269	18	24	0.141466	14.9981	ADAM metallopeptidase domain 20	14	70522358	70535015	-1
T2D (Control)	ENSG00000136367	ZFHX2	6	6	24	0.629794	0.896269	12	18	0.0949397	11.9739	zinc finger homeobox 2	14	23520857	23556192	-1
T2D (Control)	ENSG00000136848	DAB2IP	24	6	24	0.629794	0.896269	6	12	0.0322308	7.89006	DAB2 interacting protein	9	121567057	121785530	1
T2D (Control)	ENSG00000137699	TRIM29	24	12	24	0.629794	0.896269	6	18	0.329568	1.07198	tripartite motif containing 29	11	120111286	120185529	-1
T2D (Control)	ENSG00000138134	STAMBPL1	24	12	24	0.629794	0.896269	6	18	0.0682416	7.67513	STAM binding protein like 1	10	88879734	88975153	1
T2D (Control)	ENSG00000138346	DNA2	24	12	24	0.629794	0.896269	6	18	0.0798602	3.61067	DNA replication helicase/nuclease 2	10	68414064	68472121	-1
T2D (Control)	ENSG00000138639	ARHGAP24	6	6	24	0.629794	0.896269	12	18	0.0079544	11.9128	Rho GTPase activating protein 24	4	85475150	86002668	1
T2D (Control)	ENSG00000139343	SNRPF	24	12	24	0.629794	0.896269	6	18	0.093965	5.63052	small nuclear ribonucleoprotein polypeptide F	12	95858928	95903828	1
T2D (Control)	ENSG00000140365	COMMD4	12	12	24	0.629794	0.896269	18	6	0.0381204	22.756	COMM domain containing 4	15	75336020	75343224	1
T2D (Control)	ENSG00000140992	PDPK1	12	6	24	0.629794	0.896269	18	24	0.025157	19.0701	3-phosphoinositide dependent protein kinase 1	16	2537979	2603188	1
T2D (Control)	ENSG00000143252	SDHC	18	6	24	0.629794	0.896269	24	6	0.0220816	21.2766	succinate dehydrogenase complex subunit C	1	161314381	161371964	1
T2D (Control)	ENSG00000143797	MBOAT2	6	12	24	0.629794	0.896269	12	24	0.0203087	13.6011	membrane bound O-acyltransferase domain containing 2	2	8852690	9003709	-1
T2D (Control)	ENSG00000144908	ALDH1L1	18	6	24	0.629794	0.896269	24	6	0.130395	1.10649	aldehyde dehydrogenase 1 family member L1	3	126103562	126197994	-1
T2D (Control)	ENSG00000148484	RSU1	18	12	24	0.629794	0.896269	24	12	0.0366378	23.1175	Ras suppressor protein 1	10	16590611	16817463	-1
T2D (Control)	ENSG00000148950	IMMP1L	6	12	24	0.629794	0.896269	12	24	0.0348007	10.6945	inner mitochondrial membrane peptidase subunit 1	11	31432401	31509645	-1
T2D (Control)	ENSG00000152785	BMP3	24	6	24	0.629794	0.896269	6	12	0.260023	2.49963	bone morphogenetic protein 3	4	81030708	81057632	1
T2D (Control)	ENSG00000153815	CMIP	18	6	24	0.629794	0.896269	24	6	0.0402926	23.5931	c-Maf inducing protein	16	81445170	81711762	1
T2D (Control)	ENSG00000155330	C16orf87	12	12	24	0.629794	0.896269	18	6	0.0363792	23.4311	chromosome 16 open reading frame 87	16	46796603	46831180	-1
T2D (Control)	ENSG00000156136	DCK	24	12	24	0.629794	0.896269	6	18	0.0499928	5.00665	deoxycytidine kinase	4	70992538	71030914	1
T2D (Control)	ENSG00000157870	PRXL2B	24	12	24	0.629794	0.896269	6	18	0.0519383	7.64926	peroxiredoxin like 2B	1	2586491	2591469	1
T2D (Control)	ENSG00000159592	GPBP1L1	18	12	24	0.629794	0.896269	24	12	0.0136396	3.89654	GC-rich promoter binding protein 1 like 1	1	45627304	45688113	-1
T2D (Control)	ENSG00000159792	PSKH1	12	6	24	0.629794	0.896269	18	24	0.0129368	22.6662	protein serine kinase H1	16	67893254	67929676	1
T2D (Control)	ENSG00000160703	NLRX1	24	6	24	0.629794	0.896269	6	12	0.0194885	2.77166	NLR family member X1	11	119166568	119184016	1
T2D (Control)	ENSG00000160767	FAM189B	24	6	24	0.629794	0.896269	6	12	0.0644679	1.63769	family with sequence similarity 189 member B	1	155247205	155255483	-1
T2D (Control)	ENSG00000162520	SYNC	18	12	24	0.629794	0.896269	24	12	0.0496013	3.57667	syncoilin, intermediate filament protein	1	32679906	32703596	-1
T2D (Control)	ENSG00000163141	BNIPL	12	6	24	0.629794	0.896269	18	24	0.187649	2.91744	BCL2 interacting protein like	1	151036321	151047720	1
T2D (Control)	ENSG00000163964	PIGX	12	6	24	0.629794	0.896269	18	24	0.0135533	15.3644	phosphatidylinositol glycan anchor biosynthesis class X	3	196639775	196736007	1
T2D (Control)	ENSG00000165476	REEP3	18	6	24	0.629794	0.896269	24	6	0.0301296	22.3956	receptor accessory protein 3	10	63521401	63625128	1
T2D (Control)	ENSG00000166446	CDYL2	6	6	24	0.629794	0.896269	12	18	0.0446802	8.53926	chromodomain Y like 2	16	80597907	80804598	-1
T2D (Control)	ENSG00000167193	CRK	18	6	24	0.629794	0.896269	24	6	0.0171226	21.4853	CRK proto-oncogene, adaptor protein	17	1420689	1463162	-1
T2D (Control)	ENSG00000169908	TM4SF1	24	12	24	0.629794	0.896269	6	18	0.0792267	3.72713	transmembrane 4 L six family member 1	3	149369022	149377692	-1
T2D (Control)	ENSG00000170006	TMEM154	18	6	24	0.629794	0.896269	24	6	0.0641483	21.391	transmembrane protein 154	4	152618628	152680012	-1
T2D (Control)	ENSG00000170442	KRT86	18	12	24	0.629794	0.896269	24	12	0.132626	20.9809	keratin 86	12	52249300	52309163	1
T2D (Control)	ENSG00000174791	RIN1	12	12	24	0.629794	0.896269	18	6	0.0342804	11.7387	Ras and Rab interactor 1	11	66330241	66336840	-1
T2D (Control)	ENSG00000176076	KCNE5	12	6	24	0.629794	0.896269	18	24	0.0924211	11.5826	potassium voltage-gated channel subfamily E regulatory subunit 5	X	109623700	109625172	-1
T2D (Control)	ENSG00000176108	CHMP6	6	12	24	0.629794	0.896269	12	24	0.0419372	13.4578	charged multivesicular body protein 6	17	80991598	81009517	1
T2D (Control)	ENSG00000178537	SLC25A20	18	6	24	0.629794	0.896269	24	6	0.0293112	20.265	solute carrier family 25 member 20	3	48856926	48898904	-1
T2D (Control)	ENSG00000182533	CAV3	24	6	24	0.629794	0.896269	6	12	0.0203504	18.8525	caveolin 3	3	8733802	8841808	1
T2D (Control)	ENSG00000182575	NXPH3	6	6	24	0.629794	0.896269	12	18	0.0938923	7.77312	neurexophilin 3	17	49575871	49583827	1
T2D (Control)	ENSG00000183655	KLHL25	12	12	24	0.629794	0.896269	18	6	0.042301	11.5409	kelch like family member 25	15	85759326	85794925	-1
T2D (Control)	ENSG00000185958	FAM186A	12	6	24	0.629794	0.896269	18	24	0.329197	16.1042	family with sequence similarity 186 member A	12	50326230	50396622	-1
T2D (Control)	ENSG00000188487	INSC	24	12	24	0.629794	0.896269	6	18	0.362001	6.87638	INSC spindle orientation adaptor protein	11	15112424	15247208	1
T2D (Control)	ENSG00000196284	SUPT3H	18	6	24	0.629794	0.896269	24	6	0.0241484	18.7411	SPT3 homolog, SAGA and STAGA complex component	6	44809317	45377953	-1
T2D (Control)	ENSG00000197713	RPE	12	12	24	0.629794	0.896269	18	6	0.019546	15.9087	ribulose-5-phosphate-3-epimerase	2	210002565	210022260	1
T2D (Control)	ENSG00000204991	SPIRE2	6	6	24	0.629794	0.896269	12	18	0.065772	10.773	spire type actin nucleation factor 2	16	89818179	89871319	1
T2D (Control)	ENSG00000205356	TECPR1	6	12	24	0.629794	0.896269	12	24	0.0475037	9.78841	tectonin beta-propeller repeat containing 1	7	98214624	98252232	-1
T2D (Control)	ENSG00000207137	SNORD116-13	6	6	24	0.629794	0.896269	12	18	0.32755	5.68789	small nucleolar RNA, C/D box 116-13	15	25079058	25079149	1
T2D (Control)	ENSG00000213533	STIMATE	6	12	24	0.629794	0.896269	12	24	0.0581193	7.39219	STIM activating enhancer	3	52836219	52897548	-1
T2D (Control)	ENSG00000214309	MBLAC1	6	6	24	0.629794	0.896269	12	18	0.0479887	9.7	metallo-beta-lactamase domain containing 1	7	100126785	100128495	1
T2D (Control)	ENSG00000219545	UMAD1	18	6	24	0.629794	0.896269	24	6	0.0510277	21.756	UBAP1-MVB12-associated (UMA) domain containing 1	7	7640711	7968020	1
T2D (Control)	ENSG00000223131	RNA5SP304	12	6	24	0.629794	0.896269	18	24	0.119005	16.5849	RNA, 5S ribosomal pseudogene 304	10	22997255	22997358	1
T2D (Control)	ENSG00000229638	RPL4P4	24	6	24	0.629794	0.896269	6	12	0.0344847	4.8892	ribosomal protein L4 pseudogene 4	3	185417495	185418778	-1
T2D (Control)	ENSG00000231119	AL031666.1	6	6	24	0.629794	0.896269	12	18	0.0904961	6.77521	novel transcript, antisense to ZMYND8	20	47352561	47354633	1
T2D (Control)	ENSG00000232295	AL589935.1	18	6	24	0.629794	0.896269	24	6	0.156131	18.8666	novel transcript, antisense OGFRL1	6	71221457	71328228	-1
T2D (Control)	ENSG00000232536	AL365436.2	6	6	24	0.629794	0.896269	12	18	0.30547	4.30079	novel transcript	1	151540516	151561855	1
T2D (Control)	ENSG00000233913	RPL10P9	12	6	24	0.629794	0.896269	18	24	0.321198	20.566	ribosomal protein L10 pseudogene 9	5	168616352	168616996	1
T2D (Control)	ENSG00000235027	AC068580.3	6	6	24	0.629794	0.896269	12	18	0.269505	5.67315	novel transcript	11	1760348	1762486	1
T2D (Control)	ENSG00000237499	WAKMAR2	6	12	24	0.629794	0.896269	12	24	0.0495456	8.5124	wound and keratinocyte migration associated lncRNA 2	6	137823673	137868233	-1
T2D (Control)	ENSG00000237877	LINC01473	6	6	24	0.629794	0.896269	12	18	0.256068	5.94093	long intergenic non-protein coding RNA 1473	2	186032884	186422432	-1
T2D (Control)	ENSG00000246228	CASC8	12	6	24	0.629794	0.896269	18	24	0.188754	14.9482	cancer susceptibility 8	8	127289817	127482139	-1
T2D (Control)	ENSG00000247596	TWF2	12	12	24	0.629794	0.896269	18	6	0.043304	12.4658	twinfilin actin binding protein 2	3	52228612	52239158	-1
T2D (Control)	ENSG00000257727	CNPY2	6	6	24	0.629794	0.896269	12	18	0.00912161	3.70547	canopy FGF signaling regulator 2	12	56309842	56316119	-1
T2D (Control)	ENSG00000258199	AC073896.4	18	12	24	0.629794	0.896269	24	12	0.0736153	22.7033	novel transcript, sense overlapping to SMARCC2	12	56162359	56190284	-1
T2D (Control)	ENSG00000258623	AL121820.1	24	6	24	0.629794	0.896269	6	12	0.236122	3.13895	novel transcript, antisense to RAD51L1	14	68683411	68685565	-1
T2D (Control)	ENSG00000267882	AL031666.2	24	6	24	0.629794	0.896269	6	12	0.38977	2.45479	novel transcript, antisense to ZMYND8	20	47318502	47320754	1
T2D (Control)	ENSG00000273209	AC069148.1	24	12	24	0.629794	0.896269	6	18	0.365283	2.4633	novel transcript	2	202032770	202033537	-1
T2D (Control)	ENSG00000273305	AC009237.15	6	12	24	0.629794	0.896269	12	24	0.271213	5.45453	novel transcript	2	95537969	95538469	1
T2D (Control)	ENSG00000279089	AC005839.1	6	6	24	0.629794	0.896269	12	18	0.324079	4.71976	TEC	17	51183191	51186403	-1
T2D (Control)	ENSG00000285090	AC002074.1	12	12	24	0.629794	0.896269	18	6	0.0633408	14.3514	COL1A2 antisense RNA 1	7	94278680	94395608	-1
T2D (Control)	ENSG00000134686	PHC2	18	12	24	0.630854	0.897087	24	12	0.026257	2.10955	polyhomeotic homolog 2	1	33323623	33431052	-1
T2D (Control)	ENSG00000135956	TMEM127	18	12	24	0.630854	0.897087	24	12	0.0236083	2.15405	transmembrane protein 127	2	96248514	96265997	-1
T2D (Control)	ENSG00000147697	GSDMC	18	12	24	0.630854	0.897087	24	12	0.398876	1.48437	gasdermin C	8	129748196	129786624	-1
T2D (Control)	ENSG00000164904	ALDH7A1	18	12	24	0.630854	0.897087	24	12	0.0427853	2.80931	aldehyde dehydrogenase 7 family member A1	5	126531200	126595362	-1
T2D (Control)	ENSG00000182022	CHST15	12	6	24	0.630854	0.897087	18	24	0.0189213	20.4587	carbohydrate sulfotransferase 15	10	124007668	124093598	-1
T2D (Control)	ENSG00000204590	GNL1	12	6	24	0.630854	0.897087	18	24	0.0065506	5.73912	G protein nucleolar 1 (putative)	6	30541377	30557174	-1
T2D (Control)	ENSG00000229190	AC069542.1	18	12	24	0.630854	0.897087	24	12	0.383333	2.43627	novel transcript	10	17695709	17700232	-1
T2D (Control)	ENSG00000245025	AC107959.1	24	12	24	0.630854	0.897087	6	18	0.293105	4.01822	novel transcript, antisense to RHOBTB2	8	22984596	23019335	-1
T2D (Control)	ENSG00000258136	AC007622.2	12	6	24	0.630854	0.897087	18	24	0.149477	2.6831	novel transcript, antisense to PRDM4	12	107736555	107759968	1
T2D (Control)	ENSG00000279879	AC091152.4	24	12	24	0.630854	0.897087	6	18	0.101328	6.11653	TEC	17	44689858	44693340	1
T2D (Control)	ENSG00000091831	ESR1	12	6	24	0.63505	0.900742	18	24	0.0342536	14.0818	estrogen receptor 1	6	151656691	152129619	1
T2D (Control)	ENSG00000127995	CASD1	18	6	24	0.63505	0.900742	24	6	0.0287806	20.2754	CAS1 domain containing 1	7	94509219	94557019	1
T2D (Control)	ENSG00000148341	SH3GLB2	24	6	24	0.63505	0.900742	6	12	0.0218554	12.7982	SH3 domain containing GRB2 like, endophilin B2	9	129007036	129028303	-1
T2D (Control)	ENSG00000151240	DIP2C	6	6	24	0.63505	0.900742	12	18	0.0155387	16.0788	disco interacting protein 2 homolog C	10	274190	689668	-1
T2D (Control)	ENSG00000179698	WDR97	6	6	24	0.63505	0.900742	12	18	0.105513	18.8489	WD repeat domain 97	8	144107726	144118328	1
T2D (Control)	ENSG00000185950	IRS2	18	6	24	0.63505	0.900742	24	6	0.0837903	23.3475	insulin receptor substrate 2	13	109752695	109786583	-1
T2D (Control)	ENSG00000230612	AC004039.1	6	6	24	0.63505	0.900742	12	18	0.389329	3.64704	novel transcript, antisense to KIF3A	5	132688681	132723725	1
T2D (Control)	ENSG00000054277	OPN3	18	6	24	0.635574	0.900742	24	6	0.241442	5.61021	opsin 3	1	241590102	241677376	-1
T2D (Control)	ENSG00000078674	PCM1	6	6	24	0.635574	0.900742	12	18	0.0133148	11.0112	pericentriolar material 1	8	17922840	18029944	1
T2D (Control)	ENSG00000120669	SOHLH2	12	6	24	0.635574	0.900742	18	24	0.0819819	15.495	spermatogenesis and oogenesis specific basic helix-loop-helix 2	13	36168217	36214588	-1
T2D (Control)	ENSG00000122390	NAA60	24	6	24	0.635574	0.900742	6	12	0.015848	0.312097	N-alpha-acetyltransferase 60, NatF catalytic subunit	16	3443649	3486953	1
T2D (Control)	ENSG00000138135	CH25H	6	12	24	0.635574	0.900742	12	24	0.0856122	14.5039	cholesterol 25-hydroxylase	10	89205629	89207317	-1
T2D (Control)	ENSG00000141012	GALNS	12	6	24	0.635574	0.900742	18	24	0.0183412	10.6532	galactosamine (N-acetyl)-6-sulfatase	16	88813734	88856970	-1
T2D (Control)	ENSG00000144485	HES6	6	12	24	0.635574	0.900742	12	24	0.126595	12.3841	hes family bHLH transcription factor 6	2	238238267	238240662	-1
T2D (Control)	ENSG00000159921	GNE	24	6	24	0.635574	0.900742	6	12	0.0190164	2.22946	glucosamine (UDP-N-acetyl)-2-epimerase/N-acetylmannosamine kinase	9	36214441	36277056	-1
T2D (Control)	ENSG00000161217	PCYT1A	12	12	24	0.635574	0.900742	18	6	0.00965448	19.4656	phosphate cytidylyltransferase 1, choline, alpha	3	196214222	196287957	-1
T2D (Control)	ENSG00000171103	TRMT61B	12	6	24	0.635574	0.900742	18	24	0.0401466	14.6457	tRNA methyltransferase 61B	2	28849821	28870309	-1
T2D (Control)	ENSG00000177854	TMEM187	6	6	24	0.635574	0.900742	12	18	0.0258808	13.6327	transmembrane protein 187	X	153972754	153983194	1
T2D (Control)	ENSG00000178585	CTNNBIP1	24	6	24	0.635574	0.900742	6	12	0.0144709	6.60144	catenin beta interacting protein 1	1	9848276	9910336	-1
T2D (Control)	ENSG00000197024	ZNF398	6	12	24	0.635574	0.900742	12	24	0.0225815	6.83533	zinc finger protein 398	7	149126416	149183042	1
T2D (Control)	ENSG00000235180	LINC00601	6	6	24	0.635574	0.900742	12	18	0.216526	6.82222	long intergenic non-protein coding RNA 601	10	126413869	126421879	-1
T2D (Control)	ENSG00000243749	TMEM35B	12	6	24	0.635574	0.900742	18	24	0.181481	18.3385	transmembrane protein 35B	1	34981535	34985353	-1
T2D (Control)	ENSG00000251281	AC034223.2	18	6	24	0.635574	0.900742	24	6	0.322544	4.74966	novel transcript	5	33011322	33017607	-1
T2D (Control)	ENSG00000273274	ZBTB8B	12	6	24	0.635574	0.900742	18	24	0.165261	7.0328	zinc finger and BTB domain containing 8B	1	32465072	32496686	1
T2D (Control)	ENSG00000250802	ZBED3-AS1	12	6	24	0.635982	0.900742	18	24	0.10275	15.802	ZBED3 antisense RNA 1	5	77086688	77166909	1
T2D (Control)	ENSG00000073969	NSF	24	6	24	0.636207	0.900742	6	12	0.00706316	3.70412	N-ethylmaleimide sensitive factor, vesicle fusing ATPase	17	46590669	46757464	1
T2D (Control)	ENSG00000143164	DCAF6	18	6	24	0.636207	0.900742	24	6	0.0210417	22.7173	DDB1 and CUL4 associated factor 6	1	167935783	168075843	1
T2D (Control)	ENSG00000172273	HINFP	24	6	24	0.636207	0.900742	6	12	0.0413775	4.1682	histone H4 transcription factor	11	119121580	119136059	1
T2D (Control)	ENSG00000063660	GPC1	24	12	24	0.636982	0.900742	6	18	0.0466544	10.0569	glypican 1	2	240435663	240468076	1
T2D (Control)	ENSG00000081721	DUSP12	18	12	24	0.636982	0.900742	24	12	0.0400791	23.0407	dual specificity phosphatase 12	1	161749758	161757238	1
T2D (Control)	ENSG00000084652	TXLNA	12	6	24	0.636982	0.900742	18	24	0.017458	17.3642	taxilin alpha	1	32179675	32198285	1
T2D (Control)	ENSG00000100567	PSMA3	18	6	24	0.636982	0.900742	24	6	0.0193416	20.773	proteasome 20S subunit alpha 3	14	58244843	58272012	1
T2D (Control)	ENSG00000104321	TRPA1	6	6	24	0.636982	0.900742	12	18	0.100711	15.6171	transient receptor potential cation channel subfamily A member 1	8	72019917	72075584	-1
T2D (Control)	ENSG00000107611	CUBN	24	6	24	0.636982	0.900742	6	12	0.0258817	7.5079	cubilin	10	16823966	17129811	-1
T2D (Control)	ENSG00000108733	PEX12	6	12	24	0.636982	0.900742	12	24	0.0342351	15.5451	peroxisomal biogenesis factor 12	17	35574795	35578863	-1
T2D (Control)	ENSG00000115718	PROC	24	12	24	0.636982	0.900742	6	18	0.415484	3.25164	protein C, inactivator of coagulation factors Va and VIIIa	2	127418427	127429242	1
T2D (Control)	ENSG00000123143	PKN1	12	12	24	0.636982	0.900742	18	6	0.017281	15.8041	protein kinase N1	19	14433053	14471867	1
T2D (Control)	ENSG00000132429	POPDC3	18	6	24	0.636982	0.900742	24	6	0.0434157	21.2424	popeye domain containing 3	6	105157900	105180014	-1
T2D (Control)	ENSG00000132821	VSTM2L	18	12	24	0.636982	0.900742	24	12	0.104657	1.07323	V-set and transmembrane domain containing 2 like	20	37903111	37945350	1
T2D (Control)	ENSG00000135317	SNX14	18	6	24	0.636982	0.900742	24	6	0.0218913	23.6292	sorting nexin 14	6	85505496	85594156	-1
T2D (Control)	ENSG00000136783	NIPSNAP3A	18	12	24	0.636982	0.900742	24	12	0.0382211	23.2038	nipsnap homolog 3A	9	104747683	104760120	1
T2D (Control)	ENSG00000138757	G3BP2	18	12	24	0.636982	0.900742	24	12	0.0239748	21.3375	G3BP stress granule assembly factor 2	4	75642782	75724525	-1
T2D (Control)	ENSG00000142327	RNPEPL1	24	6	24	0.636982	0.900742	6	12	0.0390648	12.5964	arginyl aminopeptidase like 1	2	240565804	240581372	1
T2D (Control)	ENSG00000142611	PRDM16	6	12	24	0.636982	0.900742	12	24	0.025868	16.1888	PR/SET domain 16	1	3069168	3438621	1
T2D (Control)	ENSG00000145022	TCTA	18	6	24	0.636982	0.900742	24	6	0.0190821	23.5181	T cell leukemia translocation altered	3	49412206	49416475	1
T2D (Control)	ENSG00000145782	ATG12	24	6	24	0.636982	0.900742	6	12	0.0174066	22.8133	autophagy related 12	5	115828200	115841837	-1
T2D (Control)	ENSG00000146757	ZNF92	6	6	24	0.636982	0.900742	12	18	0.0136016	9.41936	zinc finger protein 92	7	65373799	65401136	1
T2D (Control)	ENSG00000149150	SLC43A1	18	6	24	0.636982	0.900742	24	6	0.117004	16.3249	solute carrier family 43 member 1	11	57484534	57515780	-1
T2D (Control)	ENSG00000151572	ANO4	18	12	24	0.636982	0.900742	24	12	0.167204	23.5443	anoctamin 4	12	100717526	101128641	1
T2D (Control)	ENSG00000156170	NDUFAF6	24	6	24	0.636982	0.900742	6	12	0.0489138	3.00335	NADH:ubiquinone oxidoreductase complex assembly factor 6	8	94895767	95116455	1
T2D (Control)	ENSG00000159516	SPRR2G	24	12	24	0.636982	0.900742	6	18	0.123847	0.558727	small proline rich protein 2G	1	153149582	153150890	-1
T2D (Control)	ENSG00000163382	NAXE	24	6	24	0.636982	0.900742	6	12	0.0242206	4.62637	NAD(P)HX epimerase	1	156591762	156594299	1
T2D (Control)	ENSG00000163898	LIPH	24	12	24	0.636982	0.900742	6	18	0.370062	3.62726	lipase H	3	185506262	185552588	-1
T2D (Control)	ENSG00000167302	TEPSIN	6	6	24	0.636982	0.900742	12	18	0.0326186	14.7604	TEPSIN adaptor related protein complex 4 accessory protein	17	81228277	81239091	-1
T2D (Control)	ENSG00000172250	SERHL	12	12	24	0.636982	0.900742	18	6	0.216112	11.502	serine hydrolase like (pseudogene)	22	42500568	42512560	1
T2D (Control)	ENSG00000175567	UCP2	6	12	24	0.636982	0.900742	12	24	0.0870525	8.8672	uncoupling protein 2	11	73974672	73983246	-1
T2D (Control)	ENSG00000180979	LRRC57	24	12	24	0.636982	0.900742	6	18	0.0403755	10.2643	leucine rich repeat containing 57	15	42537820	42548802	-1
T2D (Control)	ENSG00000182993	C12orf60	6	6	24	0.636982	0.900742	12	18	0.0652755	5.3074	chromosome 12 open reading frame 60	12	14803666	14906586	1
T2D (Control)	ENSG00000186312	CA5BP1	24	12	24	0.636982	0.900742	6	18	0.0419114	8.87168	carbonic anhydrase 5B pseudogene 1	X	15674932	15703724	1
T2D (Control)	ENSG00000196705	ZNF431	12	12	24	0.636982	0.900742	18	6	0.0344549	15.1613	zinc finger protein 431	19	21142024	21196053	1
T2D (Control)	ENSG00000197121	PGAP1	18	6	24	0.636982	0.900742	24	6	0.0559522	16.6494	post-GPI attachment to proteins inositol deacylase 1	2	196833004	196927796	-1
T2D (Control)	ENSG00000205629	LCMT1	18	6	24	0.636982	0.900742	24	6	0.0138889	0.281405	leucine carboxyl methyltransferase 1	16	25111731	25178231	1
T2D (Control)	ENSG00000206585	RNVU1-7	18	12	24	0.636982	0.900742	24	12	0.0707176	0.0117539	RNA, variant U1 small nuclear 7	1	148038753	148038916	-1
T2D (Control)	ENSG00000207425	AC138932.2	6	6	24	0.636982	0.900742	12	18	0.289127	2.60255		16	14915457	14915556	-1
T2D (Control)	ENSG00000225423	TNPO1P1	12	12	24	0.636982	0.900742	18	6	0.333117	19.7296	transportin 1 pseudogene 1	10	84390908	84392045	1
T2D (Control)	ENSG00000236230	AL356108.1	24	12	24	0.636982	0.900742	6	18	0.338365	2.88605	novel transcript	1	222088806	222389103	-1
T2D (Control)	ENSG00000260236	AC099778.1	6	6	24	0.636982	0.900742	12	18	0.0760973	18.4507	novel transcript, antisense to PTPN23	3	47379089	47380999	-1
T2D (Control)	ENSG00000260260	SNHG19	18	6	24	0.636982	0.900742	24	6	0.0284375	23.1524	small nucleolar RNA host gene 19	16	2154797	2155358	-1
T2D (Control)	ENSG00000268362	AC092279.1	24	6	24	0.636982	0.900742	6	12	0.0387352	3.55929	novel transcript	19	24033401	24077377	1
T2D (Control)	ENSG00000268895	A1BG-AS1	12	12	24	0.636982	0.900742	18	6	0.0209472	16.5046	A1BG antisense RNA 1	19	58347718	58355455	1
T2D (Control)	ENSG00000274756	AC243732.1	24	12	24	0.636982	0.900742	6	18	0.0314519	10.8206	ribosomal protein S2 (RPS2) pseudogene	17	36574462	36575325	-1
T2D (Control)	ENSG00000278133	AC135050.6	24	6	24	0.636982	0.900742	6	12	0.0246057	3.52779	novel transcript, sense intronic to KAT8	16	31122235	31124064	1
T2D (Control)	ENSG00000280193	AC132219.2	6	6	24	0.636982	0.900742	12	18	0.103851	23.8242	TEC	8	81696368	81698694	1
T2D (Control)	ENSG00000035403	VCL	12	6	24	0.637145	0.900835	18	24	0.0154889	15.4869	vinculin	10	73995193	74121363	1
T2D (Control)	ENSG00000125703	ATG4C	18	6	24	0.637145	0.900835	24	6	0.0220226	22.3348	autophagy related 4C cysteine peptidase	1	62784132	62865516	1
T2D (Control)	ENSG00000091536	MYO15A	18	6	24	0.638525	0.902672	24	6	0.251632	4.85425	myosin XVA	17	18108706	18179802	1
T2D (Control)	ENSG00000087266	SH3BP2	12	6	24	0.638982	0.902672	18	24	0.0227705	7.19468	SH3 domain binding protein 2	4	2793071	2841098	1
T2D (Control)	ENSG00000103056	SMPD3	18	6	24	0.638982	0.902672	24	6	0.336879	2.75333	sphingomyelin phosphodiesterase 3	16	68358327	68448508	-1
T2D (Control)	ENSG00000141698	NT5C3B	18	6	24	0.638982	0.902672	24	6	0.00447011	0.89314	5'-nucleotidase, cytosolic IIIB	17	41825057	41836260	-1
T2D (Control)	ENSG00000159216	RUNX1	6	6	24	0.638982	0.902672	12	18	0.0230756	1.72704	RUNX family transcription factor 1	21	34787801	36004667	-1
T2D (Control)	ENSG00000162775	RBM15	18	6	24	0.638982	0.902672	24	6	0.0161473	19.8693	RNA binding motif protein 15	1	110338506	110346681	1
T2D (Control)	ENSG00000176358	TAC4	24	6	24	0.638982	0.902672	6	12	0.146189	5.07989	tachykinin precursor 4	17	49838309	49848017	-1
T2D (Control)	ENSG00000227939	RPL3P2	18	6	24	0.638982	0.902672	24	6	0.242988	0.877222	ribosomal protein L3 pseudogene 2	6	31280317	31281519	1
T2D (Control)	ENSG00000249129	SUDS3P1	6	6	24	0.638982	0.902672	12	18	0.0243572	7.05035	SDS3 homolog, SIN3A corepressor complex component pseudogene 1	5	177971316	177972281	1
T2D (Control)	ENSG00000263528	IKBKE	18	6	24	0.638982	0.902672	24	6	0.0146855	1.70576	inhibitor of nuclear factor kappa B kinase subunit epsilon	1	206470476	206496889	1
T2D (Control)	ENSG00000285103	AL451123.1	24	6	24	0.638982	0.902672	6	12	0.202968	4.08522	novel transcript	9	27529085	27543902	1
T2D (Control)	ENSG00000003402	CFLAR	12	12	24	0.646725	0.911868	18	6	0.0111858	19.3731	CASP8 and FADD like apoptosis regulator	2	201116154	201176687	1
T2D (Control)	ENSG00000110048	OSBP	24	12	24	0.646725	0.911868	6	18	0.0359524	3.57956	oxysterol binding protein	11	59574398	59615774	-1
T2D (Control)	ENSG00000112357	PEX7	6	12	24	0.646725	0.911868	12	24	0.0183028	7.28315	peroxisomal biogenesis factor 7	6	136822564	136913934	1
T2D (Control)	ENSG00000118620	ZNF430	12	12	24	0.646725	0.911868	18	6	0.0289071	21.2192	zinc finger protein 430	19	21020634	21060050	1
T2D (Control)	ENSG00000126785	RHOJ	24	12	24	0.646725	0.911868	6	18	0.0409787	17.4544	ras homolog family member J	14	63204114	63293508	1
T2D (Control)	ENSG00000132141	CCT6B	18	12	24	0.646725	0.911868	24	12	0.0974865	20.1512	chaperonin containing TCP1 subunit 6B	17	34927859	34981078	-1
T2D (Control)	ENSG00000149972	CNTN5	6	12	24	0.646725	0.911868	12	24	0.133759	10.1565	contactin 5	11	99020949	100358885	1
T2D (Control)	ENSG00000152795	HNRNPDL	24	12	24	0.646725	0.911868	6	18	0.0462627	9.20161	heterogeneous nuclear ribonucleoprotein D like	4	82422564	82430408	-1
T2D (Control)	ENSG00000160213	CSTB	18	12	24	0.646725	0.911868	24	12	0.0172458	1.99535	cystatin B	21	43772511	43776318	-1
T2D (Control)	ENSG00000167524	RSKR	6	12	24	0.646725	0.911868	12	24	0.269438	6.149	ribosomal protein S6 kinase related	17	28601827	28614197	-1
T2D (Control)	ENSG00000179240	GVQW3	24	12	24	0.646725	0.911868	6	18	0.118111	5.1123	GVQW motif containing 3	11	76381303	76414619	1
T2D (Control)	ENSG00000188916	INSYN2A	24	6	24	0.646725	0.911868	6	12	0.0815837	10.1681	inhibitory synaptic factor 2A	10	127135426	127196591	-1
T2D (Control)	ENSG00000203876	ADD3-AS1	18	12	24	0.646725	0.911868	24	12	0.244946	2.81907	ADD3 antisense RNA 1	10	109940104	110008381	-1
T2D (Control)	ENSG00000213801	ZNF321P	6	12	24	0.646725	0.911868	12	24	0.209164	6.32502	zinc finger protein 321, pseudogene	19	52927135	52942601	-1
T2D (Control)	ENSG00000228073	AC133106.1	24	12	24	0.646725	0.911868	6	18	0.163279	0.0980541	novel transcript	2	189095063	189096158	1
T2D (Control)	ENSG00000229558	SACS-AS1	24	12	24	0.646725	0.911868	6	18	0.232122	3.42595	SACS antisense RNA 1	13	23418971	23428869	1
T2D (Control)	ENSG00000235944	ZNF815P	6	12	24	0.646725	0.911868	12	24	0.0788253	13.043	zinc finger protein 815, pseudogene	7	5823160	5854365	1
T2D (Control)	ENSG00000245468	LINC02447	6	6	24	0.646725	0.911868	12	18	0.144695	17.2213	long intergenic non-protein coding RNA 2447	4	7093776	7103394	-1
T2D (Control)	ENSG00000248932	AC046134.2	24	12	24	0.646725	0.911868	6	18	0.0603253	0.514554	novel transcript, antisense to RBP2, RBP1 & NMNAT3	3	139389761	139782699	1
T2D (Control)	ENSG00000258458	AL160314.2	6	12	24	0.646725	0.911868	12	24	0.165338	4.28479	novel transcript, antisense to OXA1L	14	22701476	22766562	-1
T2D (Control)	ENSG00000269313	MAGIX	24	12	24	0.646725	0.911868	6	18	0.0495097	6.88432	MAGI family member, X-linked	X	49162564	49168483	1
T2D (Control)	ENSG00000271601	LIX1L	18	6	24	0.646725	0.911868	24	6	0.00783562	3.33349	limb and CNS expressed 1 like	1	145933423	145958017	-1
T2D (Control)	ENSG00000275764	AC092747.4	18	12	24	0.646725	0.911868	24	12	0.0661988	23.6137	novel transcript	12	27037100	27038960	1
T2D (Control)	ENSG00000278934	AC117489.1	24	12	24	0.646725	0.911868	6	18	0.168345	4.45226	TEC	3	73624410	73627626	1
T2D (Control)	ENSG00000279030	AC007336.3	18	12	24	0.646725	0.911868	24	12	0.063109	22.3487	novel transcript	16	55486618	55488777	1
T2D (Control)	ENSG00000175662	TOM1L2	24	6	24	0.647675	0.913079	6	12	0.0276854	4.13836	target of myb1 like 2 membrane trafficking protein	17	17843511	17972422	-1
T2D (Control)	ENSG00000111641	NOP2	12	12	24	0.64788	0.913079	18	6	0.195216	0.826084	NOP2 nucleolar protein	12	6556863	6568691	-1
T2D (Control)	ENSG00000168522	FNTA	6	6	24	0.64788	0.913079	12	18	0.012837	5.93384	farnesyltransferase, CAAX box, alpha	8	43034194	43085788	1
T2D (Control)	ENSG00000187608	ISG15	18	6	24	0.64788	0.913079	24	6	0.0862243	16.9792	ISG15 ubiquitin like modifier	1	1001138	1014540	1
T2D (Control)	ENSG00000236423	LINC01134	24	6	24	0.64788	0.913079	6	12	0.115917	9.13863	long intergenic non-protein coding RNA 1134	1	3900352	3917225	1
T2D (Control)	ENSG00000260495	AC009148.1	6	12	24	0.64788	0.913079	12	24	0.1681	10.5942	novel transcript, antisense to GAN	16	81310731	81313423	-1
T2D (Control)	ENSG00000122482	ZNF644	6	6	24	0.649311	0.914214	12	18	0.0203159	4.87441	zinc finger protein 644	1	90915298	91022272	-1
T2D (Control)	ENSG00000151694	ADAM17	24	12	24	0.649311	0.914214	6	18	0.00898428	19.9162	ADAM metallopeptidase domain 17	2	9488486	9556732	-1
T2D (Control)	ENSG00000229502	AL391863.1	18	12	24	0.649311	0.914214	24	12	0.190575	21.0372	novel transcript	6	157872571	157875210	-1
T2D (Control)	ENSG00000078687	TNRC6C	24	12	24	0.649526	0.914214	6	18	0.0542541	4.30902	trinucleotide repeat containing adaptor 6C	17	77959240	78108835	1
T2D (Control)	ENSG00000124602	UNC5CL	18	6	24	0.649526	0.914214	24	6	0.248715	2.01105	unc-5 family C-terminal like	6	41026895	41039221	-1
T2D (Control)	ENSG00000125520	SLC2A4RG	18	12	24	0.649526	0.914214	24	12	0.0140125	1.24628	SLC2A4 regulator	20	63739776	63744050	1
T2D (Control)	ENSG00000140471	LINS1	12	12	24	0.649526	0.914214	18	6	0.0251127	15.1221	lines homolog 1	15	100559369	100603230	-1
T2D (Control)	ENSG00000144815	NXPE3	12	12	24	0.649526	0.914214	18	6	0.0417603	18.5782	neurexophilin and PC-esterase domain family member 3	3	101779202	101828231	1
T2D (Control)	ENSG00000151612	ZNF827	12	12	24	0.649526	0.914214	18	6	0.0605126	16.5154	zinc finger protein 827	4	145757627	145938823	-1
T2D (Control)	ENSG00000173065	FAM222B	18	6	24	0.649526	0.914214	24	6	0.101937	18.0777	family with sequence similarity 222 member B	17	28755978	28855232	-1
T2D (Control)	ENSG00000176896	TCEANC	24	6	24	0.649526	0.914214	6	12	0.0552971	0.0294666	transcription elongation factor A N-terminal and central domain containing	X	13653189	13681964	1
T2D (Control)	ENSG00000184508	HDDC3	12	12	24	0.649526	0.914214	18	6	0.0438246	20.0612	HD domain containing 3	15	90929968	90935196	-1
T2D (Control)	ENSG00000196502	SULT1A1	18	6	24	0.649526	0.914214	24	6	0.015754	0.0027637	sulfotransferase family 1A member 1	16	28605196	28623625	-1
T2D (Control)	ENSG00000196700	ZNF512B	12	6	24	0.649526	0.914214	18	24	0.0430937	13.8143	zinc finger protein 512B	20	63956704	63969930	-1
T2D (Control)	ENSG00000207604	MIR206	6	12	24	0.649526	0.914214	12	24	0.238288	14.4358	microRNA 206	6	52144349	52144434	1
T2D (Control)	ENSG00000212135	SNORD67	24	12	24	0.649526	0.914214	6	18	0.439857	4.06292	small nucleolar RNA, C/D box 67	11	46762389	46762499	-1
T2D (Control)	ENSG00000214274	ANG	12	6	24	0.649526	0.914214	18	24	0.251684	4.47892	angiogenin	14	20684177	20698971	1
T2D (Control)	ENSG00000143320	CRABP2	6	6	24	0.649868	0.914277	12	18	0.113558	16.4218	cellular retinoic acid binding protein 2	1	156699606	156705816	-1
T2D (Control)	ENSG00000167981	ZNF597	24	6	24	0.649868	0.914277	6	12	0.00825134	23.8784	zinc finger protein 597	16	3432414	3443504	-1
T2D (Control)	ENSG00000182700	IGIP	6	6	24	0.649868	0.914277	12	18	0.0291453	20.4208	IgA inducing protein	5	140125937	140129392	1
T2D (Control)	ENSG00000240445	FOXO3B	24	6	24	0.649868	0.914277	6	12	0.0790804	4.47647	forkhead box O3B	17	18667629	18682262	-1
T2D (Control)	ENSG00000260439	LMF1-AS1	18	6	24	0.649868	0.914277	24	6	0.21309	1.00906	LMF1 antisense RNA 1	16	921033	934495	1
T2D (Control)	ENSG00000274386	TMEM269	6	6	24	0.649868	0.914277	12	18	0.0581117	15.325	transmembrane protein 269	1	42785007	42816619	1
T2D (Control)	ENSG00000104327	CALB1	24	6	24	0.652235	0.916781	6	12	0.0692244	2.16486	calbindin 1	8	90058608	90095475	-1
T2D (Control)	ENSG00000105643	ARRDC2	12	12	24	0.652235	0.916781	18	6	0.00389924	21.863	arrestin domain containing 2	19	18001132	18014102	1
T2D (Control)	ENSG00000112218	GPR63	18	6	24	0.652235	0.916781	24	6	0.232533	3.566	G protein-coupled receptor 63	6	96794125	96837477	-1
T2D (Control)	ENSG00000136068	FLNB	24	6	24	0.652235	0.916781	6	12	0.033233	18.1504	filamin B	3	58008400	58172251	1
T2D (Control)	ENSG00000152284	TCF7L1	12	6	24	0.652235	0.916781	18	24	0.03828	16.607	transcription factor 7 like 1	2	85133392	85310387	1
T2D (Control)	ENSG00000172716	SLFN11	24	6	24	0.652235	0.916781	6	12	0.0677921	16.7526	schlafen family member 11	17	35350305	35373701	-1
T2D (Control)	ENSG00000185722	ANKFY1	6	6	24	0.652235	0.916781	12	18	0.00929965	1.35423	ankyrin repeat and FYVE domain containing 1	17	4163821	4263995	-1
T2D (Control)	ENSG00000231132	AC022537.1	12	6	24	0.652235	0.916781	18	24	0.136693	9.70111	novel transcript	10	51244894	51245806	-1
T2D (Control)	ENSG00000245849	RAD51-AS1	12	6	24	0.652235	0.916781	18	24	0.0426592	18.2674	RAD51 antisense RNA 1	15	40686183	40695107	-1
T2D (Control)	ENSG00000254004	ZNF260	6	6	24	0.652235	0.916781	12	18	0.00762057	19.4248	zinc finger protein 260	19	36510687	36528271	-1
T2D (Control)	ENSG00000255495	AC145124.1	18	12	24	0.652235	0.916781	24	12	0.0593739	8.81247	novel transcript	8	12194467	12196280	1
T2D (Control)	ENSG00000138798	EGF	24	6	24	0.652392	0.916781	6	12	0.0134896	12.0731	epidermal growth factor	4	109912883	110013766	1
T2D (Control)	ENSG00000175536	LIPT2	24	6	24	0.652392	0.916781	6	12	0.153463	19.9578	lipoyl(octanoyl) transferase 2	11	74490519	74493724	-1
T2D (Control)	ENSG00000184557	SOCS3	24	6	24	0.652392	0.916781	6	12	0.0171771	12.6068	suppressor of cytokine signaling 3	17	78356778	78360077	-1
T2D (Control)	ENSG00000225439	BOLA3-AS1	18	6	24	0.652392	0.916781	24	6	0.0872436	17.5131	BOLA3 divergent transcript	2	74148007	74151952	1
T2D (Control)	ENSG00000109163	GNRHR	24	12	24	0.65525	0.920148	6	18	0.271161	5.62356	gonadotropin releasing hormone receptor	4	67737118	67754388	-1
T2D (Control)	ENSG00000144681	STAC	24	6	24	0.65525	0.920148	6	12	0.0253641	19.36	SH3 and cysteine rich domain	3	36380344	36548007	1
T2D (Control)	ENSG00000157570	TSPAN18	6	6	24	0.65525	0.920148	12	18	0.264206	4.80603	tetraspanin 18	11	44726465	44932423	1
T2D (Control)	ENSG00000162620	LRRIQ3	12	12	24	0.65525	0.920148	18	6	0.0863253	15.7966	leucine rich repeats and IQ motif containing 3	1	74026015	74198187	-1
T2D (Control)	ENSG00000254944	ATP5PBP5	18	12	24	0.65525	0.920148	24	12	0.347115	23.8207	ATP synthase peripheral stalk-membrane subunit b pseudogene 5	11	122960327	122961086	1
T2D (Control)	ENSG00000259070	LINC00639	6	6	24	0.65525	0.920148	12	18	0.237032	7.65423	long intergenic non-protein coding RNA 639	14	38738155	38948273	-1
T2D (Control)	ENSG00000275560	AC008115.3	24	6	24	0.65525	0.920148	6	12	0.0399469	4.06115	novel transcript	12	12718973	12719521	1
T2D (Control)	ENSG00000149823	VPS51	18	6	24	0.655335	0.920148	24	6	0.0291854	13.7784	VPS51 subunit of GARP complex	11	65089324	65111862	1
T2D (Control)	ENSG00000166313	APBB1	12	12	24	0.655335	0.920148	18	6	0.00723992	5.42877	amyloid beta precursor protein binding family B member 1	11	6395124	6419414	-1
T2D (Control)	ENSG00000197989	SNHG12	18	6	24	0.655335	0.920148	24	6	0.0154428	8.38006	small nucleolar RNA host gene 12	1	28578538	28583132	-1
T2D (Control)	ENSG00000263823	AC009831.1	18	6	24	0.655335	0.920148	24	6	0.122791	7.42854	novel transcript, antisense to KIAA1012	18	31942575	31944156	1
T2D (Control)	ENSG00000012211	PRICKLE3	24	6	24	0.655823	0.920624	6	12	0.0233494	4.94949	prickle planar cell polarity protein 3	X	49174802	49186528	-1
T2D (Control)	ENSG00000116990	MYCL	6	6	24	0.655823	0.920624	12	18	0.0686741	20.295	MYCL proto-oncogene, bHLH transcription factor	1	39895426	39902256	-1
T2D (Control)	ENSG00000261609	GAN	24	6	24	0.655823	0.920624	6	12	0.00378841	5.4284	gigaxonin	16	81314966	81380198	1
T2D (Control)	ENSG00000141551	CSNK1D	24	6	24	0.656417	0.921107	6	12	0.00876685	18.9069	casein kinase 1 delta	17	82239023	82273731	-1
T2D (Control)	ENSG00000215012	RTL10	12	6	24	0.656417	0.921107	18	24	0.0238277	17.118	retrotransposon Gag like 10	22	19846138	19854896	-1
T2D (Control)	ENSG00000225210	DUXAP9	24	6	24	0.656417	0.921107	6	12	0.0401804	23.3338	double homeobox A pseudogene 9	14	19062316	19131167	1
T2D (Control)	ENSG00000229951	AC104695.2	12	6	24	0.656417	0.921107	18	24	0.0512675	14.0882	novel transcript, antisense to FOSL2	2	28384409	28394672	-1
T2D (Control)	ENSG00000249456	AL731577.2	12	6	24	0.656417	0.921107	18	24	0.345848	16.9333	novel transcript, sense overlapping ZRANB1	10	124917143	124942881	1
T2D (Control)	ENSG00000090238	YPEL3	18	6	24	0.656928	0.921335	24	6	0.0202578	3.9712	yippee like 3	16	30092314	30096915	-1
T2D (Control)	ENSG00000102858	MGRN1	18	6	24	0.656928	0.921335	24	6	0.0226584	7.61224	mahogunin ring finger 1	16	4616493	4690974	1
T2D (Control)	ENSG00000167528	ZNF641	24	12	24	0.656928	0.921335	6	18	0.00426911	19.6838	zinc finger protein 641	12	48337180	48351414	-1
T2D (Control)	ENSG00000259683	AC243562.2	6	6	24	0.656928	0.921335	12	18	0.138343	6.51948	golgin A6 family-like 9 (GOLGA6L9) pseudogene	15	84389729	84395903	1
T2D (Control)	ENSG00000259775	AL138976.2	18	12	24	0.656928	0.921335	24	12	0.187886	3.23803	novel transcript, antisense to EIF5	14	103331674	103332367	-1
T2D (Control)	ENSG00000272269	AL138724.2	6	12	24	0.656928	0.921335	12	24	0.0947429	13.1457	novel transcript, antisense to NUP153	6	17706257	17707344	1
T2D (Control)	ENSG00000279232	AC008522.1	12	12	24	0.656928	0.921335	18	6	0.0904645	20.7913	novel transcript, antisense to RGMB	5	98792861	98795766	-1
T2D (Control)	ENSG00000078808	SDF4	6	6	24	0.658322	0.922869	12	18	0.0320781	11.6946	stromal cell derived factor 4	1	1216908	1232067	-1
T2D (Control)	ENSG00000163755	HPS3	6	6	24	0.658322	0.922869	12	18	0.0250635	14.1403	HPS3 biogenesis of lysosomal organelles complex 2 subunit 1	3	149129638	149173732	1
T2D (Control)	ENSG00000233864		6	6	24	0.658322	0.922869	12	18	0.0332967	13.9722			#N/A	#N/A	#N/A
T2D (Control)	ENSG00000265681	RPL17	12	12	24	0.658322	0.922869	18	6	0.0393942	16.0172	ribosomal protein L17	18	49488453	49492523	-1
T2D (Control)	ENSG00000274654	AC022467.1	6	6	24	0.658322	0.922869	12	18	0.0612988	8.58553	novel transcript, sense intronic to FBN1	15	48528980	48529728	-1
T2D (Control)	ENSG00000282849	AL359834.1	12	12	24	0.658322	0.922869	18	6	0.206929	21.3777	novel transcript	1	200478020	200483604	-1
T2D (Control)	ENSG00000106992	AK1	12	6	24	0.660868	0.925386	18	24	0.0150832	10.7597	adenylate kinase 1	9	127866486	127877675	-1
T2D (Control)	ENSG00000123444	KBTBD4	24	6	24	0.660868	0.925386	6	12	0.0287146	22.1849	kelch repeat and BTB domain containing 4	11	47572197	47578976	-1
T2D (Control)	ENSG00000123500	COL10A1	24	6	24	0.660868	0.925386	6	12	0.0528308	3.50736	collagen type X alpha 1 chain	6	116118909	116158747	-1
T2D (Control)	ENSG00000130158	DOCK6	24	6	24	0.660868	0.925386	6	12	0.0353472	20.9734	dedicator of cytokinesis 6	19	11199295	11262524	-1
T2D (Control)	ENSG00000133142	TCEAL4	18	6	24	0.660868	0.925386	24	6	0.00962811	21.5394	transcription elongation factor A like 4	X	103576231	103587736	1
T2D (Control)	ENSG00000149809	TM7SF2	6	6	24	0.660868	0.925386	12	18	0.0248963	6.55527	transmembrane 7 superfamily member 2	11	65111845	65116408	1
T2D (Control)	ENSG00000154889	MPPE1	24	6	24	0.660868	0.925386	6	12	0.00340039	15.2263	metallophosphoesterase 1	18	11882622	11908366	-1
T2D (Control)	ENSG00000155749	FLACC1	6	6	24	0.660868	0.925386	12	18	0.0777149	18.4613	flagellum associated containing coiled-coil domains 1	2	201288271	201357398	-1
T2D (Control)	ENSG00000159111	MRPL10	12	6	24	0.660868	0.925386	18	24	0.0149592	19.2047	mitochondrial ribosomal protein L10	17	47823272	47831541	-1
T2D (Control)	ENSG00000170759	KIF5B	12	6	24	0.660868	0.925386	18	24	0.00879888	13.1419	kinesin family member 5B	10	32009015	32056425	-1
T2D (Control)	ENSG00000177291	GJD4	24	6	24	0.660868	0.925386	6	12	0.122988	19.0357	gap junction protein delta 4	10	35605341	35608935	1
T2D (Control)	ENSG00000180346	TIGD2	12	6	24	0.660868	0.925386	18	24	0.0328065	12.4073	tigger transposable element derived 2	4	89111500	89114899	1
T2D (Control)	ENSG00000248323	LUCAT1	12	6	24	0.660868	0.925386	18	24	0.099794	3.37828	lung cancer associated transcript 1	5	91054834	91314547	-1
T2D (Control)	ENSG00000267199	AP001029.2	6	6	24	0.660868	0.925386	12	18	0.165721	0.986765	novel transcript, antisense SPIRE1	18	12438890	12448205	1
T2D (Control)	ENSG00000279199	AC068669.1	12	12	24	0.660868	0.925386	18	6	0.150053	3.12877	novel transcript	17	40113215	40115442	-1
T2D (Control)	ENSG00000101198	NKAIN4	24	12	24	0.664279	0.928926	6	18	0.209418	5.40748	sodium/potassium transporting ATPase interacting 4	20	63240784	63272694	-1
T2D (Control)	ENSG00000105875	WDR91	6	6	24	0.664279	0.928926	12	18	0.0170835	6.58162	WD repeat domain 91	7	135183839	135211534	-1
T2D (Control)	ENSG00000134046	MBD2	24	12	24	0.664279	0.928926	6	18	0.0308058	4.37978	methyl-CpG binding domain protein 2	18	54151606	54224669	-1
T2D (Control)	ENSG00000138641	HERC3	18	12	24	0.664279	0.928926	24	12	0.0432346	2.91627	HECT and RLD domain containing E3 ubiquitin protein ligase 3	4	88592434	88708541	1
T2D (Control)	ENSG00000143786	CNIH3	18	6	24	0.664279	0.928926	24	6	0.0752971	19.9263	cornichon family AMPA receptor auxiliary protein 3	1	224434660	224740554	1
T2D (Control)	ENSG00000159352	PSMD4	18	12	24	0.664279	0.928926	24	12	0.0309136	23.9268	proteasome 26S subunit, non-ATPase 4	1	151254709	151267479	1
T2D (Control)	ENSG00000227638	HNRNPA1P14	12	6	24	0.664279	0.928926	18	24	0.217361	11.9062	heterogeneous nuclear ribonucleoprotein A1 pseudogene 14	9	88410529	88411463	-1
T2D (Control)	ENSG00000253958	CLDN23	24	12	24	0.664279	0.928926	6	18	0.179665	6.06545	claudin 23	8	8701937	8704096	1
T2D (Control)	ENSG00000255455	AP003486.1	6	6	24	0.664279	0.928926	12	18	0.0225164	1.02283	novel transcript	11	130866254	130870247	-1
T2D (Control)	ENSG00000011143	MKS1	6	12	24	0.664955	0.928926	12	24	0.0147217	3.97245	MKS transition zone complex subunit 1	17	58205441	58219605	-1
T2D (Control)	ENSG00000049769	PPP1R3F	12	12	24	0.664955	0.928926	18	6	0.0787747	19.2179	protein phosphatase 1 regulatory subunit 3F	X	49269793	49301461	1
T2D (Control)	ENSG00000068650	ATP11A	12	12	24	0.664955	0.928926	18	6	0.0289911	20.0141	ATPase phospholipid transporting 11A	13	112690329	112887168	1
T2D (Control)	ENSG00000106483	SFRP4	6	12	24	0.664955	0.928926	12	24	0.041863	14.0716	secreted frizzled related protein 4	7	37905932	38025695	-1
T2D (Control)	ENSG00000121957	GPSM2	6	12	24	0.664955	0.928926	12	24	0.0592636	11.8176	G protein signaling modulator 2	1	108875350	108934545	1
T2D (Control)	ENSG00000138035	PNPT1	6	12	24	0.664955	0.928926	12	24	0.0124392	14.2735	polyribonucleotide nucleotidyltransferase 1	2	55634061	55693863	-1
T2D (Control)	ENSG00000150782	IL18	24	6	24	0.664955	0.928926	6	12	0.0413179	6.32618	interleukin 18	11	112143253	112164096	-1
T2D (Control)	ENSG00000150990	DHX37	6	12	24	0.664955	0.928926	12	24	0.0406904	9.87419	DEAH-box helicase 37	12	124946825	124989131	-1
T2D (Control)	ENSG00000154144	TBRG1	12	12	24	0.664955	0.928926	18	6	0.0132978	19.7545	transforming growth factor beta regulator 1	11	124622836	124635926	1
T2D (Control)	ENSG00000155329	ZCCHC10	12	12	24	0.664955	0.928926	18	6	0.0243346	18.9439	zinc finger CCHC-type containing 10	5	132996985	133026604	-1
T2D (Control)	ENSG00000168067	MAP4K2	12	12	24	0.664955	0.928926	18	6	0.0237629	20.5526	mitogen-activated protein kinase kinase kinase kinase 2	11	64784918	64803241	-1
T2D (Control)	ENSG00000184857	TMEM186	12	12	24	0.664955	0.928926	18	6	0.0130929	18.2087	transmembrane protein 186	16	8780384	8797642	-1
T2D (Control)	ENSG00000187801	ZFP69B	12	12	24	0.664955	0.928926	18	6	0.0452949	16.8405	ZFP69 zinc finger protein B	1	40450102	40463718	1
T2D (Control)	ENSG00000231698	AP002856.2	24	6	24	0.664955	0.928926	6	12	0.129619	8.41056	novel transcript	11	131253422	131350917	1
T2D (Control)	ENSG00000237188	AC242426.2	24	6	24	0.664955	0.928926	6	12	0.0703981	19.129	novel transcript, antisense to FMO5	1	147172755	147295734	1
T2D (Control)	ENSG00000239827	SUGT1P3	24	6	24	0.664955	0.928926	6	12	0.155239	16.7537	SUGT1 pseudogene 3	13	40882577	40921774	-1
T2D (Control)	ENSG00000240449	AC005586.1	24	6	24	0.664955	0.928926	6	12	0.0612917	7.95378	novel transcript	7	150363777	150372590	-1
T2D (Control)	ENSG00000243199	AC115223.1	24	6	24	0.664955	0.928926	6	12	0.0926798	1.17098	ribosomal protein L6 (RPL6) pseudogene	4	65573459	65574328	1
T2D (Control)	ENSG00000249709	ZNF564	6	12	24	0.664955	0.928926	12	24	0.120483	11.3462	zinc finger protein 564	19	12525373	12551542	-1
T2D (Control)	ENSG00000258655	ARHGAP5-AS1	24	6	24	0.664955	0.928926	6	12	0.0253501	22.7474	ARHGAP5 antisense RNA 1 (head to head)	14	32074946	32076793	-1
T2D (Control)	ENSG00000260977		6	12	24	0.664955	0.928926	12	24	0.150564	12.9343			#N/A	#N/A	#N/A
T2D (Control)	ENSG00000273456	AC064836.2	12	12	24	0.664955	0.928926	18	6	0.191052	15.8582	novel transcript	2	202374932	202375604	-1
T2D (Control)	ENSG00000103024	NME3	18	6	24	0.665823	0.929578	24	6	0.0402563	10.919	NME/NM23 nucleoside diphosphate kinase 3	16	1770286	1771730	-1
T2D (Control)	ENSG00000135040	NAA35	12	6	24	0.665823	0.929578	18	24	0.0233333	18.3889	N-alpha-acetyltransferase 35, NatC auxiliary subunit	9	85941146	86025462	1
T2D (Control)	ENSG00000139624	CERS5	6	6	24	0.665823	0.929578	12	18	0.0188107	10.7978	ceramide synthase 5	12	50129289	50167533	-1
T2D (Control)	ENSG00000174365	SNHG11	18	12	24	0.665823	0.929578	24	12	0.00925181	5.51589	small nucleolar RNA host gene 11	20	38446343	38450940	1
T2D (Control)	ENSG00000188385	JAKMIP3	18	12	24	0.665823	0.929578	24	12	0.276312	4.59795	Janus kinase and microtubule interacting protein 3	10	132036336	132184858	1
T2D (Control)	ENSG00000204217	BMPR2	6	12	24	0.665823	0.929578	12	24	0.00642499	23.3659	bone morphogenetic protein receptor type 2	2	202376327	202567751	1
T2D (Control)	ENSG00000223403	MEG9	18	6	24	0.665823	0.929578	24	6	0.0691257	22.9637	maternally expressed 9	14	101068283	101072937	1
T2D (Control)	ENSG00000271755	AL031118.1	24	6	24	0.665823	0.929578	6	12	0.189845	0.797278	novel transcript	6	27404010	27406964	-1
T2D (Control)	ENSG00000110080	ST3GAL4	12	12	24	0.666488	0.930154	18	6	0.0120902	16.6604	ST3 beta-galactoside alpha-2,3-sialyltransferase 4	11	126355640	126440344	1
T2D (Control)	ENSG00000113742	CPEB4	18	6	24	0.666488	0.930154	24	6	0.0248488	20.6964	cytoplasmic polyadenylation element binding protein 4	5	173888349	173961980	1
T2D (Control)	ENSG00000173083	HPSE	6	6	24	0.666488	0.930154	12	18	0.0607492	8.93103	heparanase	4	83292461	83335153	-1
T2D (Control)	ENSG00000259891	AC107375.1	6	6	24	0.666488	0.930154	12	18	0.207043	6.5456	novel transcript, antisense to CHRAC1	8	140505813	140508043	-1
T2D (Control)	ENSG00000269858	EGLN2	6	6	24	0.666488	0.930154	12	18	0.0512724	8.71317	egl-9 family hypoxia inducible factor 2	19	40798996	40808434	1
T2D (Control)	ENSG00000116580	GON4L	24	6	24	0.666667	0.930333	6	12	0.0038722	19.9916	gon-4 like	1	155749662	155859400	-1
T2D (Control)	ENSG00000100314	CABP7	6	6	24	0.666794	0.930371	12	18	0.118419	10.3892	calcium binding protein 7	22	29720003	29731833	1
T2D (Control)	ENSG00000122786	CALD1	6	6	24	0.666794	0.930371	12	18	0.00976021	7.49438	caldesmon 1	7	134744252	134970729	1
T2D (Control)	ENSG00000196422	PPP1R26	6	6	24	0.671536	0.936845	12	18	0.0228832	9.86431	protein phosphatase 1 regulatory subunit 26	9	135479079	135488893	1
T2D (Control)	ENSG00000229178	AC233280.1	6	6	24	0.671536	0.936845	12	18	0.0723672	3.44622	novel transcript	3	195655565	195657927	-1
T2D (Control)	ENSG00000074590	NUAK1	24	6	24	0.6724	0.936846	6	12	0.0260527	2.47252	NUAK family kinase 1	12	106063340	106140033	-1
T2D (Control)	ENSG00000120057	SFRP5	24	6	24	0.6724	0.936846	6	12	0.067154	5.74424	secreted frizzled related protein 5	10	97766751	97771999	-1
T2D (Control)	ENSG00000146830	GIGYF1	24	6	24	0.6724	0.936846	6	12	0.0176882	12.1511	GRB10 interacting GYF protein 1	7	100679507	100694037	-1
T2D (Control)	ENSG00000184139	RPL7AP28	24	6	24	0.6724	0.936846	6	12	0.0636471	1.33076	ribosomal protein L7a pseudogene 28	4	131857343	131857913	-1
T2D (Control)	ENSG00000198870	STKLD1	24	6	24	0.6724	0.936846	6	12	0.281836	3.1969	serine/threonine kinase like domain containing 1	9	133376366	133406096	1
T2D (Control)	ENSG00000250645	AC010442.3	24	6	24	0.6724	0.936846	6	12	0.303316	4.1389	family with sequence similarity 136, member A (FAM136A) pseudogene	5	418703	419109	1
T2D (Control)	ENSG00000274712	AC005332.4	24	6	24	0.6724	0.936846	6	12	0.043447	23.3167	novel transcript	17	68205489	68207493	1
T2D (Control)	ENSG00000060971	ACAA1	18	6	24	0.6725	0.936846	24	6	0.0245398	16.2726	acetyl-CoA acyltransferase 1	3	38103129	38137242	-1
T2D (Control)	ENSG00000078747	ITCH	12	12	24	0.6725	0.936846	18	6	0.0196957	22.6547	itchy E3 ubiquitin protein ligase	20	34363241	34540748	1
T2D (Control)	ENSG00000132825	PPP1R3D	24	12	24	0.6725	0.936846	6	18	0.0599571	4.33077	protein phosphatase 1 regulatory subunit 3D	20	59936663	59940305	-1
T2D (Control)	ENSG00000157326	DHRS4	18	12	24	0.6725	0.936846	24	12	0.00660543	2.52263	dehydrogenase/reductase 4	14	23953734	23969279	1
T2D (Control)	ENSG00000182195	LDOC1	12	12	24	0.6725	0.936846	18	6	0.08059	17.384	LDOC1 regulator of NFKB signaling	X	141111605	141177129	-1
T2D (Control)	ENSG00000197978	GOLGA6L9	6	12	24	0.6725	0.936846	12	24	0.0697561	12.3064	golgin A6 family like 9	15	82430018	82439153	1
T2D (Control)	ENSG00000204519	ZNF551	24	12	24	0.6725	0.936846	6	18	0.0190577	10.0513	zinc finger protein 551	19	57681969	57717301	1
T2D (Control)	ENSG00000228789	HCG22	12	6	24	0.6725	0.936846	18	24	0.0832797	0.955978	HLA complex group 22 (gene/pseudogene)	6	31053450	31059890	1
T2D (Control)	ENSG00000237753	AC079922.2	18	12	24	0.6725	0.936846	24	12	0.0770304	3.87142	novel transcript (FLJ42351)	2	112641832	112645720	-1
T2D (Control)	ENSG00000259863	SH3RF3-AS1	18	12	24	0.6725	0.936846	24	12	0.0646227	23.9006	SH3RF3 antisense RNA 1	2	109127327	109128930	-1
T2D (Control)	ENSG00000279673	AC092919.3	12	12	24	0.6725	0.936846	18	6	0.296217	16.5111	TEC	3	171460612	171462256	1
T2D (Control)	ENSG00000284966	AL138689.2	18	12	24	0.6725	0.936846	24	12	0.229601	2.39403	novel transcript, antisense to EFNB2	13	106491147	106521630	1
T2D (Control)	ENSG00000107263	RAPGEF1	6	6	24	0.674821	0.938894	12	18	0.00225029	6.38412	Rap guanine nucleotide exchange factor 1	9	131576770	131740074	-1
T2D (Control)	ENSG00000133131	MORC4	24	12	24	0.674821	0.938894	6	18	0.0297507	5.66492	MORC family CW-type zinc finger 4	X	106813871	107000212	-1
T2D (Control)	ENSG00000163531	NFASC	18	12	24	0.674821	0.938894	24	12	0.0115107	23.6487	neurofascin	1	204828651	205022822	1
T2D (Control)	ENSG00000185761	ADAMTSL5	6	6	24	0.674821	0.938894	12	18	0.0528043	6.23863	ADAMTS like 5	19	1505022	1513604	-1
T2D (Control)	ENSG00000186318	BACE1	6	6	24	0.674821	0.938894	12	18	0.0274145	1.69396	beta-secretase 1	11	117285207	117316259	-1
T2D (Control)	ENSG00000228223	HCG11	24	6	24	0.674821	0.938894	6	12	0.00688488	4.89843	HLA complex group 11	6	26521709	26527404	1
T2D (Control)	ENSG00000233382	NKAPP1	6	6	24	0.674821	0.938894	12	18	0.0574268	21.3738	NFKB activating protein pseudogene 1	X	120120953	120245267	-1
T2D (Control)	ENSG00000102003	SYP	12	6	24	0.675237	0.938894	18	24	0.0509413	20.802	synaptophysin	X	49187804	49200259	-1
T2D (Control)	ENSG00000224614	TNK2-AS1	24	6	24	0.675237	0.938894	6	12	0.228945	1.11242	TNK2 antisense RNA 1	3	195908076	195913986	1
T2D (Control)	ENSG00000171509	RXFP1	6	6	24	0.67606	0.938894	12	18	0.119087	7.473	relaxin family peptide receptor 1	4	158315311	158653372	1
T2D (Control)	ENSG00000273306	AC018690.1	24	12	24	0.67606	0.938894	6	18	0.198744	4.36352	novel transcript	2	99405218	99405843	1
T2D (Control)	ENSG00000066185	ZMYND12	18	12	24	0.676928	0.938894	24	12	0.0623169	0.0275503	zinc finger MYND-type containing 12	1	42430329	42456253	-1
T2D (Control)	ENSG00000096080	MRPS18A	18	12	24	0.676928	0.938894	24	12	0.0227991	21.3801	mitochondrial ribosomal protein S18A	6	43671303	43687791	-1
T2D (Control)	ENSG00000124574	ABCC10	12	6	24	0.676928	0.938894	18	24	0.0148085	13.9789	ATP binding cassette subfamily C member 10	6	43427366	43450427	1
T2D (Control)	ENSG00000132005	RFX1	18	12	24	0.676928	0.938894	24	12	0.0793736	23.7676	regulatory factor X1	19	13961530	14007039	-1
T2D (Control)	ENSG00000141480	ARRB2	24	12	24	0.676928	0.938894	6	18	0.0309662	4.95818	arrestin beta 2	17	4710596	4721499	1
T2D (Control)	ENSG00000143127	ITGA10	18	12	24	0.676928	0.938894	24	12	0.379142	4.36341	integrin subunit alpha 10	1	145891208	145910111	-1
T2D (Control)	ENSG00000144476	ACKR3	12	6	24	0.676928	0.938894	18	24	0.175931	21.8375	atypical chemokine receptor 3	2	236567787	236582354	1
T2D (Control)	ENSG00000145916	RMND5B	18	12	24	0.676928	0.938894	24	12	0.010344	2.53216	required for meiotic nuclear division 5 homolog B	5	178130996	178150568	1
T2D (Control)	ENSG00000174840	PDE12	12	6	24	0.676928	0.938894	18	24	0.00569558	16.6249	phosphodiesterase 12	3	57556274	57566848	1
T2D (Control)	ENSG00000223813	AC007255.1	24	12	24	0.676928	0.938894	6	18	0.296505	5.01307	novel transcript, antisense to CHN2	7	29514224	29563670	-1
T2D (Control)	ENSG00000259079	AC005476.1	24	12	24	0.676928	0.938894	6	18	0.1476	2.44366	PDZ domain-containing protein 11 (PDZD11) pseudogene	14	71330342	71330738	-1
T2D (Control)	ENSG00000276698	AL136295.6	18	12	24	0.676928	0.938894	24	12	0.244204	20.0649	novel transcript	14	24198433	24199090	1
T2D (Control)	ENSG00000033327	GAB2	12	6	24	0.678263	0.938894	18	24	0.013783	19.7364	GRB2 associated binding protein 2	11	78215293	78418348	-1
T2D (Control)	ENSG00000070371	CLTCL1	12	12	24	0.678263	0.938894	18	6	0.0152695	22.5223	clathrin heavy chain like 1	22	19179473	19291719	-1
T2D (Control)	ENSG00000100412	ACO2	24	6	24	0.678263	0.938894	6	12	0.00717729	20.014	aconitase 2	22	41469117	41528989	1
T2D (Control)	ENSG00000105221	AKT2	24	6	24	0.678263	0.938894	6	12	0.0141809	11.6501	AKT serine/threonine kinase 2	19	40230317	40285536	-1
T2D (Control)	ENSG00000111262	KCNA1	6	6	24	0.678263	0.938894	12	18	0.306622	11.8286	potassium voltage-gated channel subfamily A member 1	12	4909905	4918256	1
T2D (Control)	ENSG00000129493	HEATR5A	18	6	24	0.678263	0.938894	24	6	0.0152553	2.7696	HEAT repeat containing 5A	14	31291788	31420550	-1
T2D (Control)	ENSG00000143341	HMCN1	24	6	24	0.678263	0.938894	6	12	0.00907582	4.01131	hemicentin 1	1	185734391	186190949	1
T2D (Control)	ENSG00000151065	DCP1B	18	6	24	0.678263	0.938894	24	6	0.0240224	18.0382	decapping mRNA 1B	12	1946053	2004535	-1
T2D (Control)	ENSG00000165632	TAF3	12	6	24	0.678263	0.938894	18	24	0.0406557	15.5036	TATA-box binding protein associated factor 3	10	7818505	8016631	1
T2D (Control)	ENSG00000167984	NLRC3	24	6	24	0.678263	0.938894	6	12	0.0392099	1.55283	NLR family CARD domain containing 3	16	3539033	3577403	-1
T2D (Control)	ENSG00000168876	ANKRD49	24	12	24	0.678263	0.938894	6	18	0.0176855	5.12253	ankyrin repeat domain 49	11	94493979	94499578	1
T2D (Control)	ENSG00000169100	SLC25A6	12	12	24	0.678263	0.938894	18	6	0.0172844	14.2966	solute carrier family 25 member 6	X	1386152	1392113	-1
T2D (Control)	ENSG00000203930	LINC00632	6	6	24	0.678263	0.938894	12	18	0.185913	7.2186	long intergenic non-protein coding RNA 632	X	140709562	140793215	1
T2D (Control)	ENSG00000204577	LILRB3	18	12	24	0.678263	0.938894	24	12	0.155055	5.61484	leukocyte immunoglobulin like receptor B3	19	54216278	54223506	-1
T2D (Control)	ENSG00000207442	SNORD116-6	12	6	24	0.678263	0.938894	18	24	0.173397	5.47242	small nucleolar RNA, C/D box 116-6	15	25065026	25065121	1
T2D (Control)	ENSG00000207524	RNU6-33P	18	6	24	0.678263	0.938894	24	6	0.254909	4.84968	RNA, U6 small nuclear 33, pseudogene	4	88684848	88684954	-1
T2D (Control)	ENSG00000225969	ABHD11-AS1	12	6	24	0.678263	0.938894	18	24	0.0953073	12.7711	ABHD11 antisense RNA 1 (tail to tail)	7	73735038	73736158	1
T2D (Control)	ENSG00000248964	AC131254.1	6	6	24	0.678263	0.938894	12	18	0.158259	12.2756	novel transcript	8	29815004	29854543	-1
T2D (Control)	ENSG00000267648	AC060766.5	24	12	24	0.678263	0.938894	6	18	0.256441	3.03183	DTW domain containing 2 (DTWD2) pseudogene	17	35406948	35407818	-1
T2D (Control)	ENSG00000008710	PKD1	12	6	24	0.678666	0.938894	18	24	0.0492248	11.3487	polycystin 1, transient receptor potential channel interacting	16	2088708	2135898	-1
T2D (Control)	ENSG00000013392	RWDD2A	12	6	24	0.678666	0.938894	18	24	0.0108154	10.5149	RWD domain containing 2A	6	83193357	83198935	1
T2D (Control)	ENSG00000072110	ACTN1	24	12	24	0.678666	0.938894	6	18	0.0349797	5.0882	actinin alpha 1	14	68874143	68979440	-1
T2D (Control)	ENSG00000143632	ACTA1	12	6	24	0.678666	0.938894	18	24	0.196864	13.2018	actin alpha 1, skeletal muscle	1	229431245	229434098	-1
T2D (Control)	ENSG00000172725	CORO1B	12	6	24	0.678666	0.938894	18	24	0.0336383	12.6421	coronin 1B	11	67435510	67443821	-1
T2D (Control)	ENSG00000174684	B4GAT1	12	6	24	0.678666	0.938894	18	24	0.0168361	8.42921	beta-1,4-glucuronyltransferase 1	11	66345374	66347629	-1
T2D (Control)	ENSG00000204525	HLA-C	6	6	24	0.678666	0.938894	12	18	0.0318138	7.00088	major histocompatibility complex, class I, C	6	31268749	31272130	-1
T2D (Control)	ENSG00000212464	SNORA12	18	6	24	0.678666	0.938894	24	6	0.0368159	0.52699	small nucleolar RNA, H/ACA box 12	10	100237156	100237302	-1
T2D (Control)	ENSG00000226440	LAMA4-AS1	24	6	24	0.678666	0.938894	6	12	0.120522	7.15908	LAMA4 antisense RNA 1	6	112236093	112307009	1
T2D (Control)	ENSG00000123989	CHPF	12	6	24	0.679144	0.938894	18	24	0.0415568	11.4669	chondroitin polymerizing factor	2	219538948	219543809	-1
T2D (Control)	ENSG00000136153	LMO7	6	6	24	0.679144	0.938894	12	18	0.0109929	6.53237	LIM domain 7	13	75620434	75859870	1
T2D (Control)	ENSG00000085982	USP40	6	6	24	0.680232	0.938894	12	18	0.00341143	20.065	ubiquitin specific peptidase 40	2	233475520	233566782	-1
T2D (Control)	ENSG00000146950	SHROOM2	24	6	24	0.680232	0.938894	6	12	0.0527629	21.1221	shroom family member 2	X	9786429	9949443	1
T2D (Control)	ENSG00000180901	KCTD2	24	6	24	0.680232	0.938894	6	12	0.0105136	3.84445	potassium channel tetramerization domain containing 2	17	75032575	75065889	1
T2D (Control)	ENSG00000188493	C19orf54	6	6	24	0.680232	0.938894	12	18	0.064301	17.0662	chromosome 19 open reading frame 54	19	40740856	40751553	-1
T2D (Control)	ENSG00000090905	TNRC6A	12	6	24	0.680942	0.938894	18	24	0.0139895	19.4855	trinucleotide repeat containing adaptor 6A	16	24610209	24827632	1
T2D (Control)	ENSG00000127526	SLC35E1	12	6	24	0.680942	0.938894	18	24	0.0158842	12.9907	solute carrier family 35 member E1	19	16549831	16572415	-1
T2D (Control)	ENSG00000181315	ZNF322	6	6	24	0.680942	0.938894	12	18	0.0140352	10.3841	zinc finger protein 322	6	26634383	26659752	-1
T2D (Control)	ENSG00000188672	RHCE	12	6	24	0.680942	0.938894	18	24	0.0641995	16.0421	Rh blood group CcEe antigens	1	25362249	25430192	-1
T2D (Control)	ENSG00000242612	DECR2	12	12	24	0.680942	0.938894	18	6	0.00912388	14.6004	2,4-dienoyl-CoA reductase 2	16	401858	412487	1
T2D (Control)	ENSG00000277159	AL139384.2	24	6	24	0.680942	0.938894	6	12	0.311229	5.50567	novel transcript	13	112602828	112606417	-1
T2D (Control)	ENSG00000079277	MKNK1	18	12	24	0.681016	0.938894	24	12	0.033643	3.2652	MAPK interacting serine/threonine kinase 1	1	46557408	46616843	-1
T2D (Control)	ENSG00000088538	DOCK3	6	12	24	0.681016	0.938894	12	24	0.0411259	9.03462	dedicator of cytokinesis 3	3	50674927	51384198	1
T2D (Control)	ENSG00000133392	MYH11	24	12	24	0.681016	0.938894	6	18	0.0677913	2.21827	myosin heavy chain 11	16	15703135	15857028	-1
T2D (Control)	ENSG00000163710	PCOLCE2	12	6	24	0.681016	0.938894	18	24	0.0570196	15.1497	procollagen C-endopeptidase enhancer 2	3	142815922	142889206	-1
T2D (Control)	ENSG00000169884	WNT10B	12	6	24	0.681016	0.938894	18	24	0.138555	15.4395	Wnt family member 10B	12	48965340	48971735	-1
T2D (Control)	ENSG00000175741	RWDD4P2	12	6	24	0.681016	0.938894	18	24	0.0807348	15.4584	RWD domain containing 4 pseudogene 2	7	39854494	39855056	-1
T2D (Control)	ENSG00000181220	ZNF746	12	6	24	0.681016	0.938894	18	24	0.0285487	14.0812	zinc finger protein 746	7	149472696	149497817	-1
T2D (Control)	ENSG00000185158	LRRC37B	12	12	24	0.681016	0.938894	18	6	0.037724	18.4794	leucine rich repeat containing 37B	17	32007872	32053504	1
T2D (Control)	ENSG00000196839	ADA	12	6	24	0.681016	0.938894	18	24	0.0655334	13.7091	adenosine deaminase	20	44619522	44652233	-1
T2D (Control)	ENSG00000038427	VCAN	18	6	24	0.682213	0.938894	24	6	0.0137885	20.8062	versican	5	83471618	83582303	1
T2D (Control)	ENSG00000066135	KDM4A	12	6	24	0.682213	0.938894	18	24	0.0179086	5.83273	lysine demethylase 4A	1	43650149	43705518	1
T2D (Control)	ENSG00000081019	RSBN1	18	6	24	0.682213	0.938894	24	6	0.0229613	20.5318	round spermatid basic protein 1	1	113761832	113812476	-1
T2D (Control)	ENSG00000108379	WNT3	6	12	24	0.682213	0.938894	12	24	0.0747247	4.85367	Wnt family member 3	17	46762506	46833154	-1
T2D (Control)	ENSG00000133422	MORC2	6	6	24	0.682213	0.938894	12	18	0.00492349	0.544538	MORC family CW-type zinc finger 2	22	30925130	30968774	-1
T2D (Control)	ENSG00000147255	IGSF1	18	12	24	0.682213	0.938894	24	12	0.0505039	18.3624	immunoglobulin superfamily member 1	X	131273506	131578899	-1
T2D (Control)	ENSG00000147383	NSDHL	18	12	24	0.682213	0.938894	24	12	0.0279363	0.0735955	NAD(P) dependent steroid dehydrogenase-like	X	152830967	152869729	1
T2D (Control)	ENSG00000158186	MRAS	24	6	24	0.682213	0.938894	6	12	0.00919807	6.94082	muscle RAS oncogene homolog	3	138347648	138405534	1
T2D (Control)	ENSG00000170242	USP47	6	6	24	0.682213	0.938894	12	18	0.0136217	3.39253	ubiquitin specific peptidase 47	11	11841423	11961887	1
T2D (Control)	ENSG00000174282	ZBTB4	6	6	24	0.682213	0.938894	12	18	0.0171781	9.59279	zinc finger and BTB domain containing 4	17	7459366	7484263	-1
T2D (Control)	ENSG00000269349	AC022150.3	12	6	24	0.682213	0.938894	18	24	0.212892	21.884	novel transcript, antisense to ZNF578	19	52511282	52512342	-1
T2D (Control)	ENSG00000272333	KMT2B	6	6	24	0.682213	0.938894	12	18	0.0445885	14.4713	lysine methyltransferase 2B	19	35717973	35738878	1
T2D (Control)	ENSG00000056277	ZNF280C	12	6	24	0.683569	0.938894	18	24	0.00536718	13.721	zinc finger protein 280C	X	130202707	130268899	-1
T2D (Control)	ENSG00000165802	NSMF	12	6	24	0.683569	0.938894	18	24	0.0237711	11.2704	NMDA receptor synaptonuclear signaling and neuronal migration factor	9	137447570	137459334	-1
T2D (Control)	ENSG00000177595	PIDD1	12	6	24	0.683569	0.938894	18	24	0.0861606	12.4726	p53-induced death domain protein 1	11	799179	809753	-1
T2D (Control)	ENSG00000184343	SRPK3	12	6	24	0.683569	0.938894	18	24	0.0737073	15.2508	SRSF protein kinase 3	X	153776412	153785732	1
T2D (Control)	ENSG00000196381	ZNF781	12	6	24	0.683569	0.938894	18	24	0.0914239	13.8036	zinc finger protein 781	19	37667751	37692315	-1
T2D (Control)	ENSG00000257556	LINC02298	12	6	24	0.683569	0.938894	18	24	0.169093	18.8702	long intergenic non-protein coding RNA 2298	14	105093609	105100131	1
T2D (Control)	ENSG00000258559	AC005519.1	12	6	24	0.683569	0.938894	18	24	0.229904	14.1635	novel transcript, sense overlapping ABCD4	14	74289127	74294425	-1
T2D (Control)	ENSG00000259248	USP3-AS1	12	6	24	0.683569	0.938894	18	24	0.143245	17.2543	USP3 antisense RNA 1	15	63544247	63601589	-1
T2D (Control)	ENSG00000275532	AC006449.2	12	6	24	0.683569	0.938894	18	24	0.17431	2.5645	novel transcript, antisense to MLLT6	17	38703480	38706261	-1
T2D (Control)	ENSG00000284747	AL034417.5	12	6	24	0.683569	0.938894	18	24	0.0372134	12.2637	novel transcript, antisense to ERRFI1	1	7991134	8005312	1
T2D (Control)	ENSG00000010282	HHATL	6	6	24	0.68677	0.938894	12	18	0.275731	6.34115	hedgehog acyltransferase like	3	42692663	42702824	-1
T2D (Control)	ENSG00000073536	NLE1	6	6	24	0.68677	0.938894	12	18	0.0125609	8.998	notchless homolog 1	17	35128730	35142304	-1
T2D (Control)	ENSG00000094631	HDAC6	6	12	24	0.68677	0.938894	12	24	0.00916865	7.00815	histone deacetylase 6	X	48801377	48824982	1
T2D (Control)	ENSG00000096717	SIRT1	12	12	24	0.68677	0.938894	18	6	0.0242861	19.3155	sirtuin 1	10	67884656	67918390	1
T2D (Control)	ENSG00000099821	POLRMT	12	12	24	0.68677	0.938894	18	6	0.0690522	12.5201	RNA polymerase mitochondrial	19	617221	633537	-1
T2D (Control)	ENSG00000100083	GGA1	12	6	24	0.68677	0.938894	18	24	0.0115931	10.3203	golgi associated, gamma adaptin ear containing, ARF binding protein 1	22	37608725	37633564	1
T2D (Control)	ENSG00000104450	SPAG1	12	12	24	0.68677	0.938894	18	6	0.078903	16.9073	sperm associated antigen 1	8	100157906	100259278	1
T2D (Control)	ENSG00000107736	CDH23	12	12	24	0.68677	0.938894	18	6	0.210233	23.8865	cadherin related 23	10	71396920	71815947	1
T2D (Control)	ENSG00000113369	ARRDC3	12	12	24	0.68677	0.938894	18	6	0.044728	14.84	arrestin domain containing 3	5	91368631	91383317	-1
T2D (Control)	ENSG00000117523	PRRC2C	18	6	24	0.68677	0.938894	24	6	0.0317415	2.10596	proline rich coiled-coil 2C	1	171485551	171593511	1
T2D (Control)	ENSG00000121988	ZRANB3	24	6	24	0.68677	0.938894	6	12	0.0296442	2.50036	zinc finger RANBP2-type containing 3	2	135136916	135531218	-1
T2D (Control)	ENSG00000128294	TPST2	18	6	24	0.68677	0.938894	24	6	0.0166933	23.3566	tyrosylprotein sulfotransferase 2	22	26521996	26596717	-1
T2D (Control)	ENSG00000130755	GMFG	24	12	24	0.68677	0.938894	6	18	0.116072	4.66258	glia maturation factor gamma	19	39328353	39342372	-1
T2D (Control)	ENSG00000134255	CEPT1	6	6	24	0.68677	0.938894	12	18	0.0312003	7.38668	choline/ethanolamine phosphotransferase 1	1	111139627	111185104	1
T2D (Control)	ENSG00000140368	PSTPIP1	6	12	24	0.68677	0.938894	12	24	0.220388	7.15159	proline-serine-threonine phosphatase interacting protein 1	15	76993359	77037475	1
T2D (Control)	ENSG00000140553	UNC45A	6	12	24	0.68677	0.938894	12	24	0.0255752	12.9844	unc-45 myosin chaperone A	15	90930180	90954093	1
T2D (Control)	ENSG00000157933	SKI	18	12	24	0.68677	0.938894	24	12	0.0472324	21.0292	SKI proto-oncogene	1	2228319	2310213	1
T2D (Control)	ENSG00000163235	TGFA	12	6	24	0.68677	0.938894	18	24	0.024096	12.7145	transforming growth factor alpha	2	70447284	70554193	-1
T2D (Control)	ENSG00000164080	RAD54L2	24	12	24	0.68677	0.938894	6	18	0.0332826	4.79647	RAD54 like 2	3	51541144	51668667	1
T2D (Control)	ENSG00000164107	HAND2	24	12	24	0.68677	0.938894	6	18	0.125405	23.2847	heart and neural crest derivatives expressed 2	4	173524969	173530229	-1
T2D (Control)	ENSG00000164741	DLC1	18	6	24	0.68677	0.938894	24	6	0.0320564	15.5481	DLC1 Rho GTPase activating protein	8	13083361	13604610	-1
T2D (Control)	ENSG00000167363	FN3K	18	12	24	0.68677	0.938894	24	12	0.204632	23.3945	fructosamine 3 kinase	17	82735615	82751196	1
T2D (Control)	ENSG00000174547	MRPL11	24	6	24	0.68677	0.938894	6	12	0.0351262	3.29345	mitochondrial ribosomal protein L11	11	66435075	66466738	-1
T2D (Control)	ENSG00000174871	CNIH2	6	6	24	0.68677	0.938894	12	18	0.0525978	18.5014	cornichon family AMPA receptor auxiliary protein 2	11	66278175	66285301	1
T2D (Control)	ENSG00000176623	RMDN1	18	12	24	0.68677	0.938894	24	12	0.0346121	2.23663	regulator of microtubule dynamics 1	8	86468257	86514357	-1
T2D (Control)	ENSG00000184274	LINC00315	6	12	24	0.68677	0.938894	12	24	0.193913	9.88863	long intergenic non-protein coding RNA 315	21	45300245	45305257	-1
T2D (Control)	ENSG00000184489	PTP4A3	24	6	24	0.68677	0.938894	6	12	0.0423941	4.31048	protein tyrosine phosphatase 4A3	8	141391995	141432454	1
T2D (Control)	ENSG00000188092	GPR89B	6	6	24	0.68677	0.938894	12	18	0.0382774	6.1688	G protein-coupled receptor 89B	1	147928393	147993592	1
T2D (Control)	ENSG00000196233	LCOR	24	12	24	0.68677	0.938894	6	18	0.022344	5.45626	ligand dependent nuclear receptor corepressor	10	96832282	96995959	1
T2D (Control)	ENSG00000197930	ERO1A	18	12	24	0.68677	0.938894	24	12	0.0243755	23.5952	endoplasmic reticulum oxidoreductase 1 alpha	14	52639915	52695900	-1
T2D (Control)	ENSG00000224183	SDHDP6	12	6	24	0.68677	0.938894	18	24	0.216652	4.30151	succinate dehydrogenase complex subunit D pseudogene 6	1	25294164	25294643	-1
T2D (Control)	ENSG00000239828	AC063944.1	6	6	24	0.68677	0.938894	12	18	0.0430068	12.8666	novel transcript	3	107272611	107421338	-1
T2D (Control)	ENSG00000242950	ERVW-1	24	6	24	0.68677	0.938894	6	12	0.10167	1.51788	endogenous retrovirus group W member 1, envelope	7	92468380	92477986	-1
T2D (Control)	ENSG00000259165	DDX18P1	24	6	24	0.68677	0.938894	6	12	0.211356	2.73556	DEAD-box helicase 18 pseudogene 1	14	69083398	69085389	1
T2D (Control)	ENSG00000261441	AC124068.2	6	12	24	0.68677	0.938894	12	24	0.190198	7.93053	novel transcript, antisense to POLG	15	89335053	89336161	1
T2D (Control)	ENSG00000263465	SRSF8	12	12	24	0.68677	0.938894	18	6	0.00945266	14.1835	serine and arginine rich splicing factor 8	11	95067197	95071224	1
T2D (Control)	ENSG00000280587	LINC01348	18	12	24	0.68677	0.938894	24	12	0.235351	1.11148	long intergenic non-protein coding RNA 1348	1	235065479	235074220	-1
T2D (Control)	ENSG00000050820	BCAR1	12	6	24	0.686871	0.938894	18	24	0.0415009	9.71708	BCAR1 scaffold protein, Cas family member	16	75228181	75268053	-1
T2D (Control)	ENSG00000100888	CHD8	24	6	24	0.686871	0.938894	6	12	0.0111193	22.5345	chromodomain helicase DNA binding protein 8	14	21385194	21456126	-1
T2D (Control)	ENSG00000102967	DHODH	24	12	24	0.686871	0.938894	6	18	0.00848339	19.9011	dihydroorotate dehydrogenase (quinone)	16	72008588	72027664	1
T2D (Control)	ENSG00000124570	SERPINB6	12	12	24	0.686871	0.938894	18	6	0.0220848	21.2927	serpin family B member 6	6	2948159	2972165	-1
T2D (Control)	ENSG00000145740	SLC30A5	6	12	24	0.686871	0.938894	12	24	0.0169328	9.95472	solute carrier family 30 member 5	5	69093949	69131069	1
T2D (Control)	ENSG00000166037	CEP57	6	6	24	0.686871	0.938894	12	18	0.00530801	7.12123	centrosomal protein 57	11	95789965	95832693	1
T2D (Control)	ENSG00000168899	VAMP5	6	6	24	0.686871	0.938894	12	18	0.0232493	16.6795	vesicle associated membrane protein 5	2	85584431	85593406	1
T2D (Control)	ENSG00000170624	SGCD	24	6	24	0.686871	0.938894	6	12	0.0109933	21.9408	sarcoglycan delta	5	155870344	156767788	1
T2D (Control)	ENSG00000176593	AC008969.1	12	6	24	0.686871	0.938894	18	24	0.025145	17.8901	novel transcript, antisense to ZNF606	19	58002061	58011232	1
T2D (Control)	ENSG00000185115	NSMCE3	6	6	24	0.686871	0.938894	12	18	0.0207164	15.4926	NSE3 homolog, SMC5-SMC6 complex component	15	29264989	29269822	-1
T2D (Control)	ENSG00000189056	RELN	6	6	24	0.686871	0.938894	12	18	0.278224	17.2603	reelin	7	103471784	103989658	-1
T2D (Control)	ENSG00000205002	AARD	24	6	24	0.686871	0.938894	6	12	0.142304	9.97679	alanine and arginine rich domain containing protein	8	116938207	116944487	1
T2D (Control)	ENSG00000213057	C1orf220	12	6	24	0.686871	0.938894	18	24	0.0576035	9.92919	chromosome 1 putative open reading frame 220	1	178542752	178548889	1
T2D (Control)	ENSG00000226963	AC078883.2	6	6	24	0.686871	0.938894	12	18	0.115748	4.5046	novel transcript	2	172427774	172428603	-1
T2D (Control)	ENSG00000267470	ZNF571-AS1	6	6	24	0.686871	0.938894	12	18	0.229804	4.65757	ZNF571 antisense RNA 1	19	37548914	37587348	1
T2D (Control)	ENSG00000272077	AC124045.1	12	12	24	0.686871	0.938894	18	6	0.0987568	14.7018	novel transcript	3	44667412	44669364	1
T2D (Control)	ENSG00000198324	PHETA1	18	6	24	0.687523	0.938894	24	6	0.0483599	15.7163	PH domain containing endocytic trafficking adaptor 1	12	111360651	111369121	-1
T2D (Control)	ENSG00000085276	MECOM	18	6	24	0.688216	0.938894	24	6	0.0459212	6.37519	MDS1 and EVI1 complex locus	3	169083499	169663775	-1
T2D (Control)	ENSG00000133958	UNC79	18	6	24	0.688216	0.938894	24	6	0.068804	5.31359	unc-79 homolog, NALCN channel complex subunit	14	93333219	93707876	1
T2D (Control)	ENSG00000175826	CTDNEP1	12	12	24	0.688216	0.938894	18	6	0.0084282	20.7468	CTD nuclear envelope phosphatase 1	17	7243591	7252491	-1
T2D (Control)	ENSG00000028277	POU2F2	24	6	24	0.688336	0.938894	6	12	0.263201	5.16042	POU class 2 homeobox 2	19	42086110	42196585	-1
T2D (Control)	ENSG00000040608	RTN4R	24	6	24	0.688336	0.938894	6	12	0.339013	10.841	reticulon 4 receptor	22	20241415	20283246	-1
T2D (Control)	ENSG00000050438	SLC4A8	18	12	24	0.688336	0.938894	24	12	0.0799223	4.02316	solute carrier family 4 member 8	12	51391317	51515763	1
T2D (Control)	ENSG00000063438	AHRR	24	12	24	0.688336	0.938894	6	18	0.0455618	7.14868	aryl-hydrocarbon receptor repressor	5	321759	435110	1
T2D (Control)	ENSG00000065618	COL17A1	18	12	24	0.688336	0.938894	24	12	0.357899	3.96625	collagen type XVII alpha 1 chain	10	104031286	104085880	-1
T2D (Control)	ENSG00000066032	CTNNA2	18	12	24	0.688336	0.938894	24	12	0.251264	0.46028	catenin alpha 2	2	79185231	80648861	1
T2D (Control)	ENSG00000067646	ZFY	18	6	24	0.688336	0.938894	24	6	0.019886	21.411	zinc finger protein Y-linked	Y	2935281	2982506	1
T2D (Control)	ENSG00000077684	JADE1	6	12	24	0.688336	0.938894	12	24	0.0458168	8.17772	jade family PHD finger 1	4	128809700	128875224	1
T2D (Control)	ENSG00000087470	DNM1L	6	12	24	0.688336	0.938894	12	24	0.0277798	6.17858	dynamin 1 like	12	32679200	32745650	1
T2D (Control)	ENSG00000087903	RFX2	18	12	24	0.688336	0.938894	24	12	0.036648	3.89603	regulatory factor X2	19	5993164	6199572	-1
T2D (Control)	ENSG00000100097	LGALS1	12	12	24	0.688336	0.938894	18	6	0.0346845	1.23189	galectin 1	22	37675636	37679802	1
T2D (Control)	ENSG00000102554	KLF5	12	12	24	0.688336	0.938894	18	6	0.0331558	19.0079	Kruppel like factor 5	13	73054976	73077541	1
T2D (Control)	ENSG00000103275	UBE2I	24	12	24	0.688336	0.938894	6	18	0.0272484	9.13515	ubiquitin conjugating enzyme E2 I	16	1308880	1327018	1
T2D (Control)	ENSG00000103449	SALL1	18	6	24	0.688336	0.938894	24	6	0.244272	0.743494	spalt like transcription factor 1	16	51135975	51151367	-1
T2D (Control)	ENSG00000105982	RNF32	6	6	24	0.688336	0.938894	12	18	0.147135	16.7118	ring finger protein 32	7	156640281	156677130	1
T2D (Control)	ENSG00000107819	SFXN3	18	12	24	0.688336	0.938894	24	12	0.0433535	2.99367	sideroflexin 3	10	101031234	101041244	1
T2D (Control)	ENSG00000108064	TFAM	18	6	24	0.688336	0.938894	24	6	0.0227928	21.7527	transcription factor A, mitochondrial	10	58385345	58399220	1
T2D (Control)	ENSG00000109736	MFSD10	12	6	24	0.688336	0.938894	18	24	0.0553292	11.8366	major facilitator superfamily domain containing 10	4	2930561	2934834	-1
T2D (Control)	ENSG00000111254	AKAP3	18	12	24	0.688336	0.938894	24	12	0.0696259	0.858723	A-kinase anchoring protein 3	12	4615508	4649051	-1
T2D (Control)	ENSG00000117395	EBNA1BP2	18	12	24	0.688336	0.938894	24	12	0.0254618	1.17557	EBNA1 binding protein 2	1	43164175	43270936	-1
T2D (Control)	ENSG00000119777	TMEM214	12	6	24	0.688336	0.938894	18	24	0.0164968	7.07923	transmembrane protein 214	2	27032910	27041694	1
T2D (Control)	ENSG00000120699	EXOSC8	18	12	24	0.688336	0.938894	24	12	0.0994278	3.19906	exosome component 8	13	36998816	37009614	1
T2D (Control)	ENSG00000125970	RALY	6	12	24	0.688336	0.938894	12	24	0.0241309	8.86297	RALY heterogeneous nuclear ribonucleoprotein	20	33993646	34108308	1
T2D (Control)	ENSG00000126467	TSKS	6	6	24	0.688336	0.938894	12	18	0.145843	21.354	testis specific serine kinase substrate	19	49739753	49763306	-1
T2D (Control)	ENSG00000129484	PARP2	24	12	24	0.688336	0.938894	6	18	0.0679579	8.611	poly(ADP-ribose) polymerase 2	14	20343582	20357905	1
T2D (Control)	ENSG00000132155	RAF1	6	12	24	0.688336	0.938894	12	24	0.0177609	5.84903	Raf-1 proto-oncogene, serine/threonine kinase	3	12583601	12664226	-1
T2D (Control)	ENSG00000132256	TRIM5	24	6	24	0.688336	0.938894	6	12	0.0268917	3.02913	tripartite motif containing 5	11	5663195	5938619	-1
T2D (Control)	ENSG00000132464	ENAM	24	6	24	0.688336	0.938894	6	12	0.221056	2.73284	enamelin	4	70628744	70646824	1
T2D (Control)	ENSG00000134198	TSPAN2	6	12	24	0.688336	0.938894	12	24	0.109197	8.66248	tetraspanin 2	1	115048011	115089503	-1
T2D (Control)	ENSG00000135272	MDFIC	24	12	24	0.688336	0.938894	6	18	0.0382384	7.17429	MyoD family inhibitor domain containing	7	114922154	115019202	1
T2D (Control)	ENSG00000139645	ANKRD52	18	12	24	0.688336	0.938894	24	12	0.074603	2.78065	ankyrin repeat domain 52	12	56237807	56258384	-1
T2D (Control)	ENSG00000140941	MAP1LC3B	18	6	24	0.688336	0.938894	24	6	0.0267757	23.1372	microtubule associated protein 1 light chain 3 beta	16	87383953	87404779	1
T2D (Control)	ENSG00000144747	TMF1	6	6	24	0.688336	0.938894	12	18	0.0237011	12.1185	TATA element modulatory factor 1	3	69019827	69052339	-1
T2D (Control)	ENSG00000148120	AOPEP	6	12	24	0.688336	0.938894	12	24	0.0350204	7.32815	aminopeptidase O (putative)	9	94726701	95087218	1
T2D (Control)	ENSG00000148444	COMMD3	18	6	24	0.688336	0.938894	24	6	0.0292822	20.8445	COMM domain containing 3	10	22316386	22320306	1
T2D (Control)	ENSG00000149357	LAMTOR1	12	12	24	0.688336	0.938894	18	6	0.0144894	21.9954	late endosomal/lysosomal adaptor, MAPK and MTOR activator 1	11	72085895	72103297	-1
T2D (Control)	ENSG00000151287	TEX30	6	12	24	0.688336	0.938894	12	24	0.150051	5.91436	testis expressed 30	13	102765888	102773811	-1
T2D (Control)	ENSG00000151366	NDUFC2	18	6	24	0.688336	0.938894	24	6	0.049816	22.9305	NADH:ubiquinone oxidoreductase subunit C2	11	78068297	78079862	-1
T2D (Control)	ENSG00000151490	PTPRO	24	6	24	0.688336	0.938894	6	12	0.0458611	19.2967	protein tyrosine phosphatase receptor type O	12	15322257	15602175	1
T2D (Control)	ENSG00000151806	GUF1	6	12	24	0.688336	0.938894	12	24	0.0248162	11.0084	GUF1 homolog, GTPase	4	44678420	44700928	1
T2D (Control)	ENSG00000155893	PXYLP1	24	6	24	0.688336	0.938894	6	12	0.00826625	6.00159	2-phosphoxylose phosphatase 1	3	141228726	141367753	1
T2D (Control)	ENSG00000157827	FMNL2	18	12	24	0.688336	0.938894	24	12	0.023237	3.82892	formin like 2	2	152335174	152649826	1
T2D (Control)	ENSG00000158125	XDH	18	12	24	0.688336	0.938894	24	12	0.0953768	23.1996	xanthine dehydrogenase	2	31334321	31414742	-1
T2D (Control)	ENSG00000162086	ZNF75A	24	12	24	0.688336	0.938894	6	18	0.0301742	4.74102	zinc finger protein 75a	16	3305406	3318852	1
T2D (Control)	ENSG00000163069	SGCB	18	12	24	0.688336	0.938894	24	12	0.03247	1.43362	sarcoglycan beta	4	52020706	52038299	-1
T2D (Control)	ENSG00000163624	CDS1	6	6	24	0.688336	0.938894	12	18	0.266569	5.47509	CDP-diacylglycerol synthase 1	4	84583127	84651334	1
T2D (Control)	ENSG00000164105	SAP30	24	12	24	0.688336	0.938894	6	18	0.0622289	3.89757	Sin3A associated protein 30	4	173369969	173377532	1
T2D (Control)	ENSG00000164182	NDUFAF2	12	12	24	0.688336	0.938894	18	6	0.0391384	22.3484	NADH:ubiquinone oxidoreductase complex assembly factor 2	5	60945205	61153026	1
T2D (Control)	ENSG00000164185	ZNF474	6	12	24	0.688336	0.938894	12	24	0.0758833	15.4051	zinc finger protein 474	5	122129546	122153569	1
T2D (Control)	ENSG00000165516	KLHDC2	12	12	24	0.688336	0.938894	18	6	0.0192009	0.282662	kelch domain containing 2	14	49768130	49786385	1
T2D (Control)	ENSG00000166747	AP1G1	6	12	24	0.688336	0.938894	12	24	0.0170898	10.293	adaptor related protein complex 1 subunit gamma 1	16	71729000	71809201	-1
T2D (Control)	ENSG00000166796	LDHC	6	6	24	0.688336	0.938894	12	18	0.270426	7.91468	lactate dehydrogenase C	11	18412318	18452063	1
T2D (Control)	ENSG00000167114	SLC27A4	6	12	24	0.688336	0.938894	12	24	0.0189617	13.4511	solute carrier family 27 member 4	9	128340527	128361470	1
T2D (Control)	ENSG00000172046	USP19	12	6	24	0.688336	0.938894	18	24	0.027066	9.2965	ubiquitin specific peptidase 19	3	49108046	49120938	-1
T2D (Control)	ENSG00000172476	RAB40A	18	12	24	0.688336	0.938894	24	12	0.226671	0.216336	RAB40A, member RAS oncogene family	X	103499130	103519489	-1
T2D (Control)	ENSG00000172586	CHCHD1	24	12	24	0.688336	0.938894	6	18	0.0337492	2.59335	coiled-coil-helix-coiled-coil-helix domain containing 1	10	73782047	73783652	1
T2D (Control)	ENSG00000174165	ZDHHC24	24	6	24	0.688336	0.938894	6	12	0.0445275	3.50348	zinc finger DHHC-type containing 24	11	66520637	66546235	-1
T2D (Control)	ENSG00000174177	CTU2	6	12	24	0.688336	0.938894	12	24	0.0521419	12.8025	cytosolic thiouridylase subunit 2	16	88706483	88715396	1
T2D (Control)	ENSG00000175792	RUVBL1	6	12	24	0.688336	0.938894	12	24	0.0282267	13.5546	RuvB like AAA ATPase 1	3	128064778	128153914	-1
T2D (Control)	ENSG00000176595	KBTBD11	12	12	24	0.688336	0.938894	18	6	0.0480742	20.9389	kelch repeat and BTB domain containing 11	8	1973677	2006936	1
T2D (Control)	ENSG00000180891	CUEDC1	12	6	24	0.688336	0.938894	18	24	0.0284991	16.6423	CUE domain containing 1	17	57861243	57955412	-1
T2D (Control)	ENSG00000189350	TOGARAM2	6	6	24	0.688336	0.938894	12	18	0.115049	4.2256	TOG array regulator of axonemal microtubules 2	2	28956611	29061373	1
T2D (Control)	ENSG00000196507	TCEAL3	6	6	24	0.688336	0.938894	12	18	0.0182136	6.00869	transcription elongation factor A like 3	X	103607451	103629690	1
T2D (Control)	ENSG00000196782	MAML3	18	6	24	0.688336	0.938894	24	6	0.249523	17.0766	mastermind like transcriptional coactivator 3	4	139716753	140154184	-1
T2D (Control)	ENSG00000197061	H4C3	24	12	24	0.688336	0.938894	6	18	0.153537	2.72983	H4 clustered histone 3	6	26103933	26104337	1
T2D (Control)	ENSG00000197381	ADARB1	24	6	24	0.688336	0.938894	6	12	0.0602085	5.08735	adenosine deaminase RNA specific B1	21	45073853	45226560	1
T2D (Control)	ENSG00000198060	MARCHF5	6	12	24	0.688336	0.938894	12	24	0.0194313	9.19205	membrane associated ring-CH-type finger 5	10	92291167	92353964	1
T2D (Control)	ENSG00000198853	RUSC2	24	12	24	0.688336	0.938894	6	18	0.0458108	6.7927	RUN and SH3 domain containing 2	9	35490111	35561898	1
T2D (Control)	ENSG00000198886	MT-ND4	18	12	24	0.688336	0.938894	24	12	0.0974186	19.8288	mitochondrially encoded NADH:ubiquinone oxidoreductase core subunit 4	MT	10760	12137	1
T2D (Control)	ENSG00000204253	HNRNPCP2	12	6	24	0.688336	0.938894	18	24	0.056089	14.5501	heterogeneous nuclear ribonucleoprotein C pseudogene 2	2	189923336	189924216	1
T2D (Control)	ENSG00000204308	RNF5	18	12	24	0.688336	0.938894	24	12	0.0662185	1.74043	ring finger protein 5	6	32178405	32180793	1
T2D (Control)	ENSG00000204520	MICA	24	12	24	0.688336	0.938894	6	18	0.0471425	2.59553	MHC class I polypeptide-related sequence A	6	31399784	31415315	1
T2D (Control)	ENSG00000207944	MIR574	12	12	24	0.688336	0.938894	18	6	0.157917	15.7557	microRNA 574	4	38868032	38868127	1
T2D (Control)	ENSG00000213062	Z99572.1	18	12	24	0.688336	0.938894	24	12	0.36904	3.32718	novel transcript	1	169486076	169500182	1
T2D (Control)	ENSG00000213763	ACTBP2	24	6	24	0.688336	0.938894	6	12	0.299945	2.57341	ACTB pseudogene 2	5	77784881	77786003	1
T2D (Control)	ENSG00000217488	AL356057.1	6	12	24	0.688336	0.938894	12	24	0.13543	5.60241	LSM14A, SCD6 homolog A (S. cerevisiae) (LSM14A) pseudogene	6	75610958	75611945	-1
T2D (Control)	ENSG00000221829	FANCG	6	12	24	0.688336	0.938894	12	24	0.0709005	8.05328	FA complementation group G	9	35073835	35079942	-1
T2D (Control)	ENSG00000224892	RPS4XP16	6	6	24	0.688336	0.938894	12	18	0.255271	5.73498	ribosomal protein S4X pseudogene 16	13	51454164	51461315	1
T2D (Control)	ENSG00000225953	SATB2-AS1	24	6	24	0.688336	0.938894	6	12	0.209094	6.60182	SATB2 antisense RNA 1	2	199457700	199476935	1
T2D (Control)	ENSG00000227006	AL136988.2	24	6	24	0.688336	0.938894	6	12	0.30944	2.03287	novel transcript	1	230258694	230272100	-1
T2D (Control)	ENSG00000228544	CCDC183-AS1	6	6	24	0.688336	0.938894	12	18	0.288468	6.21917	CCDC183 antisense RNA 1	9	136803927	136808848	-1
T2D (Control)	ENSG00000232442	MHENCR	18	6	24	0.688336	0.938894	24	6	0.0596557	1.64323	melanoma highly expressed competing endogenous lncRNA for miR-425 and miR-489	20	63627227	63628824	1
T2D (Control)	ENSG00000234750	AC012618.2	6	6	24	0.688336	0.938894	12	18	0.164554	3.13725	ribosomal protein S2 (RPS2) pseudogene	19	12284337	12285185	1
T2D (Control)	ENSG00000235677	NPM1P26	18	6	24	0.688336	0.938894	24	6	0.103644	19.0533	nucleophosmin 1 pseudogene 26	10	96560185	96560922	1
T2D (Control)	ENSG00000242615	AC022415.2	18	12	24	0.688336	0.938894	24	12	0.269741	1.40287	ribosomal protein L17 (RPL17) pseudogene	19	12141806	12143322	-1
T2D (Control)	ENSG00000247498	GPRC5D-AS1	6	6	24	0.688336	0.938894	12	18	0.0948747	4.07193	GPRC5D and HEBP1 antisense RNA 1	12	12927726	12984645	1
T2D (Control)	ENSG00000249604	AC096564.2	6	6	24	0.688336	0.938894	12	18	0.281719	9.64337	novel transcript	4	107936031	107941255	-1
T2D (Control)	ENSG00000250305	TRMT9B	18	6	24	0.688336	0.938894	24	6	0.0513459	20.1125	tRNA methyltransferase 9B (putative)	8	12945642	13031503	1
T2D (Control)	ENSG00000257605	AC073611.1	12	12	24	0.688336	0.938894	18	6	0.0833793	20.6383	novel transcript, antisense to PFDN5 and C12orf10	12	53298655	53300314	-1
T2D (Control)	ENSG00000257896	AC093012.1	6	6	24	0.688336	0.938894	12	18	0.089262	5.88953	La ribonucleoprotein domain family, member 7 (LARP7)	12	43736628	43741067	1
T2D (Control)	ENSG00000259429	UBE2Q2P2	12	6	24	0.688336	0.938894	18	24	0.0448314	18.8269	ubiquitin conjugating enzyme E2 Q2 pseudogene 2	15	82355142	82420075	1
T2D (Control)	ENSG00000261889	AC108134.2	12	12	24	0.688336	0.938894	18	6	0.184605	17.6974	novel transcript	16	3156736	3157483	-1
T2D (Control)	ENSG00000271324		18	12	24	0.688336	0.938894	24	12	0.293183	1.88008			#N/A	#N/A	#N/A
T2D (Control)	ENSG00000271551	AL355297.3	24	6	24	0.688336	0.938894	6	12	0.145995	6.48399	novel transcript, antisense to ARID1B	6	156776360	156778422	-1
T2D (Control)	ENSG00000273987	AC121761.2	12	6	24	0.688336	0.938894	18	24	0.202933	9.79903	novel transcript, sense intronic to CAPS2	12	75333798	75334486	-1
T2D (Control)	ENSG00000274922	AL139384.1	12	6	24	0.688336	0.938894	18	24	0.0742188	11.355	novel transcript	13	112686769	112689815	-1
T2D (Control)	ENSG00000277224	H2BC7	18	12	24	0.688336	0.938894	24	12	0.278362	3.01576	H2B clustered histone 7	6	26199520	26200715	1
T2D (Control)	ENSG00000278922	AC002310.5	12	6	24	0.688336	0.938894	18	24	0.073117	22.1693	novel transcript	16	30526918	30528294	1
T2D (Control)	ENSG00000283154	IQCJ-SCHIP1	6	12	24	0.688336	0.938894	12	24	0.0624	12.1204	IQCJ-SCHIP1 readthrough	3	158962235	159897366	1
T2D (Control)	ENSG00000007341	ST7L	24	12	24	0.688353	0.938894	6	18	0.0424898	4.49342	suppression of tumorigenicity 7 like	1	112523514	112620825	-1
T2D (Control)	ENSG00000042429	MED17	12	6	24	0.688353	0.938894	18	24	0.0429562	12.3846	mediator complex subunit 17	11	93784227	93814963	1
T2D (Control)	ENSG00000108389	MTMR4	6	12	24	0.688353	0.938894	12	24	0.0194796	11.2111	myotubularin related protein 4	17	58489529	58517905	-1
T2D (Control)	ENSG00000139675	HNRNPA1L2	24	12	24	0.688353	0.938894	6	18	0.0812786	4.59644	heterogeneous nuclear ribonucleoprotein A1 like 2	13	52642425	52643796	1
T2D (Control)	ENSG00000140511	HAPLN3	24	6	24	0.688353	0.938894	6	12	0.0257643	2.92673	hyaluronan and proteoglycan link protein 3	15	88877294	88895597	-1
T2D (Control)	ENSG00000177946	CENPBD1	12	12	24	0.688353	0.938894	18	6	0.02956	21.1176	CENPB DNA-binding domain containing 1	16	89969773	89972832	-1
T2D (Control)	ENSG00000179456	ZBTB18	12	6	24	0.688353	0.938894	18	24	0.0247704	18.023	zinc finger and BTB domain containing 18	1	244048939	244057476	1
T2D (Control)	ENSG00000227170	AF178030.1	6	6	24	0.688353	0.938894	12	18	0.0751517	19.1618	novel transcript	8	115509602	115511325	1
T2D (Control)	ENSG00000261693	AC134682.1	6	12	24	0.688353	0.938894	12	24	0.045941	14.786	novel transcript, antisense to TSNARE1	8	142403652	142407028	1
T2D (Control)	ENSG00000267249	AP005482.4	18	12	24	0.688353	0.938894	24	12	0.170676	20.4775	novel transcript, sense intronic CEP76	18	12670426	12671145	-1
T2D (Control)	ENSG00000097033	SH3GLB1	18	12	24	0.68933	0.938894	24	12	0.0100566	21.9567	SH3 domain containing GRB2 like, endophilin B1	1	86704570	86748184	1
T2D (Control)	ENSG00000124198	ARFGEF2	12	12	24	0.68933	0.938894	18	6	0.0235207	15.7646	ADP ribosylation factor guanine nucleotide exchange factor 2	20	48921711	49036693	1
T2D (Control)	ENSG00000176261	ZBTB8OS	12	12	24	0.68933	0.938894	18	6	0.0323645	17.2455	zinc finger and BTB domain containing 8 opposite strand	1	32600172	32650903	-1
T2D (Control)	ENSG00000182568	SATB1	24	6	24	0.68933	0.938894	6	12	0.00994537	23.7401	SATB homeobox 1	3	18345377	18445588	-1
T2D (Control)	ENSG00000233937	AC008443.1	6	12	24	0.68933	0.938894	12	24	0.0900644	9.43471	novel transcript, antisense to TRIM52	5	181246507	181272167	1
T2D (Control)	ENSG00000238273	AC108058.1	24	12	24	0.68933	0.938894	6	18	0.0706156	6.17815	novel transcript, antisense to FHL2	2	105363038	105378839	1
T2D (Control)	ENSG00000280392	AC007496.3	6	12	24	0.68933	0.938894	12	24	0.0835752	11.3837	novel transcript	16	53991012	53994454	1
T2D (Control)	ENSG00000148090	AUH	18	12	24	0.690964	0.938894	24	12	0.0310972	20.4872	AU RNA binding methylglutaconyl-CoA hydratase	9	91213815	91361918	-1
T2D (Control)	ENSG00000166257	SCN3B	24	6	24	0.690964	0.938894	6	12	0.078762	4.34072	sodium voltage-gated channel beta subunit 3	11	123629187	123655244	-1
T2D (Control)	ENSG00000174500	GCSAM	18	6	24	0.690964	0.938894	24	6	0.186607	19.3862	germinal center associated signaling and motility	3	112120839	112133270	-1
T2D (Control)	ENSG00000197465	GYPE	6	6	24	0.690964	0.938894	12	18	0.11065	3.99877	glycophorin E (MNS blood group)	4	143870864	143905563	-1
T2D (Control)	ENSG00000227477	STK4-AS1	24	12	24	0.690964	0.938894	6	18	0.223182	6.50143	STK4 antisense RNA 1 (head to head)	20	44963794	44966402	-1
T2D (Control)	ENSG00000259562	AC090607.2	6	12	24	0.690964	0.938894	12	24	0.220663	7.02896	zinc finger CCHC-type and RNA binding motif 1 (ZCRB1) pseudogene	15	78290527	78291221	-1
T2D (Control)	ENSG00000104866	PPP1R37	12	12	24	0.690995	0.938894	18	6	0.0254765	14.531	protein phosphatase 1 regulatory subunit 37	19	45091396	45148077	1
T2D (Control)	ENSG00000159314	ARHGAP27	6	6	24	0.690995	0.938894	12	18	0.0454102	9.56862	Rho GTPase activating protein 27	17	45393902	45434421	-1
T2D (Control)	ENSG00000176624	MEX3C	18	12	24	0.690995	0.938894	24	12	0.022	0.418706	mex-3 RNA binding family member C	18	51174550	51218304	-1
T2D (Control)	ENSG00000179361	ARID3B	6	6	24	0.690995	0.938894	12	18	0.30632	5.61424	AT-rich interaction domain 3B	15	74541177	74598131	1
T2D (Control)	ENSG00000066084	DIP2B	18	6	24	0.692695	0.938894	24	6	0.00714897	16.0278	disco interacting protein 2 homolog B	12	50504985	50748657	1
T2D (Control)	ENSG00000104320	NBN	18	6	24	0.692695	0.938894	24	6	0.0364664	0.72464	nibrin	8	89933331	90003228	-1
T2D (Control)	ENSG00000111012	CYP27B1	6	6	24	0.692695	0.938894	12	18	0.179694	5.33152	cytochrome P450 family 27 subfamily B member 1	12	57762334	57768986	-1
T2D (Control)	ENSG00000115421	PAPOLG	18	6	24	0.692695	0.938894	24	6	0.00575251	21.439	poly(A) polymerase gamma	2	60756253	60802086	1
T2D (Control)	ENSG00000120656	TAF12	6	6	24	0.692695	0.938894	12	18	0.00992099	6.91552	TATA-box binding protein associated factor 12	1	28589323	28643085	-1
T2D (Control)	ENSG00000154822	PLCL2	18	6	24	0.692695	0.938894	24	6	0.0260513	17.9065	phospholipase C like 2	3	16802651	17090604	1
T2D (Control)	ENSG00000178397	FAM220A	18	6	24	0.692695	0.938894	24	6	0.00574763	21.4263	family with sequence similarity 220 member A	7	6329411	6348981	-1
T2D (Control)	ENSG00000184182	UBE2F	18	6	24	0.692695	0.938894	24	6	0.0129592	19.2781	ubiquitin conjugating enzyme E2 F (putative)	2	237966827	238042782	1
T2D (Control)	ENSG00000206621	SNORD116-14	18	6	24	0.692695	0.938894	24	6	0.156593	23.0792	small nucleolar RNA, C/D box 116-14	15	25080142	25080233	1
T2D (Control)	ENSG00000213638	ADAT3	6	6	24	0.692695	0.938894	12	18	0.186003	9.35315	adenosine deaminase tRNA specific 3	19	1905399	1913447	1
T2D (Control)	ENSG00000223865	HLA-DPB1	18	6	24	0.692695	0.938894	24	6	0.189018	1.3514	major histocompatibility complex, class II, DP beta 1	6	33075990	33089696	1
T2D (Control)	ENSG00000232527	LINC02802	18	6	24	0.692695	0.938894	24	6	0.0224167	3.16596	long intergenic non-protein coding RNA 2802	1	144227029	144250326	-1
T2D (Control)	ENSG00000242474	AC093627.5	18	6	24	0.692695	0.938894	24	6	0.33975	2.46429	novel transcript	7	135853	149527	-1
T2D (Control)	ENSG00000269895	AP000654.1	6	6	24	0.692695	0.938894	12	18	0.185529	6.4311	novel transcript	11	86833068	86837615	1
T2D (Control)	ENSG00000284052	AC006460.2	18	6	24	0.692695	0.938894	24	6	0.106244	23.0811	novel transcript	2	190607660	190649840	-1
T2D (Control)	ENSG00000088038	CNOT3	18	12	24	0.69418	0.938894	24	12	0.00905784	3.16968	CCR4-NOT transcription complex subunit 3	19	54137749	54155681	1
T2D (Control)	ENSG00000105649	RAB3A	18	6	24	0.69418	0.938894	24	6	0.124121	4.205	RAB3A, member RAS oncogene family	19	18196784	18204042	-1
T2D (Control)	ENSG00000123342	MMP19	12	6	24	0.69418	0.938894	18	24	0.00660509	15.149	matrix metallopeptidase 19	12	55835433	55842966	-1
T2D (Control)	ENSG00000170248	PDCD6IP	24	12	24	0.69418	0.938894	6	18	0.00182132	6.95278	programmed cell death 6 interacting protein	3	33798571	33869707	1
T2D (Control)	ENSG00000172613	RAD9A	12	6	24	0.69418	0.938894	18	24	0.128701	1.97673	RAD9 checkpoint clamp component A	11	67317871	67398410	1
T2D (Control)	ENSG00000196453	ZNF777	6	6	24	0.69418	0.938894	12	18	0.0198922	10.7015	zinc finger protein 777	7	149431363	149461062	-1
T2D (Control)	ENSG00000205710	C17orf107	24	6	24	0.69418	0.938894	6	12	0.0951355	5.2942	chromosome 17 open reading frame 107	17	4899418	4902934	1
T2D (Control)	ENSG00000005381	MPO	6	12	24	0.695484	0.938894	12	24	0.184647	10.5436	myeloperoxidase	17	58269855	58280935	-1
T2D (Control)	ENSG00000055070	SZRD1	24	12	24	0.695484	0.938894	6	18	0.0331318	4.45568	SUZ RNA binding domain containing 1	1	16352575	16398145	1
T2D (Control)	ENSG00000060688	SNRNP40	6	12	24	0.695484	0.938894	12	24	0.0316088	8.15849	small nuclear ribonucleoprotein U5 subunit 40	1	31259568	31296788	-1
T2D (Control)	ENSG00000068400	GRIPAP1	6	12	24	0.695484	0.938894	12	24	0.0235851	12.7631	GRIP1 associated protein 1	X	48973720	49002264	-1
T2D (Control)	ENSG00000076003	MCM6	24	12	24	0.695484	0.938894	6	18	0.0814009	4.74972	minichromosome maintenance complex component 6	2	135839626	135876443	-1
T2D (Control)	ENSG00000076984	MAP2K7	18	12	24	0.695484	0.938894	24	12	0.00992797	21.363	mitogen-activated protein kinase kinase 7	19	7903843	7914478	1
T2D (Control)	ENSG00000077254	USP33	24	12	24	0.695484	0.938894	6	18	0.0200304	4.57021	ubiquitin specific peptidase 33	1	77695987	77759852	-1
T2D (Control)	ENSG00000078795	PKD2L2	18	12	24	0.695484	0.938894	24	12	0.293301	0.943556	polycystin 2 like 2, transient receptor potential cation channel	5	137887968	137942747	1
T2D (Control)	ENSG00000080298	RFX3	12	12	24	0.695484	0.938894	18	6	0.0464707	17.4568	regulatory factor X3	9	3218297	3526004	-1
T2D (Control)	ENSG00000089818	NECAP1	6	12	24	0.695484	0.938894	12	24	0.0104242	10.1771	NECAP endocytosis associated 1	12	8076939	8097881	1
T2D (Control)	ENSG00000093000	NUP50	6	12	24	0.695484	0.938894	12	24	0.0344434	8.74858	nucleoporin 50	22	45163925	45188017	1
T2D (Control)	ENSG00000100461	RBM23	24	12	24	0.695484	0.938894	6	18	0.0216486	3.86841	RNA binding motif protein 23	14	22893204	22919182	-1
T2D (Control)	ENSG00000101189	MRGBP	6	12	24	0.695484	0.938894	12	24	0.0398412	8.85397	MRG domain binding protein	20	62796473	62801729	1
T2D (Control)	ENSG00000102595	UGGT2	12	12	24	0.695484	0.938894	18	6	0.0246434	16.7209	UDP-glucose glycoprotein glucosyltransferase 2	13	95801580	96053482	-1
T2D (Control)	ENSG00000103540	CCP110	24	12	24	0.695484	0.938894	6	18	0.0427845	5.96792	centriolar coiled-coil protein 110	16	19523811	19553408	1
T2D (Control)	ENSG00000104738	MCM4	24	12	24	0.695484	0.938894	6	18	0.0863437	4.57488	minichromosome maintenance complex component 4	8	47960185	47978160	1
T2D (Control)	ENSG00000107566	ERLIN1	6	12	24	0.695484	0.938894	12	24	0.0306212	5.54768	ER lipid raft associated 1	10	100150094	100186033	-1
T2D (Control)	ENSG00000108786	HSD17B1	24	12	24	0.695484	0.938894	6	18	0.0540128	2.90849	hydroxysteroid 17-beta dehydrogenase 1	17	42549214	42555213	1
T2D (Control)	ENSG00000108861	DUSP3	18	12	24	0.695484	0.938894	24	12	0.0237878	23.1767	dual specificity phosphatase 3	17	43766125	43778977	-1
T2D (Control)	ENSG00000110063	DCPS	6	12	24	0.695484	0.938894	12	24	0.0355126	10.7712	decapping enzyme, scavenger	11	126304060	126350005	1
T2D (Control)	ENSG00000110328	GALNT18	24	12	24	0.695484	0.938894	6	18	0.0764993	5.54942	polypeptide N-acetylgalactosaminyltransferase 18	11	11270877	11622005	-1
T2D (Control)	ENSG00000112308	C6orf62	24	12	24	0.695484	0.938894	6	18	0.0193912	4.67687	chromosome 6 open reading frame 62	6	24704861	24719998	-1
T2D (Control)	ENSG00000113070	HBEGF	12	12	24	0.695484	0.938894	18	6	0.0388292	18.6967	heparin binding EGF like growth factor	5	140332843	140346603	-1
T2D (Control)	ENSG00000115307	AUP1	12	12	24	0.695484	0.938894	18	6	0.0133468	20.6209	AUP1 lipid droplet regulating VLDL assembly factor	2	74526645	74529760	-1
T2D (Control)	ENSG00000116649	SRM	6	12	24	0.695484	0.938894	12	24	0.0514634	9.93785	spermidine synthase	1	11054584	11060020	-1
T2D (Control)	ENSG00000118137	APOA1	6	12	24	0.695484	0.938894	12	24	0.194453	11.4032	apolipoprotein A1	11	116835751	116837950	-1
T2D (Control)	ENSG00000118729	CASQ2	12	12	24	0.695484	0.938894	18	6	0.0914145	16.7518	calsequestrin 2	1	115700007	115768781	-1
T2D (Control)	ENSG00000120509	PDZD11	24	12	24	0.695484	0.938894	6	18	0.0660702	4.35428	PDZ domain containing 11	X	70286595	70290514	-1
T2D (Control)	ENSG00000120688	WBP4	18	12	24	0.695484	0.938894	24	12	0.0355142	1.34727	WW domain binding protein 4	13	41061509	41084006	1
T2D (Control)	ENSG00000120948	TARDBP	6	12	24	0.695484	0.938894	12	24	0.0468056	9.15586	TAR DNA binding protein	1	11012344	11025739	1
T2D (Control)	ENSG00000122218	COPA	12	12	24	0.695484	0.938894	18	6	0.00547212	4.0967	COPI coat complex subunit alpha	1	160288594	160343273	-1
T2D (Control)	ENSG00000122547	EEPD1	18	12	24	0.695484	0.938894	24	12	0.0597021	0.748869	endonuclease/exonuclease/phosphatase family domain containing 1	7	36153254	36301538	1
T2D (Control)	ENSG00000124212	PTGIS	18	12	24	0.695484	0.938894	24	12	0.0928447	19.2577	prostaglandin I2 synthase	20	49503874	49568137	-1
T2D (Control)	ENSG00000125445	MRPS7	18	12	24	0.695484	0.938894	24	12	0.0394877	0.202153	mitochondrial ribosomal protein S7	17	75261674	75266376	1
T2D (Control)	ENSG00000125652	ALKBH7	12	12	24	0.695484	0.938894	18	6	0.0592404	14.6667	alkB homolog 7	19	6372794	6375250	1
T2D (Control)	ENSG00000126010	GRPR	12	12	24	0.695484	0.938894	18	6	0.233919	17.8495	gastrin releasing peptide receptor	X	16123565	16153518	1
T2D (Control)	ENSG00000128626	MRPS12	12	12	24	0.695484	0.938894	18	6	0.0457072	13.3993	mitochondrial ribosomal protein S12	19	38930548	38933162	1
T2D (Control)	ENSG00000129968	ABHD17A	12	12	24	0.695484	0.938894	18	6	0.0624657	12.9254	abhydrolase domain containing 17A	19	1876810	1885547	-1
T2D (Control)	ENSG00000130958	SLC35D2	12	12	24	0.695484	0.938894	18	6	0.0597534	18.6061	solute carrier family 35 member D2	9	96313444	96383711	-1
T2D (Control)	ENSG00000131626	PPFIA1	18	12	24	0.695484	0.938894	24	12	0.0311637	3.67516	PTPRF interacting protein alpha 1	11	70270700	70385312	1
T2D (Control)	ENSG00000131966	ACTR10	18	12	24	0.695484	0.938894	24	12	0.0246466	1.37183	actin related protein 10	14	58200080	58235636	1
T2D (Control)	ENSG00000132581	SDF2	12	12	24	0.695484	0.938894	18	6	0.0212408	22.4344	stromal cell derived factor 2	17	28648346	28662189	-1
T2D (Control)	ENSG00000135249	RINT1	6	12	24	0.695484	0.938894	12	24	0.0143223	9.14023	RAD50 interactor 1	7	105532169	105567677	1
T2D (Control)	ENSG00000135723	FHOD1	12	12	24	0.695484	0.938894	18	6	0.0322343	18.3669	formin homology 2 domain containing 1	16	67229387	67247481	-1
T2D (Control)	ENSG00000136603	SKIL	6	12	24	0.695484	0.938894	12	24	0.0177405	16.4243	SKI like proto-oncogene	3	170357678	170396835	1
T2D (Control)	ENSG00000137710	RDX	6	12	24	0.695484	0.938894	12	24	0.00819368	15.155	radixin	11	109864295	110296712	-1
T2D (Control)	ENSG00000138030	KHK	12	12	24	0.695484	0.938894	18	6	0.256869	21.3832	ketohexokinase	2	27086747	27100762	1
T2D (Control)	ENSG00000138604	GLCE	24	12	24	0.695484	0.938894	6	18	0.0337823	8.17019	glucuronic acid epimerase	15	69160584	69272217	1
T2D (Control)	ENSG00000139131	YARS2	18	12	24	0.695484	0.938894	24	12	0.0444899	1.03958	tyrosyl-tRNA synthetase 2	12	32727490	32755897	-1
T2D (Control)	ENSG00000141965	FEM1A	6	12	24	0.695484	0.938894	12	24	0.228403	6.07489	fem-1 homolog A	19	4791734	4801273	1
T2D (Control)	ENSG00000143224	PPOX	24	12	24	0.695484	0.938894	6	18	0.0927858	5.72801	protoporphyrinogen oxidase	1	161166056	161178013	1
T2D (Control)	ENSG00000147536	GINS4	24	12	24	0.695484	0.938894	6	18	0.122837	6.13938	GINS complex subunit 4	8	41529218	41545030	1
T2D (Control)	ENSG00000148680	HTR7	6	12	24	0.695484	0.938894	12	24	0.113175	6.8723	5-hydroxytryptamine receptor 7	10	90740823	90858039	-1
T2D (Control)	ENSG00000150471	ADGRL3	18	12	24	0.695484	0.938894	24	12	0.253818	23.3796	adhesion G protein-coupled receptor L3	4	61201258	62078335	1
T2D (Control)	ENSG00000153294	ADGRF4	18	12	24	0.695484	0.938894	24	12	0.353097	0.217221	adhesion G protein-coupled receptor F4	6	47685864	47722021	1
T2D (Control)	ENSG00000162063	CCNF	24	12	24	0.695484	0.938894	6	18	0.117083	9.30905	cyclin F	16	2429394	2458854	1
T2D (Control)	ENSG00000163002	NUP35	24	12	24	0.695484	0.938894	6	18	0.0501968	8.28549	nucleoporin 35	2	183117513	183161680	1
T2D (Control)	ENSG00000163697	APBB2	6	12	24	0.695484	0.938894	12	24	0.0444397	9.34523	amyloid beta precursor protein binding family B member 2	4	40810027	41216714	-1
T2D (Control)	ENSG00000164111	ANXA5	12	12	24	0.695484	0.938894	18	6	0.0249102	21.571	annexin A5	4	121667946	121696995	-1
T2D (Control)	ENSG00000164815	ORC5	6	12	24	0.695484	0.938894	12	24	0.0327938	14.3807	origin recognition complex subunit 5	7	104126341	104208047	-1
T2D (Control)	ENSG00000164823	OSGIN2	24	12	24	0.695484	0.938894	6	18	0.0154754	3.68857	oxidative stress induced growth inhibitor family member 2	8	89901849	89927888	1
T2D (Control)	ENSG00000164885	CDK5	6	12	24	0.695484	0.938894	12	24	0.0318829	4.74316	cyclin dependent kinase 5	7	151053815	151057897	-1
T2D (Control)	ENSG00000165280	VCP	6	12	24	0.695484	0.938894	12	24	0.0215803	8.40026	valosin containing protein	9	35056064	35072627	-1
T2D (Control)	ENSG00000165416	SUGT1	18	12	24	0.695484	0.938894	24	12	0.0211888	2.09185	SGT1 homolog, MIS12 kinetochore complex assembly cochaperone	13	52652709	52700909	1
T2D (Control)	ENSG00000165688	PMPCA	12	12	24	0.695484	0.938894	18	6	0.0275985	15.0628	peptidase, mitochondrial processing subunit alpha	9	136410641	136423761	1
T2D (Control)	ENSG00000166997	CNPY4	18	12	24	0.695484	0.938894	24	12	0.073591	3.57344	canopy FGF signaling regulator 4	7	100119634	100125508	1
T2D (Control)	ENSG00000167110	GOLGA2	6	12	24	0.695484	0.938894	12	24	0.0186034	12.0606	golgin A2	9	128255829	128275995	-1
T2D (Control)	ENSG00000167470	MIDN	6	12	24	0.695484	0.938894	12	24	0.0568254	10.3462	midnolin	19	1248553	1259140	1
T2D (Control)	ENSG00000167700	MFSD3	6	12	24	0.695484	0.938894	12	24	0.0759235	12.5182	major facilitator superfamily domain containing 3	8	144509070	144511213	1
T2D (Control)	ENSG00000170498	KISS1	6	12	24	0.695484	0.938894	12	24	0.0610915	11.9112	KiSS-1 metastasis suppressor	1	204190341	204196491	-1
T2D (Control)	ENSG00000170604	IRF2BP1	18	12	24	0.695484	0.938894	24	12	0.0328729	19.0913	interferon regulatory factor 2 binding protein 1	19	45883608	45886141	-1
T2D (Control)	ENSG00000170638	TRABD	6	12	24	0.695484	0.938894	12	24	0.0737826	11.0683	TraB domain containing	22	50185915	50199598	1
T2D (Control)	ENSG00000170955	CAVIN3	12	12	24	0.695484	0.938894	18	6	0.0511827	12.9688	caveolae associated protein 3	11	6318946	6320532	-1
T2D (Control)	ENSG00000171307	ZDHHC16	6	12	24	0.695484	0.938894	12	24	0.0306122	11.7468	zinc finger DHHC-type palmitoyltransferase 16	10	97446170	97457370	1
T2D (Control)	ENSG00000171848	RRM2	24	12	24	0.695484	0.938894	6	18	0.225608	6.50035	ribonucleotide reductase regulatory subunit M2	2	10120698	10211725	1
T2D (Control)	ENSG00000171861	MRM3	6	12	24	0.695484	0.938894	12	24	0.0247942	14.7614	mitochondrial rRNA methyltransferase 3	17	782353	792509	1
T2D (Control)	ENSG00000172789	HOXC5	6	12	24	0.695484	0.938894	12	24	0.378095	12.0252	homeobox C5	12	54032853	54035358	1
T2D (Control)	ENSG00000173451	THAP2	6	12	24	0.695484	0.938894	12	24	0.0398963	12.9059	THAP domain containing 2	12	71664301	71680644	1
T2D (Control)	ENSG00000175467	SART1	6	12	24	0.695484	0.938894	12	24	0.0335397	10.5062	spliceosome associated factor 1, recruiter of U4/U6.U5 tri-snRNP	11	65961728	65980137	1
T2D (Control)	ENSG00000175602	CCDC85B	12	12	24	0.695484	0.938894	18	6	0.0754942	15.6153	coiled-coil domain containing 85B	11	65890673	65891635	1
T2D (Control)	ENSG00000176903	PNMA1	18	12	24	0.695484	0.938894	24	12	0.0380381	3.09423	PNMA family member 1	14	73711783	73714384	-1
T2D (Control)	ENSG00000177556	ATOX1	18	12	24	0.695484	0.938894	24	12	0.0319844	1.35387	antioxidant 1 copper chaperone	5	151742316	151772532	-1
T2D (Control)	ENSG00000178307	TMEM11	18	12	24	0.695484	0.938894	24	12	0.0150004	2.65371	transmembrane protein 11	17	21197954	21214176	-1
T2D (Control)	ENSG00000178950	GAK	6	12	24	0.695484	0.938894	12	24	0.0645412	11.5811	cyclin G associated kinase	4	849276	932373	-1
T2D (Control)	ENSG00000180185	FAHD1	18	12	24	0.695484	0.938894	24	12	0.0327773	23.5851	fumarylacetoacetate hydrolase domain containing 1	16	1826941	1840207	1
T2D (Control)	ENSG00000182552	RWDD4	24	12	24	0.695484	0.938894	6	18	0.0337196	5.02773	RWD domain containing 4	4	183639635	183659203	-1
T2D (Control)	ENSG00000184163	C1QTNF12	12	12	24	0.695484	0.938894	18	6	0.237983	15.3146	C1q and TNF related 12	1	1242446	1246722	-1
T2D (Control)	ENSG00000184363	PKP3	18	12	24	0.695484	0.938894	24	12	0.0823667	1.36986	plakophilin 3	11	392614	404908	1
T2D (Control)	ENSG00000185615	PDIA2	12	12	24	0.695484	0.938894	18	6	0.076551	4.42515	protein disulfide isomerase family A member 2	16	283164	287215	1
T2D (Control)	ENSG00000185633	NDUFA4L2	12	12	24	0.695484	0.938894	18	6	0.0120068	20.7585	NDUFA4 mitochondrial complex associated like 2	12	57234903	57240715	-1
T2D (Control)	ENSG00000186765	FSCN2	18	12	24	0.695484	0.938894	24	12	0.0652912	23.0622	fascin actin-bundling protein 2, retinal	17	81528396	81537130	1
T2D (Control)	ENSG00000188549	CCDC9B	24	12	24	0.695484	0.938894	6	18	0.0509325	2.0749	coiled-coil domain containing 9B	15	40331452	40340967	-1
T2D (Control)	ENSG00000196220	SRGAP3	6	12	24	0.695484	0.938894	12	24	0.0417574	10.4209	SLIT-ROBO Rho GTPase activating protein 3	3	8980591	9363053	-1
T2D (Control)	ENSG00000198736	MSRB1	24	12	24	0.695484	0.938894	6	18	0.018525	11.4946	methionine sulfoxide reductase B1	16	1938210	1943326	-1
T2D (Control)	ENSG00000198856	OSTC	18	12	24	0.695484	0.938894	24	12	0.0353246	1.13528	oligosaccharyltransferase complex non-catalytic subunit	4	108650585	108667820	1
T2D (Control)	ENSG00000202343	AL078581.1	24	12	24	0.695484	0.938894	6	18	0.209245	3.15249		6	149594625	149594759	1
T2D (Control)	ENSG00000202512	RN7SKP230	18	12	24	0.695484	0.938894	24	12	0.19159	22.8953	RN7SK pseudogene 230	5	109699500	109699834	-1
T2D (Control)	ENSG00000207088	SNORA7B	12	12	24	0.695484	0.938894	18	6	0.0301111	21.6223	small nucleolar RNA, H/ACA box 7B	3	129397210	129397348	-1
T2D (Control)	ENSG00000210112	MT-TM	6	12	24	0.695484	0.938894	12	24	0.213156	7.64224	mitochondrially encoded tRNA-Met (AUA/G)	MT	4402	4469	1
T2D (Control)	ENSG00000213186	TRIM59	24	12	24	0.695484	0.938894	6	18	0.0477863	4.60052	tripartite motif containing 59	3	160432445	160485773	-1
T2D (Control)	ENSG00000215154	AC141586.1	12	12	24	0.695484	0.938894	18	6	0.0800446	18.1306	potassium channel tetramerisation domain containing 5 (KCTD5) pseudogene	16	2603350	2630494	1
T2D (Control)	ENSG00000218336	TENM3	24	12	24	0.695484	0.938894	6	18	0.0489913	2.42211	teneurin transmembrane protein 3	4	182143987	182803024	1
T2D (Control)	ENSG00000223784	LINP1	24	12	24	0.695484	0.938894	6	18	0.227965	7.40885	lncRNA in non-homologous end joining pathway 1	10	6709530	6740532	1
T2D (Control)	ENSG00000224861	YBX1P1	18	12	24	0.695484	0.938894	24	12	0.278516	3.71021	Y-box binding protein 1 pseudogene 1	14	66012830	66013789	-1
T2D (Control)	ENSG00000225442	MPRIP-AS1	24	12	24	0.695484	0.938894	6	18	0.25564	6.36414	MPRIP antisense RNA 1	17	17076038	17077752	-1
T2D (Control)	ENSG00000231298	MANCR	18	12	24	0.695484	0.938894	24	12	0.267781	23.3279	mitotically associated long non coding RNA	10	4650158	4678185	-1
T2D (Control)	ENSG00000232931	LINC00342	24	12	24	0.695484	0.938894	6	18	0.0547568	9.45944	long intergenic non-protein coding RNA 342	2	95807052	95835003	-1
T2D (Control)	ENSG00000238000	AC116347.1	18	12	24	0.695484	0.938894	24	12	0.290056	1.6162	proteasome (prosome, macropain) activator subunit 2 (PA28 beta) (PSME2) pseudogene	5	98213402	98214121	1
T2D (Control)	ENSG00000242616	GNG10	24	12	24	0.695484	0.938894	6	18	0.0670754	1.64586	G protein subunit gamma 10	9	111661605	111670226	1
T2D (Control)	ENSG00000244038	DDOST	12	12	24	0.695484	0.938894	18	6	0.0102201	17.5816	dolichyl-diphosphooligosaccharide--protein glycosyltransferase non-catalytic subunit	1	20651767	20661544	-1
T2D (Control)	ENSG00000245205	EEF1A1P4	6	12	24	0.695484	0.938894	12	24	0.19135	16.5273	eukaryotic translation elongation factor 1 alpha 1 pseudogene 4	12	19456244	19457648	-1
T2D (Control)	ENSG00000248049	UBA6-AS1	6	12	24	0.695484	0.938894	12	24	0.0527683	13.464	UBA6 antisense RNA 1 (head to head)	4	67701209	68080952	1
T2D (Control)	ENSG00000254087	LYN	24	12	24	0.695484	0.938894	6	18	0.27646	5.17359	LYN proto-oncogene, Src family tyrosine kinase	8	55879835	56014169	1
T2D (Control)	ENSG00000254428	AP003392.1	6	12	24	0.695484	0.938894	12	24	0.128849	14.9048	novel transcript, antisense to CCDC84	11	119003742	119004893	-1
T2D (Control)	ENSG00000255733	IFNG-AS1	6	12	24	0.695484	0.938894	12	24	0.153908	12.6478	IFNG antisense RNA 1	12	67989445	68234686	1
T2D (Control)	ENSG00000258734	AL049873.2	18	12	24	0.695484	0.938894	24	12	0.287243	1.71483	transmembrane protein 98 (TMEM98) pseudogene	14	58827679	58828176	-1
T2D (Control)	ENSG00000258900	HNRNPCP1	6	12	24	0.695484	0.938894	12	24	0.126289	10.5742	heterogeneous nuclear ribonucleoprotein C pseudogene 1	14	58521223	58521988	1
T2D (Control)	ENSG00000260114		6	12	24	0.695484	0.938894	12	24	0.0768916	12.7812			#N/A	#N/A	#N/A
T2D (Control)	ENSG00000267374	MIR924HG	18	12	24	0.695484	0.938894	24	12	0.361564	0.0856436	MIR924 host gene	18	39206917	39800322	-1
T2D (Control)	ENSG00000271897	AL357518.1	6	12	24	0.695484	0.938894	12	24	0.110283	11.4474	novel transcript	6	11607552	11607981	1
T2D (Control)	ENSG00000272037	AP002907.1	6	12	24	0.695484	0.938894	12	24	0.120199	1.33556	novel transcript, antisense to UBR5	8	102256392	102257821	1
T2D (Control)	ENSG00000272711	AC019069.1	12	12	24	0.695484	0.938894	18	6	0.0920502	17.9689	novel transcript	2	74832655	74833987	-1
T2D (Control)	ENSG00000274523	RCC1L	6	12	24	0.695484	0.938894	12	24	0.0271346	12.316	RCC1 like	7	75027122	75074228	-1
T2D (Control)	ENSG00000285280	AL390957.1	6	12	24	0.695484	0.938894	12	24	0.263655	11.4623	novel transcript	1	192167786	192957713	-1
T2D (Control)	ENSG00000007944	MYLIP	6	12	24	0.695814	0.938894	12	24	0.0303439	13.7734	myosin regulatory light chain interacting protein	6	16129086	16148248	1
T2D (Control)	ENSG00000100490	CDKL1	6	12	24	0.695814	0.938894	12	24	0.0465867	6.7521	cyclin dependent kinase like 1	14	50329404	50416461	-1
T2D (Control)	ENSG00000172830	SSH3	12	6	24	0.695814	0.938894	18	24	0.0409369	13.6592	slingshot protein phosphatase 3	11	67303478	67312607	1
T2D (Control)	ENSG00000196653	ZNF502	6	12	24	0.695814	0.938894	12	24	0.0198507	3.06218	zinc finger protein 502	3	44712643	44723831	1
T2D (Control)	ENSG00000206625	RNU6-1	24	12	24	0.695814	0.938894	6	18	0.247405	4.20899	RNA, U6 small nuclear 1	15	67839939	67840045	-1
T2D (Control)	ENSG00000248479	AC104137.1	24	12	24	0.695814	0.938894	6	18	0.438539	3.92817	novel transcript	4	65702202	65705553	1
T2D (Control)	ENSG00000278175	GLIDR	12	6	24	0.695814	0.938894	18	24	0.0445001	9.02615	glioblastoma down-regulated RNA	9	39748514	39810097	-1
T2D (Control)	ENSG00000126524	SBDS	24	12	24	0.696246	0.939409	6	18	0.00404133	1.11839	SBDS ribosome maturation factor	7	66987680	66995587	-1
T2D (Control)	ENSG00000080189	SLC35C2	6	6	24	0.698284	0.941333	12	18	0.0327192	2.04105	solute carrier family 35 member C2	20	46345980	46364458	-1
T2D (Control)	ENSG00000111886	GABRR2	12	6	24	0.698284	0.941333	18	24	0.0788975	3.66873	gamma-aminobutyric acid type A receptor subunit rho2	6	89254464	89315299	-1
T2D (Control)	ENSG00000156599	ZDHHC5	12	6	24	0.698284	0.941333	18	24	0.0113873	16.8369	zinc finger DHHC-type palmitoyltransferase 5	11	57667747	57701182	1
T2D (Control)	ENSG00000165879	FRAT1	6	6	24	0.698284	0.941333	12	18	0.0201067	5.81734	FRAT regulator of WNT signaling pathway 1	10	97319271	97321915	1
T2D (Control)	ENSG00000196821	ILRUN	12	6	24	0.698284	0.941333	18	24	0.00722068	18.0448	inflammation and lipid regulator with UBA-like and NBR1-like domains	6	34587288	34696859	-1
T2D (Control)	ENSG00000197044	ZNF441	6	6	24	0.698284	0.941333	12	18	0.0283293	0.330123	zinc finger protein 441	19	11767000	11784078	1
T2D (Control)	ENSG00000201901	RN7SKP48	6	12	24	0.698284	0.941333	12	24	0.150337	4.71244	RN7SK pseudogene 48	4	85100496	85100823	1
T2D (Control)	ENSG00000203705	TATDN3	24	6	24	0.698284	0.941333	6	12	0.0190149	1.65286	TatD DNase domain containing 3	1	212791828	212816830	1
T2D (Control)	ENSG00000223522	AC093690.1	6	6	24	0.698284	0.941333	12	18	0.251615	15.7986	novel transcript	2	28307063	28310560	-1
T2D (Control)	ENSG00000255568	BRWD1-AS2	6	6	24	0.698284	0.941333	12	18	0.0274807	6.34273	BRWD1 antisense RNA 2	21	39313935	39314962	1
T2D (Control)	ENSG00000267858	MZF1-AS1	6	12	24	0.698284	0.941333	12	24	0.0420515	8.8616	MZF1 antisense RNA 1	19	58559129	58574797	1
T2D (Control)	ENSG00000278875	AC025809.2	12	6	24	0.698284	0.941333	18	24	0.101327	18.7802	TEC	19	31364297	31366098	1
T2D (Control)	ENSG00000163945	UVSSA	6	6	24	0.699979	0.942053	12	18	0.0316327	5.71081	UV stimulated scaffold protein A	4	1347208	1395989	1
T2D (Control)	ENSG00000166963	MAP1A	24	6	24	0.699979	0.942053	6	12	0.0475167	1.26852	microtubule associated protein 1A	15	43510958	43531620	1
T2D (Control)	ENSG00000258777	HIF1A-AS1	24	12	24	0.699979	0.942053	6	18	0.298945	6.02514	HIF1A antisense RNA 1	14	61681041	61695823	-1
T2D (Control)	ENSG00000277715	AC079174.2	18	6	24	0.699979	0.942053	24	6	0.0300806	12.0766	novel transcript, antisense to CKAP4	12	106250759	106252786	1
T2D (Control)	ENSG00000281468	AC006504.7	6	6	24	0.699979	0.942053	12	18	0.0630585	14.9542	novel transcript, sense intronic to novel transcript	19	27802838	27803472	1
T2D (Control)	ENSG00000013561	RNF14	12	12	24	0.700398	0.942053	18	6	0.016646	21.1721	ring finger protein 14	5	141958328	141990292	1
T2D (Control)	ENSG00000048162	NOP16	18	12	24	0.700398	0.942053	24	12	0.0176876	0.888035	NOP16 nucleolar protein	5	176383938	176388927	-1
T2D (Control)	ENSG00000054523	KIF1B	18	12	24	0.700398	0.942053	24	12	0.0190161	19.652	kinesin family member 1B	1	10210805	10381603	1
T2D (Control)	ENSG00000081177	EXD2	6	12	24	0.700398	0.942053	12	24	0.0112195	13.7177	exonuclease 3'-5' domain containing 2	14	69191511	69244020	1
T2D (Control)	ENSG00000123407	HOXC12	18	6	24	0.700398	0.942053	24	6	0.162359	16.6209	homeobox C12	12	53954903	53958956	1
T2D (Control)	ENSG00000128283	CDC42EP1	6	12	24	0.700398	0.942053	12	24	0.040513	10.8233	CDC42 effector protein 1	22	37560480	37569405	1
T2D (Control)	ENSG00000135972	MRPS9	18	12	24	0.700398	0.942053	24	12	0.062779	2.81301	mitochondrial ribosomal protein S9	2	105038069	105099960	1
T2D (Control)	ENSG00000137760	ALKBH8	18	12	24	0.700398	0.942053	24	12	0.0649791	2.88847	alkB homolog 8, tRNA methyltransferase	11	107502726	107565746	-1
T2D (Control)	ENSG00000139719	VPS33A	24	12	24	0.700398	0.942053	6	18	0.013396	23.1011	VPS33A core subunit of CORVET and HOPS complexes	12	122229564	122266494	-1
T2D (Control)	ENSG00000151365	THRSP	18	12	24	0.700398	0.942053	24	12	0.211506	23.0526	thyroid hormone responsive	11	78063861	78068351	1
T2D (Control)	ENSG00000152767	FARP1	6	12	24	0.700398	0.942053	12	24	0.0208888	8.26804	FERM, ARH/RhoGEF and pleckstrin domain protein 1	13	98142562	98455176	1
T2D (Control)	ENSG00000161970	RPL26	18	12	24	0.700398	0.942053	24	12	0.0412135	0.0788071	ribosomal protein L26	17	8377516	8383213	-1
T2D (Control)	ENSG00000164169	PRMT9	24	12	24	0.700398	0.942053	6	18	0.0135978	8.31789	protein arginine methyltransferase 9	4	147637785	147684163	-1
T2D (Control)	ENSG00000164199	ADGRV1	6	12	24	0.700398	0.942053	12	24	0.141273	9.8046	adhesion G protein-coupled receptor V1	5	90529344	91164437	1
T2D (Control)	ENSG00000170190	SLC16A5	18	12	24	0.700398	0.942053	24	12	0.0313527	0.737245	solute carrier family 16 member 5	17	75087727	75106162	1
T2D (Control)	ENSG00000173200	PARP15	24	12	24	0.700398	0.942053	6	18	0.0497618	5.2295	poly(ADP-ribose) polymerase family member 15	3	122577628	122639047	1
T2D (Control)	ENSG00000173915	ATP5MD	18	12	24	0.700398	0.942053	24	12	0.0599112	23.7943	ATP synthase membrane subunit DAPIT	10	103389041	103396492	-1
T2D (Control)	ENSG00000174695	TMEM167A	12	12	24	0.700398	0.942053	18	6	0.0212798	19.8029	transmembrane protein 167A	5	83052846	83077863	-1
T2D (Control)	ENSG00000186395	KRT10	18	12	24	0.700398	0.942053	24	12	0.0505262	23.1529	keratin 10	17	40818117	40822614	-1
T2D (Control)	ENSG00000189007	ADAT2	18	6	24	0.700398	0.942053	24	6	0.0115539	18.6531	adenosine deaminase tRNA specific 2	6	143422832	143450695	-1
T2D (Control)	ENSG00000189079	ARID2	18	6	24	0.700398	0.942053	24	6	0.00744713	22.422	AT-rich interaction domain 2	12	45729706	45908040	1
T2D (Control)	ENSG00000204568	MRPS18B	12	12	24	0.700398	0.942053	18	6	0.0232132	21.0275	mitochondrial ribosomal protein S18B	6	30617840	30626395	1
T2D (Control)	ENSG00000244165	P2RY11	6	6	24	0.700398	0.942053	12	18	0.166106	11.6694	purinergic receptor P2Y11	19	10111693	10115372	1
T2D (Control)	ENSG00000260000	AL133338.1	12	12	24	0.700398	0.942053	18	6	0.0661097	19.8542	novel transcript, antisense to ASCC3	6	100881471	100882987	1
T2D (Control)	ENSG00000271401	AC010680.5	24	12	24	0.700398	0.942053	6	18	0.257152	3.89263	novel transcript	2	178644717	178645179	1
T2D (Control)	ENSG00000279384	AC080188.2	24	12	24	0.700398	0.942053	6	18	0.0326125	9.36381	TEC	4	168843988	168844735	1
T2D (Control)	ENSG00000064703	DDX20	12	6	24	0.70296	0.943851	18	24	0.00648224	15.1014	DEAD-box helicase 20	1	111755245	111768000	1
T2D (Control)	ENSG00000065183	WDR3	18	12	24	0.70296	0.943851	24	12	0.0160431	23.1828	WD repeat domain 3	1	117929720	117966543	1
T2D (Control)	ENSG00000065308	TRAM2	24	6	24	0.70296	0.943851	6	12	0.0120173	3.97444	translocation associated membrane protein 2	6	52497408	52577060	-1
T2D (Control)	ENSG00000103994	ZNF106	12	6	24	0.70296	0.943851	18	24	0.0401439	17.1586	zinc finger protein 106	15	42412823	42491141	-1
T2D (Control)	ENSG00000109452	INPP4B	6	6	24	0.70296	0.943851	12	18	0.0264754	10.4479	inositol polyphosphate-4-phosphatase type II B	4	142023160	142847432	-1
T2D (Control)	ENSG00000115155	OTOF	24	6	24	0.70296	0.943851	6	12	0.0959964	4.92359	otoferlin	2	26457203	26558756	-1
T2D (Control)	ENSG00000120662	MTRF1	24	12	24	0.70296	0.943851	6	18	0.0195967	2.346	mitochondrial translation release factor 1	13	41216369	41263577	-1
T2D (Control)	ENSG00000124406	ATP8A1	12	6	24	0.70296	0.943851	18	24	0.106535	16.2018	ATPase phospholipid transporting 8A1	4	42408373	42657105	-1
T2D (Control)	ENSG00000160124	CCDC58	6	12	24	0.70296	0.943851	12	24	0.0253633	7.72332	coiled-coil domain containing 58	3	122359591	122383231	-1
T2D (Control)	ENSG00000162337	LRP5	24	6	24	0.70296	0.943851	6	12	0.0182503	4.37145	LDL receptor related protein 5	11	68312591	68449275	1
T2D (Control)	ENSG00000167785	ZNF558	12	6	24	0.70296	0.943851	18	24	0.0162078	21.4707	zinc finger protein 558	19	8806170	8832314	-1
T2D (Control)	ENSG00000168280	KIF5C	6	6	24	0.70296	0.943851	12	18	0.139736	6.55202	kinesin family member 5C	2	148875227	149026759	1
T2D (Control)	ENSG00000174231	PRPF8	24	6	24	0.70296	0.943851	6	12	0.0300702	23.1792	pre-mRNA processing factor 8	17	1650629	1684867	-1
T2D (Control)	ENSG00000175874	CREG2	6	6	24	0.70296	0.943851	12	18	0.0137723	10.7149	cellular repressor of E1A stimulated genes 2	2	101345550	101387503	-1
T2D (Control)	ENSG00000180336	MEIOC	12	12	24	0.70296	0.943851	18	6	0.0272431	20.0372	meiosis specific with coiled-coil domain	17	44656404	44690308	1
T2D (Control)	ENSG00000185499	MUC1	6	12	24	0.70296	0.943851	12	24	0.275777	5.50951	mucin 1, cell surface associated	1	155185824	155192916	-1
T2D (Control)	ENSG00000228775	WEE2-AS1	24	6	24	0.70296	0.943851	6	12	0.359013	4.30959	WEE2 antisense RNA 1	7	141704003	141738346	-1
T2D (Control)	ENSG00000229043	AC091729.3	6	6	24	0.70296	0.943851	12	18	0.0149983	8.95324	novel transcript	7	1160374	1165607	1
T2D (Control)	ENSG00000237115	AL139805.1	6	6	24	0.70296	0.943851	12	18	0.241748	5.03792	T-cell activation leucine repeat-rich protein (TA-LRRP) pseudogene	6	131825981	131828413	-1
T2D (Control)	ENSG00000247311	AC010255.1	24	12	24	0.70296	0.943851	6	18	0.163942	3.64485	novel transcript	5	122114598	122154856	-1
T2D (Control)	ENSG00000256667	KLRA1P	6	6	24	0.70296	0.943851	12	18	0.0883318	7.93728	killer cell lectin like receptor A1, pseudogene	12	10588063	10599669	-1
T2D (Control)	ENSG00000272948	AP001412.1	6	12	24	0.70296	0.943851	12	24	0.124033	11.1971	novel transcript, antisense to DSCR3	21	37267784	37268497	1
T2D (Control)	ENSG00000273243	Z82243.1	6	12	24	0.70296	0.943851	12	24	0.113766	4.75101	novel transcript	22	45155539	45156011	-1
T2D (Control)	ENSG00000277767	AL442128.2	6	6	24	0.70296	0.943851	12	18	0.0529736	7.66172	novel transcript	13	110916004	110917827	1
T2D (Control)	ENSG00000110713	NUP98	24	6	24	0.703725	0.944269	6	12	0.00247385	8.84529	nucleoporin 98 and 96 precursor	11	3671083	3797792	-1
T2D (Control)	ENSG00000196367	TRRAP	6	6	24	0.703725	0.944269	12	18	0.0384957	3.24596	transformation/transcription domain associated protein	7	98877933	99050831	1
T2D (Control)	ENSG00000198542	ITGBL1	24	6	24	0.703725	0.944269	6	12	0.0385951	4.41719	integrin subunit beta like 1	13	101452593	101720856	1
T2D (Control)	ENSG00000258057	BCDIN3D-AS1	12	6	24	0.703725	0.944269	18	24	0.0450661	15.4742	BCDIN3D antisense RNA 1	12	49827913	49841143	1
T2D (Control)	ENSG00000270194	AC097359.2	18	12	24	0.703725	0.944269	24	12	0.00887745	17.0672	novel transcript, antisense to GOLGA4	3	37241789	37244177	-1
T2D (Control)	ENSG00000086232	EIF2AK1	24	12	24	0.704329	0.944269	6	18	0.0235206	2.82004	eukaryotic translation initiation factor 2 alpha kinase 1	7	6022247	6059175	-1
T2D (Control)	ENSG00000112996	MRPS30	18	6	24	0.704329	0.944269	24	6	0.0154926	3.02452	mitochondrial ribosomal protein S30	5	44808947	44820428	1
T2D (Control)	ENSG00000166682	TMPRSS5	24	12	24	0.704329	0.944269	6	18	0.242396	0.639981	transmembrane serine protease 5	11	113687547	113706373	-1
T2D (Control)	ENSG00000174456	C12orf76	18	12	24	0.704329	0.944269	24	12	0.0408298	1.87517	chromosome 12 open reading frame 76	12	110027028	110073634	-1
T2D (Control)	ENSG00000176912	TYMSOS	18	12	24	0.704329	0.944269	24	12	0.356812	2.33834	TYMS opposite strand	18	630886	658340	-1
T2D (Control)	ENSG00000205771	CATSPER2P1	12	6	24	0.704329	0.944269	18	24	0.0360764	7.5542	cation channel sperm associated 2 pseudogene 1	15	43726918	43747094	-1
T2D (Control)	ENSG00000229692	SOS1-IT1	18	12	24	0.704329	0.944269	24	12	0.264607	22.6026	SOS1 intronic transcript 1	2	38992279	38993857	-1
T2D (Control)	ENSG00000279148	AC126474.1	24	12	24	0.704329	0.944269	6	18	0.104901	3.57082	TEC	12	100026248	100027540	-1
T2D (Control)	ENSG00000063015	SEZ6	12	12	24	0.704516	0.944269	18	6	0.192816	2.64733	seizure related 6 homolog	17	28954901	29006440	-1
T2D (Control)	ENSG00000166913	YWHAB	18	6	24	0.704516	0.944269	24	6	0.0170908	2.87254	tyrosine 3-monooxygenase/tryptophan 5-monooxygenase activation protein beta	20	44885702	44908532	1
T2D (Control)	ENSG00000262777	AC032044.1	6	6	24	0.704516	0.944269	12	18	0.0235511	20.4154	novel transcript, antisense to CRK	17	1424473	1426484	1
T2D (Control)	ENSG00000272345	AL031775.1	6	6	24	0.704516	0.944269	12	18	0.0932541	11.2187	novel transcript, antisense to ACOT13	6	24700907	24701793	-1
T2D (Control)	ENSG00000285244	DINOL	12	12	24	0.704516	0.944269	18	6	0.068193	15.23	damage induced long noncoding RNA	6	36677609	36678559	-1
T2D (Control)	ENSG00000071054	MAP4K4	12	12	24	0.704702	0.944269	18	6	0.0237529	20.059	mitogen-activated protein kinase kinase kinase kinase 4	2	101696850	101894689	1
T2D (Control)	ENSG00000115446	UNC50	12	6	24	0.704702	0.944269	18	24	0.0204219	3.476	unc-50 inner nuclear membrane RNA binding protein	2	98608579	98618515	1
T2D (Control)	ENSG00000138606	SHF	12	12	24	0.704702	0.944269	18	6	0.0583544	16.9821	Src homology 2 domain containing F	15	45167214	45201175	-1
T2D (Control)	ENSG00000140682	TGFB1I1	6	6	24	0.704702	0.944269	12	18	0.0328244	5.84835	transforming growth factor beta 1 induced transcript 1	16	31471585	31477960	1
T2D (Control)	ENSG00000176723	ZNF843	6	6	24	0.704702	0.944269	12	18	0.195678	6.42235	zinc finger protein 843	16	31432593	31443160	-1
T2D (Control)	ENSG00000197283	SYNGAP1	12	6	24	0.704702	0.944269	18	24	0.0369407	10.596	synaptic Ras GTPase activating protein 1	6	33419661	33453689	1
T2D (Control)	ENSG00000236869	ZKSCAN7-AS1	24	6	24	0.704702	0.944269	6	12	0.0728583	20.0419	ZKSCAN7 ZNF cluster antisense RNA 1	3	44557357	44685653	-1
T2D (Control)	ENSG00000237596	AL138828.1	6	6	24	0.704702	0.944269	12	18	0.0550598	19.4566	novel transcript	6	135991936	136225751	-1
T2D (Control)	ENSG00000261542	AC011978.2	18	6	24	0.704702	0.944269	24	6	0.185783	22.9026	novel transcript	8	63215981	63218034	1
T2D (Control)	ENSG00000280007	AC008079.1	18	6	24	0.704702	0.944269	24	6	0.310496	0.811683	novel transcript, antisense to TUBA8	22	18110759	18131154	-1
T2D (Control)	ENSG00000103064	SLC7A6	12	12	24	0.707144	0.947267	18	6	0.0346881	15.279	solute carrier family 7 member 6	16	68264516	68301823	1
T2D (Control)	ENSG00000241258	CRCP	6	12	24	0.707144	0.947267	12	24	0.0254215	12.5619	CGRP receptor component	7	66114604	66154568	1
T2D (Control)	ENSG00000248746	ACTN3	6	12	24	0.707144	0.947267	12	24	0.350783	14.6002	actinin alpha 3 (gene/pseudogene)	11	66546395	66563334	1
T2D (Control)	ENSG00000260853	AC109460.2	24	6	24	0.707144	0.947267	6	12	0.179533	22.9923	novel transcript, antisense to NFATC2IP	16	28952816	28966883	-1
T2D (Control)	ENSG00000158435	CNOT11	18	6	24	0.707993	0.948267	24	6	0.0225249	5.25893	CCR4-NOT transcription complex subunit 11	2	101252886	101270316	1
T2D (Control)	ENSG00000269896	AL513477.1	12	12	24	0.707993	0.948267	18	6	0.207976	19.0006	small nuclear ribonucleoprotein N (SNRPN) pseudogene	1	2350414	2352820	-1
T2D (Control)	ENSG00000236532	LINC01695	24	6	24	0.709414	0.950101	6	12	0.192625	0.503268	long intergenic non-protein coding RNA 1695	21	28116094	28228667	-1
T2D (Control)	ENSG00000102870	ZNF629	24	6	24	0.712613	0.953694	6	12	0.0179419	7.79016	zinc finger protein 629	16	30778456	30787205	-1
T2D (Control)	ENSG00000110090	CPT1A	12	6	24	0.712613	0.953694	18	24	0.00842776	1.21772	carnitine palmitoyltransferase 1A	11	68754620	68844410	-1
T2D (Control)	ENSG00000116096	SPR	12	12	24	0.712613	0.953694	18	6	0.0181332	20.6286	sepiapterin reductase	2	72887382	72892158	1
T2D (Control)	ENSG00000127946	HIP1	6	12	24	0.712613	0.953694	12	24	0.0101357	7.34098	huntingtin interacting protein 1	7	75533298	75738962	-1
T2D (Control)	ENSG00000134590	RTL8C	12	12	24	0.712613	0.953694	18	6	0.0109269	8.95942	retrotransposon Gag like 8C	X	135032355	135033546	1
T2D (Control)	ENSG00000163131	CTSS	24	6	24	0.712613	0.953694	6	12	0.0345154	2.16642	cathepsin S	1	150730188	150765792	-1
T2D (Control)	ENSG00000167394	ZNF668	24	6	24	0.712613	0.953694	6	12	0.0181917	21.6391	zinc finger protein 668	16	31060843	31074240	-1
T2D (Control)	ENSG00000168918	INPP5D	6	6	24	0.712613	0.953694	12	18	0.0298929	12.9649	inositol polyphosphate-5-phosphatase D	2	233059967	233207903	1
T2D (Control)	ENSG00000183087	GAS6	24	6	24	0.712613	0.953694	6	12	0.0484395	6.99342	growth arrest specific 6	13	113820549	113864076	-1
T2D (Control)	ENSG00000270060	AC090589.3	6	12	24	0.712613	0.953694	12	24	0.0991244	5.82007	novel transcript	11	47168281	47169563	-1
T2D (Control)	ENSG00000080822	CLDND1	6	12	24	0.714721	0.955824	12	24	0.0101687	8.10127	claudin domain containing 1	3	98497912	98523066	-1
T2D (Control)	ENSG00000110169	HPX	18	12	24	0.714721	0.955824	24	12	0.203411	21.0498	hemopexin	11	6431049	6442617	-1
T2D (Control)	ENSG00000166435	XRRA1	12	6	24	0.714721	0.955824	18	24	0.0238282	11.7231	X-ray radiation resistance associated 1	11	74807739	74949200	-1
T2D (Control)	ENSG00000176887	SOX11	12	12	24	0.714721	0.955824	18	6	0.0538023	18.0097	SRY-box transcription factor 11	2	5692384	5701385	1
T2D (Control)	ENSG00000185684	EP400P1	18	12	24	0.714721	0.955824	24	12	0.0753462	4.45829	EP400 pseudogene 1	12	132084283	132131639	1
T2D (Control)	ENSG00000215018	COL28A1	6	12	24	0.714721	0.955824	12	24	0.107918	5.06852	collagen type XXVIII alpha 1 chain	7	7356203	7535873	-1
T2D (Control)	ENSG00000234840	LINC01239	24	12	24	0.714721	0.955824	6	18	0.369226	3.2962	long intergenic non-protein coding RNA 1239	9	22646200	22824213	1
T2D (Control)	ENSG00000237352	LINC01358	18	6	24	0.714721	0.955824	24	6	0.0831475	1.62385	long intergenic non-protein coding RNA 1358	1	58933643	59240555	1
T2D (Control)	ENSG00000261783	AC009054.2	24	12	24	0.714721	0.955824	6	18	0.256351	4.26373	novel transcript, sense intronic to CFDP1	16	75379818	75381260	-1
T2D (Control)	ENSG00000279827	AC136469.2	12	12	24	0.714721	0.955824	18	6	0.19698	13.6532	novel transcript	19	8444570	8445597	-1
T2D (Control)	ENSG00000069966	GNB5	18	12	24	0.715848	0.956845	24	12	0.0413219	4.49984	G protein subunit beta 5	15	52115105	52191369	-1
T2D (Control)	ENSG00000106853	PTGR1	6	6	24	0.715848	0.956845	12	18	0.00638089	20.288	prostaglandin reductase 1	9	111549722	111599893	-1
T2D (Control)	ENSG00000149639	SOGA1	24	12	24	0.715848	0.956845	6	18	0.0289284	1.21098	suppressor of glucose, autophagy associated 1	20	36777447	36863538	-1
T2D (Control)	ENSG00000160838	LRRC71	6	6	24	0.715848	0.956845	12	18	0.0679296	9.88504	leucine rich repeat containing 71	1	156920632	156933094	1
T2D (Control)	ENSG00000242028	HYPK	18	6	24	0.715848	0.956845	24	6	0.332675	4.47969	huntingtin interacting protein K	15	43796142	43804427	1
T2D (Control)	ENSG00000255198	SNHG9	24	12	24	0.715848	0.956845	6	18	0.0440874	10.9065	small nucleolar RNA host gene 9	16	1964959	1965509	1
T2D (Control)	ENSG00000257642	AC011313.1	24	12	24	0.715848	0.956845	6	18	0.0366077	6.25413	novel transcript, antisense to C12orf75	12	105304867	105327017	-1
T2D (Control)	ENSG00000006042	TMEM98	6	6	24	0.718663	0.959498	12	18	0.0298975	11.5927	transmembrane protein 98	17	32927910	32945106	1
T2D (Control)	ENSG00000007168	PAFAH1B1	18	12	24	0.718663	0.959498	24	12	0.023264	0.360136	platelet activating factor acetylhydrolase 1b regulatory subunit 1	17	2593210	2685615	1
T2D (Control)	ENSG00000063322	MED29	12	12	24	0.718663	0.959498	18	6	0.0186456	22.0231	mediator complex subunit 29	19	39391303	39400641	1
T2D (Control)	ENSG00000065989	PDE4A	18	6	24	0.718663	0.959498	24	6	0.0600551	1.30633	phosphodiesterase 4A	19	10416773	10469630	1
T2D (Control)	ENSG00000111276	CDKN1B	24	12	24	0.718663	0.959498	6	18	0.0161563	5.99414	cyclin dependent kinase inhibitor 1B	12	12715058	12722369	1
T2D (Control)	ENSG00000118260	CREB1	12	12	24	0.718663	0.959498	18	6	0.0320036	20.8433	cAMP responsive element binding protein 1	2	207529737	207605988	1
T2D (Control)	ENSG00000134698	AGO4	18	12	24	0.718663	0.959498	24	12	0.0063138	20.0606	argonaute RISC component 4	1	35808016	35857890	1
T2D (Control)	ENSG00000150776	NKAPD1	24	12	24	0.718663	0.959498	6	18	0.00133655	2.51557	NKAP domain containing 1	11	112074086	112085150	1
T2D (Control)	ENSG00000162595	DIRAS3	24	12	24	0.718663	0.959498	6	18	0.317456	6.64942	DIRAS family GTPase 3	1	68045886	68051631	-1
T2D (Control)	ENSG00000167491	GATAD2A	24	12	24	0.718663	0.959498	6	18	0.0387656	8.19244	GATA zinc finger domain containing 2A	19	19385826	19508931	1
T2D (Control)	ENSG00000167985	SDHAF2	12	12	24	0.718663	0.959498	18	6	0.0528132	21.6962	succinate dehydrogenase complex assembly factor 2	11	61430042	61446733	1
T2D (Control)	ENSG00000173041	ZNF680	12	12	24	0.718663	0.959498	18	6	0.00934268	19.5778	zinc finger protein 680	7	64519878	64563075	-1
T2D (Control)	ENSG00000231329	AL031772.1	6	12	24	0.718663	0.959498	12	24	0.105909	10.1867	novel transcript	6	139144204	139239653	-1
T2D (Control)	ENSG00000253746	AC091182.2	18	12	24	0.718663	0.959498	24	12	0.0552183	2.57259	novel transcript	8	37405439	37406724	-1
T2D (Control)	ENSG00000255182	AC084125.2	24	12	24	0.718663	0.959498	6	18	0.273346	5.99795	novel transcript, antisense to PPP1R16A	8	144495458	144505444	-1
T2D (Control)	ENSG00000272009	AL121944.2	24	12	24	0.718663	0.959498	6	18	0.26759	6.04253	novel transcript, antisense to ZNF165	6	28078792	28081130	-1
T2D (Control)	ENSG00000115548	KDM3A	18	6	24	0.72041	0.961162	24	6	0.0167184	4.04185	lysine demethylase 3A	2	86440647	86492716	1
T2D (Control)	ENSG00000122574	WIPF3	18	6	24	0.72041	0.961162	24	6	0.103468	20.1388	WAS/WASL interacting protein family member 3	7	29806486	29917066	1
T2D (Control)	ENSG00000147180	ZNF711	18	12	24	0.72041	0.961162	24	12	0.0250663	16.885	zinc finger protein 711	X	85244032	85273362	1
T2D (Control)	ENSG00000164219	PGGT1B	6	12	24	0.72041	0.961162	12	24	0.000971647	14.1032	protein geranylgeranyltransferase type I subunit beta	5	115204012	115262877	-1
T2D (Control)	ENSG00000177706	FAM20C	6	6	24	0.72041	0.961162	12	18	0.0321516	14.8277	FAM20C golgi associated secretory pathway kinase	7	192571	260772	1
T2D (Control)	ENSG00000197965	MPZL1	18	6	24	0.72041	0.961162	24	6	0.0148695	15.8559	myelin protein zero like 1	1	167721192	167791919	1
T2D (Control)	ENSG00000233895		18	6	24	0.72041	0.961162	24	6	0.0141758	22.7652			#N/A	#N/A	#N/A
T2D (Control)	ENSG00000270647	TAF15	6	6	24	0.72041	0.961162	12	18	0.0169163	12.4958	TATA-box binding protein associated factor 15	17	35713791	35864615	1
T2D (Control)	ENSG00000027075	PRKCH	6	6	24	0.722037	0.961162	12	18	0.0482525	14.3236	protein kinase C eta	14	61187559	61550976	1
T2D (Control)	ENSG00000114439	BBX	6	12	24	0.722037	0.961162	12	24	0.0222309	9.40568	BBX high mobility group box domain containing	3	107522936	107811339	1
T2D (Control)	ENSG00000119760	SUPT7L	24	12	24	0.722037	0.961162	6	18	0.0060687	3.79728	SPT7 like, STAGA complex subunit gamma	2	27650809	27663840	-1
T2D (Control)	ENSG00000138483	CCDC54	18	12	24	0.722037	0.961162	24	12	0.0810745	5.99469	coiled-coil domain containing 54	3	107377439	107378635	1
T2D (Control)	ENSG00000138613	APH1B	12	12	24	0.722037	0.961162	18	6	0.0279485	22.1247	aph-1 homolog B, gamma-secretase subunit	15	63276018	63309126	1
T2D (Control)	ENSG00000149262	INTS4	24	6	24	0.722037	0.961162	6	12	0.0211161	5.05861	integrator complex subunit 4	11	77878720	77994671	-1
T2D (Control)	ENSG00000152380	FAM151B	24	12	24	0.722037	0.961162	6	18	0.0308309	4.79892	family with sequence similarity 151 member B	5	80487969	80542563	1
T2D (Control)	ENSG00000155269	GPR78	24	12	24	0.722037	0.961162	6	18	0.150129	4.7435	G protein-coupled receptor 78	4	8558725	8619761	1
T2D (Control)	ENSG00000180616	SSTR2	6	6	24	0.722037	0.961162	12	18	0.149151	9.48033	somatostatin receptor 2	17	73165010	73176633	1
T2D (Control)	ENSG00000184986	TMEM121	12	6	24	0.722037	0.961162	18	24	0.17307	10.6076	transmembrane protein 121	14	105526583	105530202	1
T2D (Control)	ENSG00000185236	RAB11B	12	6	24	0.722037	0.961162	18	24	0.0481343	14.824	RAB11B, member RAS oncogene family	19	8389981	8404434	1
T2D (Control)	ENSG00000186026	ZNF284	12	6	24	0.722037	0.961162	18	24	0.0337637	10.0457	zinc finger protein 284	19	44072159	44089613	1
T2D (Control)	ENSG00000200156	RNU5B-1	18	6	24	0.722037	0.961162	24	6	0.127378	3.7946	RNA, U5B small nuclear 1	15	65304677	65304792	1
T2D (Control)	ENSG00000219481	NBPF1	12	6	24	0.722037	0.961162	18	24	0.00998598	11.4583	NBPF member 1	1	16562319	16613562	-1
T2D (Control)	ENSG00000231205	ZNF826P	24	6	24	0.722037	0.961162	6	12	0.0601557	10.2181	zinc finger protein 826, pseudogene	19	20340269	20424969	-1
T2D (Control)	ENSG00000232815	DUX4L50	24	12	24	0.722037	0.961162	6	18	0.220145	4.00584	double homeobox 4 like 50 (pseudogene)	9	63817748	63818462	-1
T2D (Control)	ENSG00000232818	RPS2P32	24	6	24	0.722037	0.961162	6	12	0.0300721	22.4107	ribosomal protein S2 pseudogene 32	7	23490473	23491364	1
T2D (Control)	ENSG00000235703	LINC00894	6	6	24	0.722037	0.961162	12	18	0.0313265	7.19055	long intergenic non-protein coding RNA 894	X	149938613	150224580	1
T2D (Control)	ENSG00000260442	ATP2A1-AS1	6	6	24	0.722037	0.961162	12	18	0.369293	15.0464	ATP2A1 antisense RNA 1	16	28878957	28879920	-1
T2D (Control)	ENSG00000267809	NDUFV2P1	24	6	24	0.722037	0.961162	6	12	0.130285	1.35686	NADH:ubiquinone oxidoreductase core subunit V2 pseudogene 1	19	53223973	53224879	-1
T2D (Control)	ENSG00000269893	SNHG8	18	6	24	0.722037	0.961162	24	6	0.0323251	22.9964	small nucleolar RNA host gene 8	4	118278709	118285316	1
T2D (Control)	ENSG00000281469	AC019226.1	12	12	24	0.722037	0.961162	18	6	0.0920918	19.0179	TEC	2	148044380	148044894	1
T2D (Control)	ENSG00000019186	CYP24A1	12	6	24	0.723058	0.961162	18	24	0.277853	17.7256	cytochrome P450 family 24 subfamily A member 1	20	54153446	54173986	-1
T2D (Control)	ENSG00000089486	CDIP1	12	6	24	0.723058	0.961162	18	24	0.00639508	19.188	cell death inducing p53 target 1	16	4510669	4538828	-1
T2D (Control)	ENSG00000106701	FSD1L	24	12	24	0.723058	0.961162	6	18	0.0134204	23.7293	fibronectin type III and SPRY domain containing 1 like	9	105447796	105552433	1
T2D (Control)	ENSG00000118242	MREG	6	12	24	0.723058	0.961162	12	24	0.0171458	9.8039	melanoregulin	2	215942584	216034096	-1
T2D (Control)	ENSG00000127481	UBR4	12	6	24	0.723058	0.961162	18	24	0.0255187	1.54849	ubiquitin protein ligase E3 component n-recognin 4	1	19074510	19210266	-1
T2D (Control)	ENSG00000135447	PPP1R1A	24	6	24	0.723058	0.961162	6	12	0.194834	5.85139	protein phosphatase 1 regulatory inhibitor subunit 1A	12	54575387	54588659	-1
T2D (Control)	ENSG00000137714	FDX1	18	6	24	0.723058	0.961162	24	6	0.018638	16.7069	ferredoxin 1	11	110429948	110464884	1
T2D (Control)	ENSG00000139292	LGR5	24	6	24	0.723058	0.961162	6	12	0.176079	18.9023	leucine rich repeat containing G protein-coupled receptor 5	12	71439798	71586310	1
T2D (Control)	ENSG00000163879	DNALI1	6	6	24	0.723058	0.961162	12	18	0.0210259	6.17937	dynein axonemal light intermediate chain 1	1	37556919	37566857	1
T2D (Control)	ENSG00000165655	ZNF503	12	6	24	0.723058	0.961162	18	24	0.0310996	17.9533	zinc finger protein 503	10	75397830	75401764	-1
T2D (Control)	ENSG00000173875	ZNF791	24	6	24	0.723058	0.961162	6	12	0.0144708	0.323795	zinc finger protein 791	19	12610918	12633840	1
T2D (Control)	ENSG00000182983	ZNF662	6	6	24	0.723058	0.961162	12	18	0.0383583	8.83461	zinc finger protein 662	3	42906142	42919334	1
T2D (Control)	ENSG00000198722	UNC13B	24	12	24	0.723058	0.961162	6	18	0.00796014	2.87825	unc-13 homolog B	9	35161992	35405338	1
T2D (Control)	ENSG00000198840	MT-ND3	12	6	24	0.723058	0.961162	18	24	0.0344302	14.5596	mitochondrially encoded NADH:ubiquinone oxidoreductase core subunit 3	MT	10059	10404	1
T2D (Control)	ENSG00000218537	MIF-AS1	6	6	24	0.723058	0.961162	12	18	0.102697	11.3887	MIF antisense RNA 1	22	23894426	23898930	-1
T2D (Control)	ENSG00000233521	LINC01638	6	6	24	0.723058	0.961162	12	18	0.0385536	15.3653	long intergenic non-protein coding RNA 1638	22	27221349	27225134	-1
T2D (Control)	ENSG00000240498	CDKN2B-AS1	6	6	24	0.723058	0.961162	12	18	0.0497565	0.700323	CDKN2B antisense RNA 1	9	21994139	22128103	1
T2D (Control)	ENSG00000250041	AC069360.1	18	6	24	0.723058	0.961162	24	6	0.0299239	14.955	novel transcript	11	10884158	10899364	-1
T2D (Control)	ENSG00000256294	ZNF225	18	12	24	0.723058	0.961162	24	12	0.0131527	22.4204	zinc finger protein 225	19	44112181	44134822	1
T2D (Control)	ENSG00000258484	SPESP1	18	6	24	0.723058	0.961162	24	6	0.137078	20.5015	sperm equatorial segment protein 1	15	68818221	68946811	1
T2D (Control)	ENSG00000260572	AC069224.2	12	6	24	0.723058	0.961162	18	24	0.123118	4.78013	novel transcript, antisense to PPM1L	3	160753428	160755142	-1
T2D (Control)	ENSG00000272195	AL356512.1	12	6	24	0.723058	0.961162	18	24	0.238516	8.02966	novel transcript, antisense to EFCAB2	1	244969350	244971088	-1
T2D (Control)	ENSG00000277117	FP565260.3	12	6	24	0.723058	0.961162	18	24	0.0849437	0.942819	ICOS ligand	21	5022493	5040666	1
T2D (Control)	ENSG00000280120	AC073857.1	18	12	24	0.723058	0.961162	24	12	0.0434027	22.7439	novel transcript	12	123152324	123153377	-1
T2D (Control)	ENSG00000004838	ZMYND10	6	12	24	0.723394	0.961162	12	24	0.0484408	11.4345	zinc finger MYND-type containing 10	3	50341110	50345732	-1
T2D (Control)	ENSG00000126768	TIMM17B	12	12	24	0.723394	0.961162	18	6	0.0248955	20.0128	translocase of inner mitochondrial membrane 17B	X	48893447	48898143	-1
T2D (Control)	ENSG00000130881	LRP3	12	12	24	0.723394	0.961162	18	6	0.0645086	13.4022	LDL receptor related protein 3	19	33177603	33208864	1
T2D (Control)	ENSG00000138231	DBR1	6	12	24	0.723394	0.961162	12	24	0.0122299	13.5833	debranching RNA lariats 1	3	138160988	138174921	-1
T2D (Control)	ENSG00000141469	SLC14A1	6	12	24	0.723394	0.961162	12	24	0.0732638	11.8509	solute carrier family 14 member 1 (Kidd blood group)	18	45687025	45752520	1
T2D (Control)	ENSG00000144331	ZNF385B	12	12	24	0.723394	0.961162	18	6	0.399405	16.2923	zinc finger protein 385B	2	179441982	179861612	-1
T2D (Control)	ENSG00000173801	JUP	12	12	24	0.723394	0.961162	18	6	0.0273629	18.1527	junction plakoglobin	17	41754604	41786931	-1
T2D (Control)	ENSG00000174233	ADCY6	6	12	24	0.723394	0.961162	12	24	0.0311976	12.0482	adenylate cyclase 6	12	48766194	48789037	-1
T2D (Control)	ENSG00000183454	GRIN2A	12	12	24	0.723394	0.961162	18	6	0.245541	16.575	glutamate ionotropic receptor NMDA type subunit 2A	16	9753404	10182754	-1
T2D (Control)	ENSG00000219755	AL137784.1	6	12	24	0.723394	0.961162	12	24	0.216525	4.80191	40S ribososmal protein 3 (RPS3) pseudogene	6	99575712	99576456	1
T2D (Control)	ENSG00000228253	MT-ATP8	12	12	24	0.723394	0.961162	18	6	0.102488	18.1789	mitochondrially encoded ATP synthase membrane subunit 8	MT	8366	8572	1
T2D (Control)	ENSG00000240087	RPSAP12	24	6	24	0.723394	0.961162	6	12	0.178414	4.5792	ribosomal protein SA pseudogene 12	12	68552995	68553882	-1
T2D (Control)	ENSG00000269533	AC003002.3	12	12	24	0.723394	0.961162	18	6	0.285781	17.7142	novel transcript	19	57389884	57419994	1
T2D (Control)	ENSG00000006025	OSBPL7	24	6	24	0.724308	0.961686	6	12	0.0550554	0.59529	oxysterol binding protein like 7	17	47807372	47821834	-1
T2D (Control)	ENSG00000067715	SYT1	18	6	24	0.724308	0.961686	24	6	0.0787323	20.7208	synaptotagmin 1	12	78863993	79452008	1
T2D (Control)	ENSG00000133055	MYBPH	12	6	24	0.724308	0.961686	18	24	0.120602	15.2022	myosin binding protein H	1	203167811	203175826	-1
T2D (Control)	ENSG00000188315	C3orf62	12	6	24	0.724308	0.961686	18	24	0.0505893	9.93179	chromosome 3 open reading frame 62	3	49268596	49277232	-1
T2D (Control)	ENSG00000210176	MT-TH	24	12	24	0.724308	0.961686	6	18	0.222252	5.10583	mitochondrially encoded tRNA-His (CAU/C)	MT	12138	12206	1
T2D (Control)	ENSG00000224957	LINC01266	12	6	24	0.724308	0.961686	18	24	0.266695	16.0071	long intergenic non-protein coding RNA 1266	3	536062	846561	1
T2D (Control)	ENSG00000270112	AC090241.2	6	6	24	0.724308	0.961686	12	18	0.135137	23.1971	novel transcript, antisense to ST8SIA5	18	46756487	46802449	1
T2D (Control)	ENSG00000270605	AL353622.1	6	12	24	0.724308	0.961686	12	24	0.306198	3.81302	novel transcript	1	28239509	28241453	-1
T2D (Control)	ENSG00000270964	AC016355.1	6	6	24	0.724308	0.961686	12	18	0.172068	5.72605	novel transcript	15	67541072	67542604	-1
T2D (Control)	ENSG00000276529	AP001505.1	6	6	24	0.724308	0.961686	12	18	0.125335	17.0004	novel transcript	21	44978832	44979274	1
T2D (Control)	ENSG00000229267	SNHG31	18	6	24	0.724713	0.961964	24	6	0.234258	18.3527	small nucleolar RNA host gene 31	2	214810181	214963575	1
T2D (Control)	ENSG00000253738	OTUD6B-AS1	18	6	24	0.724713	0.961964	24	6	0.021244	0.250146	OTUD6B antisense RNA 1 (head to head)	8	91059318	91070583	-1
T2D (Control)	ENSG00000067365	METTL22	24	12	24	0.72509	0.961964	6	18	0.0246965	6.80749	methyltransferase like 22	16	8621683	8649654	1
T2D (Control)	ENSG00000135916	ITM2C	18	12	24	0.72509	0.961964	24	12	0.0190945	0.717062	integral membrane protein 2C	2	230864639	230879248	1
T2D (Control)	ENSG00000169933	FRMPD4	24	12	24	0.72509	0.961964	6	18	0.319512	5.35752	FERM and PDZ domain containing 4	X	11822423	12724523	1
T2D (Control)	ENSG00000179300	RTL3	24	12	24	0.72509	0.961964	6	18	0.335557	2.96348	retrotransposon Gag like 3	X	78656068	78659328	-1
T2D (Control)	ENSG00000198899	MT-ATP6	18	12	24	0.72509	0.961964	24	12	0.0648294	20.8723	mitochondrially encoded ATP synthase membrane subunit 6	MT	8527	9207	1
T2D (Control)	ENSG00000204351	SKIV2L	12	6	24	0.72509	0.961964	18	24	0.0182898	20.6227	Ski2 like RNA helicase	6	31959117	31969751	1
T2D (Control)	ENSG00000259727	AC103740.2	18	12	24	0.72509	0.961964	24	12	0.202972	2.82882	novel transcript	15	62895812	62899543	1
T2D (Control)	ENSG00000269984	AC078795.1	12	6	24	0.72509	0.961964	18	24	0.0524123	8.16597	novel transcript, antisense to MYNN	3	169777192	169780334	-1
T2D (Control)	ENSG00000270580	AC139256.3	24	12	24	0.72509	0.961964	6	18	0.288037	5.09381	novel transcript	16	15104723	15131601	-1
T2D (Control)	ENSG00000111615	KRR1	24	12	24	0.725386	0.962011	6	18	0.00710409	4.2237	KRR1 small subunit processome component homolog	12	75490863	75511636	-1
T2D (Control)	ENSG00000113389	NPR3	24	12	24	0.725386	0.962011	6	18	0.0286961	6.07159	natriuretic peptide receptor 3	5	32689070	32791724	1
T2D (Control)	ENSG00000180096	SEPTIN1	6	12	24	0.725386	0.962011	12	24	0.042142	12.2874	septin 1	16	30378133	30395991	-1
T2D (Control)	ENSG00000182196	ARL6IP4	6	12	24	0.725386	0.962011	12	24	0.166228	3.18729	ADP ribosylation factor like GTPase 6 interacting protein 4	12	122980060	122982913	1
T2D (Control)	ENSG00000198015	MRPL42	18	12	24	0.725386	0.962011	24	12	0.0175806	21.6275	mitochondrial ribosomal protein L42	12	93467488	93516214	1
T2D (Control)	ENSG00000079313	REXO1	24	12	24	0.72571	0.962233	6	18	0.0481436	10.018	RNA exonuclease 1 homolog	19	1815248	1848483	-1
T2D (Control)	ENSG00000123965	PMS2P5	6	12	24	0.72571	0.962233	12	24	0.173662	3.31454	PMS1 homolog 2, mismatch repair system component pseudogene 5	7	74894116	74897835	1
T2D (Control)	ENSG00000131196	NFATC1	24	12	24	0.72571	0.962233	6	18	0.0423066	8.52091	nuclear factor of activated T cells 1	18	79395856	79529325	1
T2D (Control)	ENSG00000068654	POLR1A	12	6	24	0.726837	0.963134	18	24	0.00488377	11.3245	RNA polymerase I subunit A	2	86020216	86106155	-1
T2D (Control)	ENSG00000115085	ZAP70	12	6	24	0.726837	0.963134	18	24	0.104504	11.731	zeta chain of T cell receptor associated protein kinase 70	2	97713560	97739862	1
T2D (Control)	ENSG00000127527	EPS15L1	12	6	24	0.726837	0.963134	18	24	0.0308809	15.7196	epidermal growth factor receptor pathway substrate 15 like 1	19	16355239	16472085	-1
T2D (Control)	ENSG00000169499	PLEKHA2	12	6	24	0.726837	0.963134	18	24	0.00820705	15.5971	pleckstrin homology domain containing A2	8	38901235	38973912	1
T2D (Control)	ENSG00000177732	SOX12	12	12	24	0.726837	0.963134	18	6	0.0586325	17.8116	SRY-box transcription factor 12	20	325595	330224	1
T2D (Control)	ENSG00000185630	PBX1	24	6	24	0.726837	0.963134	6	12	0.0376584	2.98947	PBX homeobox 1	1	164555584	164899296	1
T2D (Control)	ENSG00000016864	GLT8D1	18	12	24	0.727067	0.963134	24	12	0.0159345	21.9393	glycosyltransferase 8 domain containing 1	3	52694488	52706032	-1
T2D (Control)	ENSG00000038358	EDC4	24	12	24	0.727067	0.963134	6	18	0.0335609	9.98968	enhancer of mRNA decapping 4	16	67873052	67884499	1
T2D (Control)	ENSG00000100600	LGMN	12	12	24	0.727067	0.963134	18	6	0.0143319	19.629	legumain	14	92703807	92748679	-1
T2D (Control)	ENSG00000110436	SLC1A2	24	6	24	0.727067	0.963134	6	12	0.0383911	4.94468	solute carrier family 1 member 2	11	35251205	35420063	-1
T2D (Control)	ENSG00000133313	CNDP2	18	12	24	0.727067	0.963134	24	12	0.0136997	21.2743	carnosine dipeptidase 2	18	74495816	74523454	1
T2D (Control)	ENSG00000226180	AC010536.1	6	12	24	0.727067	0.963134	12	24	0.276319	5.52785	novel transcript	16	87693537	87696147	-1
T2D (Control)	ENSG00000260274	AC068338.2	6	6	24	0.727067	0.963134	12	18	0.117973	11.1757	novel transcript	15	75368155	75369584	1
T2D (Control)	ENSG00000099994	SUSD2	18	6	24	0.727444	0.963278	24	6	0.222891	23.3081	sushi domain containing 2	22	24181487	24189106	1
T2D (Control)	ENSG00000176700	SCAND2P	24	6	24	0.727444	0.963278	6	12	0.011127	7.32925	SCAN domain containing 2 pseudogene	15	84631451	84647478	1
T2D (Control)	ENSG00000237651	C2orf74	18	12	24	0.727444	0.963278	24	12	0.0242529	21.9671	chromosome 2 open reading frame 74	2	61145068	61164829	1
T2D (Control)	ENSG00000081052	COL4A4	24	12	24	0.728036	0.963278	6	18	0.203081	3.29503	collagen type IV alpha 4 chain	2	227002714	227164453	-1
T2D (Control)	ENSG00000102445	RUBCNL	12	6	24	0.728036	0.963278	18	24	0.200813	12.9925	rubicon like autophagy enhancer	13	46342000	46438190	-1
T2D (Control)	ENSG00000124789	NUP153	6	12	24	0.728036	0.963278	12	24	0.00399414	9.83533	nucleoporin 153	6	17615035	17706925	-1
T2D (Control)	ENSG00000136643	RPS6KC1	12	12	24	0.728036	0.963278	18	6	0.0331395	19.9481	ribosomal protein S6 kinase C1	1	213051233	213274774	1
T2D (Control)	ENSG00000156886	ITGAD	12	6	24	0.728036	0.963278	18	24	0.198987	8.14201	integrin subunit alpha D	16	31393335	31426505	1
T2D (Control)	ENSG00000169085	VXN	24	12	24	0.728036	0.963278	6	18	0.346095	5.47791	vexin	8	66493520	66518524	1
T2D (Control)	ENSG00000184949	FAM227A	6	12	24	0.728036	0.963278	12	24	0.0423653	12.9393	family with sequence similarity 227 member A	22	38578120	38656629	-1
T2D (Control)	ENSG00000185960	SHOX	12	12	24	0.728036	0.963278	18	6	0.157303	15.0175	short stature homeobox	X	624344	659411	1
T2D (Control)	ENSG00000197291	RAMP2-AS1	24	6	24	0.728036	0.963278	6	12	0.117016	3.32061	RAMP2 antisense RNA 1	17	42753914	42761257	-1
T2D (Control)	ENSG00000202354	RNY3	24	12	24	0.728036	0.963278	6	18	0.227625	4.79374	RNA, Ro60-associated Y3	7	148983755	148983856	1
T2D (Control)	ENSG00000219023	AL033519.3	24	12	24	0.728036	0.963278	6	18	0.0213739	21.4884	ribosomal protein S15A (RPS15A) pseudogene	6	35555873	35556264	1
T2D (Control)	ENSG00000259642	ST20-AS1	18	12	24	0.728036	0.963278	24	12	0.0590274	5.99567	ST20 antisense RNA 1	15	79922771	79926993	1
T2D (Control)	ENSG00000260920	AL031985.3	24	12	24	0.728036	0.963278	6	18	0.0778968	4.9427	novel transcript, sense overlapping with ZNF643	1	40464319	40466767	1
T2D (Control)	ENSG00000076201	PTPN23	12	12	24	0.728166	0.963278	18	6	0.0287063	21.7859	protein tyrosine phosphatase non-receptor type 23	3	47381011	47413435	1
T2D (Control)	ENSG00000232043	AL133230.2	6	12	24	0.728166	0.963278	12	24	0.0230749	13.1525	novel transcript, antisense to PTPN1	20	50570975	50578041	-1
T2D (Control)	ENSG00000272156	AC008280.2	6	6	24	0.728166	0.963278	12	18	0.00334408	20.4969	novel transcript	2	54082554	54085066	1
T2D (Control)	ENSG00000064933	PMS1	18	6	24	0.729743	0.963403	24	6	0.0181421	15.6215	PMS1 homolog 1, mismatch repair system component	2	189784085	189877629	1
T2D (Control)	ENSG00000100105	PATZ1	12	6	24	0.729743	0.963403	18	24	0.0408299	11.5327	POZ/BTB and AT hook containing zinc finger 1	22	31325804	31346346	-1
T2D (Control)	ENSG00000111664	GNB3	12	6	24	0.729743	0.963403	18	24	0.162538	22.7327	G protein subunit beta 3	12	6839954	6847393	1
T2D (Control)	ENSG00000128591	FLNC	24	6	24	0.729743	0.963403	6	12	0.0248182	6.44504	filamin C	7	128830377	128859274	1
T2D (Control)	ENSG00000144560	VGLL4	6	6	24	0.729743	0.963403	12	18	0.0202884	5.98738	vestigial like family member 4	3	11556069	11771350	-1
T2D (Control)	ENSG00000153147	SMARCA5	24	6	24	0.729743	0.963403	6	12	0.0197634	1.51732	SWI/SNF related, matrix associated, actin dependent regulator of chromatin, subfamily a, member 5	4	143513702	143557486	1
T2D (Control)	ENSG00000174325	DIRC1	12	6	24	0.729743	0.963403	18	24	0.1824	14.7386	disrupted in renal carcinoma 1	2	188733738	188790104	-1
T2D (Control)	ENSG00000183397	C19orf71	6	6	24	0.729743	0.963403	12	18	0.0580799	10.5974	chromosome 19 open reading frame 71	19	3539154	3544030	1
T2D (Control)	ENSG00000204934	ATP6V0E2-AS1	12	6	24	0.729743	0.963403	18	24	0.208267	5.61646	ATP6V0E2 antisense RNA 1	7	149867697	149880610	-1
T2D (Control)	ENSG00000223803	RPS20P14	12	6	24	0.729743	0.963403	18	24	0.171974	16.3579	ribosomal protein S20 pseudogene 14	3	186900198	186900557	1
T2D (Control)	ENSG00000225022	UBE2D3P1	12	12	24	0.729743	0.963403	18	6	0.0790585	16.5903	ubiquitin conjugating enzyme E2 D3 pseudogene 1	20	5292388	5292831	-1
T2D (Control)	ENSG00000232878	DPYD-AS1	12	6	24	0.729743	0.963403	18	24	0.238487	20.953	DPYD antisense RNA 1	1	97095923	97322955	1
T2D (Control)	ENSG00000249485	RBBP4P1	6	6	24	0.729743	0.963403	12	18	0.0399745	2.65698	RBBP4 pseudogene 1	5	14797125	14798400	-1
T2D (Control)	ENSG00000264278	ZNF236-DT	6	6	24	0.729743	0.963403	12	18	0.0125967	7.54246	ZNF236 divergent transcript	18	76794732	76822295	-1
T2D (Control)	ENSG00000274265	AC245297.4	24	6	24	0.729743	0.963403	6	12	0.0358015	0.114177	novel transcript	1	149175748	149259987	1
T2D (Control)	ENSG00000280339	AP001528.2	24	6	24	0.729743	0.963403	6	12	0.0767914	6.71951	novel transcript	11	86908990	86912238	-1
T2D (Control)	ENSG00000283118	AC009951.5	18	6	24	0.729743	0.963403	24	6	0.17214	23.706	novel transcript, antisense to ZEB2	2	144444848	144450450	1
T2D (Control)	ENSG00000065675	PRKCQ	6	6	24	0.730265	0.963403	12	18	0.107167	5.84705	protein kinase C theta	10	6427143	6580301	-1
T2D (Control)	ENSG00000100197	CYP2D6	12	6	24	0.730265	0.963403	18	24	0.168949	13.6739	cytochrome P450 family 2 subfamily D member 6	22	42126499	42130881	-1
T2D (Control)	ENSG00000111432	FZD10	24	6	24	0.730265	0.963403	6	12	0.273765	4.56336	frizzled class receptor 10	12	130162459	130165740	1
T2D (Control)	ENSG00000125967	NECAB3	24	6	24	0.730265	0.963403	6	12	0.0307877	12.399	N-terminal EF-hand calcium binding protein 3	20	33657087	33674463	-1
T2D (Control)	ENSG00000145349	CAMK2D	12	6	24	0.730265	0.963403	18	24	0.00894945	15.4629	calcium/calmodulin dependent protein kinase II delta	4	113451032	113761927	-1
T2D (Control)	ENSG00000164880	INTS1	24	6	24	0.730265	0.963403	6	12	0.0477536	10.0615	integrator complex subunit 1	7	1470277	1504389	-1
T2D (Control)	ENSG00000168286	THAP11	6	6	24	0.730265	0.963403	12	18	0.00898827	10.1929	THAP domain containing 11	16	67842320	67844195	1
T2D (Control)	ENSG00000188993	LRRC66	12	6	24	0.730265	0.963403	18	24	0.19556	18.2082	leucine rich repeat containing 66	4	51993702	52017620	-1
T2D (Control)	ENSG00000253293	HOXA10	6	12	24	0.730265	0.963403	12	24	0.0221755	6.20963	homeobox A10	7	27170592	27180261	-1
T2D (Control)	ENSG00000254910	AC136475.2	12	6	24	0.730265	0.963403	18	24	0.108951	12.0957	novel transcript	11	310139	311141	-1
T2D (Control)	ENSG00000255052	FAM66D	24	6	24	0.730265	0.963403	6	12	0.267761	23.7054	family with sequence similarity 66 member D	8	12115767	12177550	1
T2D (Control)	ENSG00000255135	AP002360.2	24	6	24	0.730265	0.963403	6	12	0.0242159	4.33352	novel transcript	11	76435559	76444687	-1
T2D (Control)	ENSG00000267342	AC087289.2	18	6	24	0.730265	0.963403	24	6	0.152152	4.23831	novel transcript, antisense to MRPL38	17	75897060	75900148	1
T2D (Control)	ENSG00000267934	AC010300.1	12	12	24	0.730265	0.963403	18	6	0.214067	17.1243	novel transcript, antisense to ZNF91	19	23323968	23329101	1
T2D (Control)	ENSG00000033122	LRRC7	24	6	24	0.730501	0.963403	6	12	0.214924	4.90624	leucine rich repeat containing 7	1	69567922	70151945	1
T2D (Control)	ENSG00000115947	ORC4	18	6	24	0.730501	0.963403	24	6	0.0212283	22.577	origin recognition complex subunit 4	2	147930396	148021604	-1
T2D (Control)	ENSG00000121058	COIL	24	12	24	0.730501	0.963403	6	18	0.00529812	16.8641	coilin	17	56938199	56961050	-1
T2D (Control)	ENSG00000123411	IKZF4	24	6	24	0.730501	0.963403	6	12	0.117158	14.2875	IKAROS family zinc finger 4	12	56007659	56038435	1
T2D (Control)	ENSG00000166272	WBP1L	12	12	24	0.730501	0.963403	18	6	0.0130961	2.1835	WW domain binding protein 1 like	10	102743948	102834516	1
T2D (Control)	ENSG00000226571	AL592429.2	6	6	24	0.730501	0.963403	12	18	0.113501	22.5805	novel transcript	6	139271362	139667284	1
T2D (Control)	ENSG00000236498	AC107081.2	24	6	24	0.730501	0.963403	6	12	0.222788	1.86248	novel transcript	2	61868432	61886082	1
T2D (Control)	ENSG00000246922	UBAP1L	6	12	24	0.730501	0.963403	12	24	0.0862788	11.6828	ubiquitin associated protein 1 like	15	65092770	65115197	-1
T2D (Control)	ENSG00000267265	AC011476.3	24	6	24	0.730501	0.963403	6	12	0.133762	3.06045	novel transcript, antisense to RDH13 and GP6	19	55006193	55048086	1
T2D (Control)	ENSG00000270083	AL021878.2	12	6	24	0.730501	0.963403	18	24	0.0598002	15.954	novel transcript, sense intronic to NDUFA6	22	42089630	42090028	-1
T2D (Control)	ENSG00000279345	Z98885.3	24	6	24	0.730501	0.963403	6	12	0.124068	17.9055	novel transcript, antisense to BRD1	22	49805452	49807208	1
T2D (Control)	ENSG00000280138	AC027290.3	6	12	24	0.730501	0.963403	12	24	0.0569054	16.7673	novel transcript	12	122870059	122888720	-1
T2D (Control)	ENSG00000067177	PHKA1	24	12	24	0.731753	0.964709	6	18	0.0487706	4.92345	phosphorylase kinase regulatory subunit alpha 1	X	72578814	72714319	-1
T2D (Control)	ENSG00000100564	PIGH	18	12	24	0.731753	0.964709	24	12	0.0135987	1.80122	phosphatidylinositol glycan anchor biosynthesis class H	14	67581955	67600286	-1
T2D (Control)	ENSG00000176933	TOB2P1	6	6	24	0.731753	0.964709	12	18	0.103906	11.1401	transducer of ERBB2, 2 pseudogene 1	6	28217643	28218634	-1
T2D (Control)	ENSG00000182362	YBEY	24	6	24	0.731753	0.964709	6	12	0.0250127	0.363964	ybeY metalloendoribonuclease	21	46286342	46297751	1
T2D (Control)	ENSG00000243406	MRPS31P5	12	12	24	0.731753	0.964709	18	6	0.21081	4.07743	mitochondrial ribosomal protein S31 pseudogene 5	13	52167709	52194465	-1
T2D (Control)	ENSG00000103226	NOMO3	24	6	24	0.732196	0.964812	6	12	0.0237488	17.7128	NODAL modulator 3	16	16232528	16294811	1
T2D (Control)	ENSG00000124214	STAU1	24	6	24	0.732196	0.964812	6	12	0.0193018	2.93241	staufen double-stranded RNA binding protein 1	20	49113339	49188367	-1
T2D (Control)	ENSG00000141294	LRRC46	24	6	24	0.732196	0.964812	6	12	0.248385	4.81671	leucine rich repeat containing 46	17	47831634	47837719	1
T2D (Control)	ENSG00000152642	GPD1L	24	6	24	0.732196	0.964812	6	12	0.0165688	1.4341	glycerol-3-phosphate dehydrogenase 1 like	3	32105689	32168709	1
T2D (Control)	ENSG00000170122	FOXD4	24	6	24	0.732196	0.964812	6	12	0.117573	7.11928	forkhead box D4	9	116231	118204	-1
T2D (Control)	ENSG00000225630	MTND2P28	24	6	24	0.732196	0.964812	6	12	0.108401	22.3206	MT-ND2 pseudogene 28	1	629640	630683	1
T2D (Control)	ENSG00000237350	CDC42P6	24	6	24	0.732196	0.964812	6	12	0.278651	4.9893	cell division cycle 42 pseudogene 6	4	22727375	22727950	-1
T2D (Control)	ENSG00000065243	PKN2	24	12	24	0.734821	0.96765	6	18	0.0108318	21.2941	protein kinase N2	1	88684222	88836255	1
T2D (Control)	ENSG00000124299	PEPD	18	6	24	0.734821	0.96765	24	6	0.00200035	19.2972	peptidase D	19	33386950	33521791	-1
T2D (Control)	ENSG00000131471	AOC3	6	6	24	0.734821	0.96765	12	18	0.165673	3.96252	amine oxidase copper containing 3	17	42851184	42858130	1
T2D (Control)	ENSG00000169359	SLC33A1	18	6	24	0.734821	0.96765	24	6	0.0243031	22.0941	solute carrier family 33 member 1	3	155821024	155854456	-1
T2D (Control)	ENSG00000203724	C1orf53	18	6	24	0.734821	0.96765	24	6	0.0312612	6.09679	chromosome 1 open reading frame 53	1	197902630	197907367	1
T2D (Control)	ENSG00000215105	TTC3P1	18	6	24	0.734821	0.96765	24	6	0.0254992	3.06411	tetratricopeptide repeat domain 3 pseudogene 1	X	75740831	75746911	-1
T2D (Control)	ENSG00000230870	FBXW11P1	18	6	24	0.734821	0.96765	24	6	0.0574847	23.4735	F-box and WD repeat domain containing 11 pseudogene 1	21	31627127	31628600	-1
T2D (Control)	ENSG00000261560	AC007216.3	18	6	24	0.734821	0.96765	24	6	0.170286	4.40311	novel transcript, sense intronic to GSPT1	16	11881075	11882569	-1
T2D (Control)	ENSG00000279390	AF127577.6	6	6	24	0.734821	0.96765	12	18	0.0717017	8.71547	TEC	21	15050189	15052379	1
T2D (Control)	ENSG00000058063	ATP11B	24	12	24	0.735877	0.967684	6	18	0.0107143	9.66151	ATPase phospholipid transporting 11B (putative)	3	182793503	182921629	1
T2D (Control)	ENSG00000085872	CHERP	6	6	24	0.735877	0.967684	12	18	0.0723336	15.2201	calcium homeostasis endoplasmic reticulum protein	19	16517894	16542437	-1
T2D (Control)	ENSG00000101974	ATP11C	12	12	24	0.735877	0.967684	18	6	0.0286362	19.9853	ATPase phospholipid transporting 11C	X	139726346	139945276	-1
T2D (Control)	ENSG00000254254	AC012349.1	6	6	24	0.735877	0.967684	12	18	0.333235	14.7867	novel transcript	8	56445807	56556513	1
T2D (Control)	ENSG00000260428	SCX	12	12	24	0.735877	0.967684	18	6	0.0527903	15.696	scleraxis bHLH transcription factor	8	144266453	144268481	1
T2D (Control)	ENSG00000261423	TMEM202-AS1	18	6	24	0.735877	0.967684	24	6	0.17469	1.74263	TMEM202 antisense RNA 1	15	72407778	72475168	-1
T2D (Control)	ENSG00000064787	BCAS1	12	6	24	0.737732	0.967684	18	24	0.0325543	15.5279	breast carcinoma amplified sequence 1	20	53936777	54070594	-1
T2D (Control)	ENSG00000104881	PPP1R13L	24	6	24	0.737732	0.967684	6	12	0.0875466	7.75464	protein phosphatase 1 regulatory subunit 13 like	19	45379638	45406349	-1
T2D (Control)	ENSG00000108175	ZMIZ1	18	6	24	0.737732	0.967684	24	6	0.0493447	23.8164	zinc finger MIZ-type containing 1	10	79068966	79316528	1
T2D (Control)	ENSG00000125434	SLC25A35	6	6	24	0.737732	0.967684	12	18	0.285896	5.03758	solute carrier family 25 member 35	17	8287763	8295400	-1
T2D (Control)	ENSG00000126773	PCNX4	24	12	24	0.737732	0.967684	6	18	0.013191	4.46395	pecanex 4	14	60091911	60169133	1
T2D (Control)	ENSG00000164118	CEP44	18	6	24	0.737732	0.967684	24	6	0.0105729	23.2467	centrosomal protein 44	4	174283730	174333380	1
T2D (Control)	ENSG00000169955	ZNF747	24	6	24	0.737732	0.967684	6	12	0.0258949	1.85881	zinc finger protein 747	16	30530367	30535347	-1
T2D (Control)	ENSG00000234222	LIX1L-AS1	18	12	24	0.737732	0.967684	24	12	0.178302	3.43787	LIX1L antisense RNA 1	1	145926590	145959179	1
T2D (Control)	ENSG00000250950	AC093752.2	24	6	24	0.737732	0.967684	6	12	0.190828	2.36712	novel transcript	4	119456350	119457277	1
T2D (Control)	ENSG00000272031	ANKRD34A	24	6	24	0.737732	0.967684	6	12	0.0826416	13.7736	ankyrin repeat domain 34A	1	145959441	145964575	-1
T2D (Control)	ENSG00000057252	SOAT1	12	6	24	0.738513	0.967684	18	24	0.0245394	14.4627	sterol O-acyltransferase 1	1	179293714	179358680	1
T2D (Control)	ENSG00000058673	ZC3H11A	24	6	24	0.738513	0.967684	6	12	0.118454	5.23535	zinc finger CCCH-type containing 11A	1	203795654	203854999	1
T2D (Control)	ENSG00000068745	IP6K2	6	12	24	0.738513	0.967684	12	24	0.0129887	7.32923	inositol hexakisphosphate kinase 2	3	48688003	48740353	-1
T2D (Control)	ENSG00000083312	TNPO1	12	12	24	0.738513	0.967684	18	6	0.0195265	19.8254	transportin 1	5	72816312	72916733	1
T2D (Control)	ENSG00000086189	DIMT1	18	12	24	0.738513	0.967684	24	12	0.0217151	21.3544	DIMT1 rRNA methyltransferase and ribosome maturation factor	5	62347284	62403939	-1
T2D (Control)	ENSG00000088986	DYNLL1	12	12	24	0.738513	0.967684	18	6	0.00755183	21.1542	dynein light chain LC8-type 1	12	120469850	120498493	1
T2D (Control)	ENSG00000094975	SUCO	6	6	24	0.738513	0.967684	12	18	0.0181887	5.65023	SUN domain containing ossification factor	1	172532349	172611833	1
T2D (Control)	ENSG00000103126	AXIN1	18	6	24	0.738513	0.967684	24	6	0.00912247	18.0441	axin 1	16	287440	352723	-1
T2D (Control)	ENSG00000104859	CLASRP	12	6	24	0.738513	0.967684	18	24	0.022876	10.8709	CLK4 associating serine/arginine rich protein	19	45039045	45070956	1
T2D (Control)	ENSG00000108785	HSD17B1P1	24	6	24	0.738513	0.967684	6	12	0.289776	4.25018	hydroxysteroid 17-beta dehydrogenase 1 pseudogene 1	17	42546764	42548706	1
T2D (Control)	ENSG00000115840	SLC25A12	12	6	24	0.738513	0.967684	18	24	0.0292387	14.1895	solute carrier family 25 member 12	2	171783405	171999859	-1
T2D (Control)	ENSG00000117676	RPS6KA1	12	6	24	0.738513	0.967684	18	24	0.116652	12.2196	ribosomal protein S6 kinase A1	1	26529761	26575030	1
T2D (Control)	ENSG00000121940	CLCC1	24	6	24	0.738513	0.967684	6	12	0.0183254	0.948301	chloride channel CLIC like 1	1	108929508	108963457	-1
T2D (Control)	ENSG00000125304	TM9SF2	18	12	24	0.738513	0.967684	24	12	0.0139859	23.3061	transmembrane 9 superfamily member 2	13	99446311	99564048	1
T2D (Control)	ENSG00000130598	TNNI2	12	12	24	0.738513	0.967684	18	6	0.213779	16.2232	troponin I2, fast skeletal type	11	1838981	1841680	1
T2D (Control)	ENSG00000132010	ZNF20	6	6	24	0.738513	0.967684	12	18	0.230814	2.27563	zinc finger protein 20	19	12092843	12140355	-1
T2D (Control)	ENSG00000133800	LYVE1	12	12	24	0.738513	0.967684	18	6	0.0799777	20.2313	lymphatic vessel endothelial hyaluronan receptor 1	11	10556966	10611689	-1
T2D (Control)	ENSG00000135469	COQ10A	18	6	24	0.738513	0.967684	24	6	0.00872566	20.844	coenzyme Q10A	12	56266858	56270966	1
T2D (Control)	ENSG00000135925	WNT10A	12	6	24	0.738513	0.967684	18	24	0.126046	22.215	Wnt family member 10A	2	218880852	218899581	1
T2D (Control)	ENSG00000136404	TM6SF1	6	6	24	0.738513	0.967684	12	18	0.172747	4.35067	transmembrane 6 superfamily member 1	15	83107572	83144854	1
T2D (Control)	ENSG00000136986	DERL1	24	12	24	0.738513	0.967684	6	18	0.032909	3.68992	derlin 1	8	123013170	123042302	-1
T2D (Control)	ENSG00000144852	NR1I2	24	12	24	0.738513	0.967684	6	18	0.327549	1.81448	nuclear receptor subfamily 1 group I member 2	3	119780484	119818485	1
T2D (Control)	ENSG00000152454	ZNF256	12	12	24	0.738513	0.967684	18	6	0.0484522	22.7656	zinc finger protein 256	19	57940833	57947706	-1
T2D (Control)	ENSG00000154380	ENAH	6	12	24	0.738513	0.967684	12	24	0.0261506	10.1317	ENAH actin regulator	1	225486835	225653142	-1
T2D (Control)	ENSG00000162441	LZIC	12	6	24	0.738513	0.967684	18	24	0.0222821	14.3754	leucine zipper and CTNNBIP1 domain containing	1	9922113	9943407	-1
T2D (Control)	ENSG00000166263	STXBP4	18	6	24	0.738513	0.967684	24	6	0.0130159	1.72633	syntaxin binding protein 4	17	54968727	55173632	1
T2D (Control)	ENSG00000170571	EMB	6	12	24	0.738513	0.967684	12	24	0.0324779	7.1972	embigin	5	50396192	50443248	-1
T2D (Control)	ENSG00000170689	HOXB9	6	6	24	0.738513	0.967684	12	18	0.093032	4.73297	homeobox B9	17	48621156	48626358	-1
T2D (Control)	ENSG00000172469	MANEA	12	12	24	0.738513	0.967684	18	6	0.03077	18.0946	mannosidase endo-alpha	6	95577535	95609452	1
T2D (Control)	ENSG00000173598	NUDT4	18	6	24	0.738513	0.967684	24	6	0.0175556	18.4902	nudix hydrolase 4	12	93377883	93408146	1
T2D (Control)	ENSG00000176058	TPRN	6	12	24	0.738513	0.967684	12	24	0.0876412	9.00321	taperin	9	137191617	137204193	-1
T2D (Control)	ENSG00000176393	RNPEP	18	12	24	0.738513	0.967684	24	12	0.0198143	22.5117	arginyl aminopeptidase	1	201982372	202006147	1
T2D (Control)	ENSG00000176749	CDK5R1	12	6	24	0.738513	0.967684	18	24	0.0307152	8.69084	cyclin dependent kinase 5 regulatory subunit 1	17	32486993	32491253	1
T2D (Control)	ENSG00000179743	AL450998.2	12	12	24	0.738513	0.967684	18	6	0.0619681	20.7315	novel transcript	1	15834474	15848147	-1
T2D (Control)	ENSG00000180764	PIPSL	24	12	24	0.738513	0.967684	6	18	0.240519	4.33028	PIP5K1A and PSMD4 like (pseudogene)	10	93958191	93961540	-1
T2D (Control)	ENSG00000180914	OXTR	24	12	24	0.738513	0.967684	6	18	0.1301	7.0858	oxytocin receptor	3	8750408	8769628	-1
T2D (Control)	ENSG00000197694	SPTAN1	24	6	24	0.738513	0.967684	6	12	0.0235946	2.67005	spectrin alpha, non-erythrocytic 1	9	128552558	128633662	1
T2D (Control)	ENSG00000197943	PLCG2	12	12	24	0.738513	0.967684	18	6	0.19477	21.8408	phospholipase C gamma 2	16	81739097	81962685	1
T2D (Control)	ENSG00000213020	ZNF611	6	6	24	0.738513	0.967684	12	18	0.0193264	22.9792	zinc finger protein 611	19	52702813	52735073	-1
T2D (Control)	ENSG00000230417	LINC00595	12	6	24	0.738513	0.967684	18	24	0.0786051	13.4617	long intergenic non-protein coding RNA 595	10	78179185	78551355	1
T2D (Control)	ENSG00000235408	SNORA71B	24	12	24	0.738513	0.967684	6	18	0.147745	5.96809	small nucleolar RNA, H/ACA box 71B	20	38425083	38425354	-1
T2D (Control)	ENSG00000237172	B3GNT9	18	12	24	0.738513	0.967684	24	12	0.0315856	4.49448	UDP-GlcNAc:betaGal beta-1,3-N-acetylglucosaminyltransferase 9	16	67148104	67150998	-1
T2D (Control)	ENSG00000247473	CARS1-AS1	12	12	24	0.738513	0.967684	18	6	0.3031	21.8519	CARS1 antisense RNA 1	11	3029009	3041260	1
T2D (Control)	ENSG00000248527	MTATP6P1	6	12	24	0.738513	0.967684	12	24	0.0818184	15.433	MT-ATP6 pseudogene 1	1	633696	634376	1
T2D (Control)	ENSG00000250138	AC139495.2	6	6	24	0.738513	0.967684	12	18	0.167004	6.27758	POM121 membrane glycoprotein-like 1 (POM121L1) pseudogene	5	69631963	69636399	1
T2D (Control)	ENSG00000254554	AC080023.1	12	6	24	0.738513	0.967684	18	24	0.184596	18.3624	novel transcript	11	10302657	10303704	-1
T2D (Control)	ENSG00000257591	ZNF625	18	12	24	0.738513	0.967684	24	12	0.349607	2.63755	zinc finger protein 625	19	12142090	12156734	-1
T2D (Control)	ENSG00000262420	AC007613.1	12	12	24	0.738513	0.967684	18	6	0.295569	21.1264	novel transcript, antisense to TXNDC11	16	11741910	11744506	1
T2D (Control)	ENSG00000265185	SNORD3B-1	12	12	24	0.738513	0.967684	18	6	0.277559	18.6966	small nucleolar RNA, C/D box 3B-1	17	19061912	19062669	1
T2D (Control)	ENSG00000269176	AP001160.3	18	6	24	0.738513	0.967684	24	6	0.110891	0.225845	novel transcript, antisense to TAF6L	11	62786023	62786785	-1
T2D (Control)	ENSG00000273139	AC007663.3	6	6	24	0.738513	0.967684	12	18	0.103577	18.0565	novel transcript	22	20320739	20321203	1
T2D (Control)	ENSG00000273270	AC090114.2	18	6	24	0.738513	0.967684	24	6	0.0267025	19.8835	novel transcript	7	128524016	128531069	-1
T2D (Control)	ENSG00000279491	AP003733.3	6	6	24	0.738513	0.967684	12	18	0.170621	22.9194	TEC	11	61967794	61969490	1
T2D (Control)	ENSG00000282100	HSP90AB4P	12	12	24	0.738513	0.967684	18	6	0.233042	19.8354	heat shock protein 90 alpha family class B member 4, pseudogene	15	58691106	58693125	-1
T2D (Control)	ENSG00000076053	RBM7	24	6	24	0.742461	0.970725	6	12	0.020648	2.06557	RNA binding motif protein 7	11	114400030	114414203	1
T2D (Control)	ENSG00000106086	PLEKHA8	18	6	24	0.742461	0.970725	24	6	0.0197269	17.4371	pleckstrin homology domain containing A8	7	30027404	30130483	1
T2D (Control)	ENSG00000106789	CORO2A	18	6	24	0.742461	0.970725	24	6	0.0340746	22.7565	coronin 2A	9	98120975	98192637	-1
T2D (Control)	ENSG00000125726	CD70	12	6	24	0.742461	0.970725	18	24	0.137221	18.5047	CD70 molecule	19	6583183	6604103	-1
T2D (Control)	ENSG00000134138	MEIS2	18	12	24	0.742461	0.970725	24	12	0.0555971	17.341	Meis homeobox 2	15	36889204	37101299	-1
T2D (Control)	ENSG00000136918	WDR38	24	6	24	0.742461	0.970725	6	12	0.127286	3.64161	WD repeat domain 38	9	124853417	124857890	1
T2D (Control)	ENSG00000140497	SCAMP2	6	12	24	0.742461	0.970725	12	24	0.0182238	9.2346	secretory carrier membrane protein 2	15	74843730	74873365	-1
T2D (Control)	ENSG00000144357	UBR3	18	6	24	0.742461	0.970725	24	6	0.00462504	15.3432	ubiquitin protein ligase E3 component n-recognin 3	2	169827454	170084131	1
T2D (Control)	ENSG00000166091	CMTM5	18	6	24	0.742461	0.970725	24	6	0.114938	19.6382	CKLF like MARVEL transmembrane domain containing 5	14	23376773	23379772	1
T2D (Control)	ENSG00000167701	GPT	12	12	24	0.742461	0.970725	18	6	0.179288	17.98	glutamic--pyruvic transaminase	8	144502973	144507174	1
T2D (Control)	ENSG00000170946	DNAJC24	24	6	24	0.742461	0.970725	6	12	0.0132915	3.7929	DnaJ heat shock protein family (Hsp40) member C24	11	31369840	31432835	1
T2D (Control)	ENSG00000171714	ANO5	18	6	24	0.742461	0.970725	24	6	0.218686	16.8593	anoctamin 5	11	21799934	22283357	1
T2D (Control)	ENSG00000173714	WFIKKN2	6	6	24	0.742461	0.970725	12	18	0.0844359	13.7911	WAP, follistatin/kazal, immunoglobulin, kunitz and netrin domain containing 2	17	50834650	50842353	1
T2D (Control)	ENSG00000174891	RSRC1	18	6	24	0.742461	0.970725	24	6	0.0105205	21.1688	arginine and serine rich coiled-coil 1	3	158105855	158545730	1
T2D (Control)	ENSG00000179523	EIF3J-DT	18	6	24	0.742461	0.970725	24	6	0.0218038	20.3435	EIF3J divergent transcript	15	44527257	44537046	-1
T2D (Control)	ENSG00000180189	HMGB1P14	18	12	24	0.742461	0.970725	24	12	0.196643	15.7632	high mobility group box 1 pseudogene 14	14	58284773	58285363	1
T2D (Control)	ENSG00000205250	E2F4	24	6	24	0.742461	0.970725	6	12	0.00347388	7.26859	E2F transcription factor 4	16	67192155	67198918	1
T2D (Control)	ENSG00000215146	BX322639.1	6	6	24	0.742461	0.970725	12	18	0.052709	6.6971	zinc finger protein pseudogene	10	42331866	42367974	-1
T2D (Control)	ENSG00000224152	AC009506.2	24	12	24	0.742461	0.970725	6	18	0.0538276	12.0056	novel transcript, antisense to BAZ2B	2	159615296	159617082	1
T2D (Control)	ENSG00000233110	AC093797.1	6	6	24	0.742461	0.970725	12	18	0.0580938	7.5267	novel transcript, antisense to SORBS2	4	185587909	185594003	1
T2D (Control)	ENSG00000248079	DPH6-DT	18	6	24	0.742461	0.970725	24	6	0.076231	20.3095	DPH6 divergent transcript	15	35546154	35860199	1
T2D (Control)	ENSG00000257038	AP002761.3	18	6	24	0.742461	0.970725	24	6	0.15904	5.03864	novel transcript	11	73307235	73309361	-1
T2D (Control)	ENSG00000258791	LINC00520	24	6	24	0.742461	0.970725	6	12	0.0852016	6.28398	long intergenic non-protein coding RNA 520	14	55781132	55796731	-1
T2D (Control)	ENSG00000266469	AC005288.1	18	6	24	0.742461	0.970725	24	6	0.0441493	22.0496	novel transcript, antisense to MED1 & FBXL20	17	39401793	39406233	1
T2D (Control)	ENSG00000267370	AC008752.4	18	6	24	0.742461	0.970725	24	6	0.0529232	0.475816	zinc finger protein 420 (ZNF420) pseudogene	19	9756152	9756863	-1
T2D (Control)	ENSG00000270130	AC068790.7	24	6	24	0.742461	0.970725	6	12	0.409336	2.95505	novel transcript, sense intronic to CCDC92	12	123960717	123961244	-1
T2D (Control)	ENSG00000273749	CYFIP1	24	6	24	0.742461	0.970725	6	12	0.0114858	4.66851	cytoplasmic FMR1 interacting protein 1	15	22867052	22981063	-1
T2D (Control)	ENSG00000276523	AC025287.3	24	12	24	0.742461	0.970725	6	18	0.178068	1.70432	novel transcript, antisense to GABARAPL2	16	75572185	75572685	-1
T2D (Control)	ENSG00000276855	AC015922.3	6	6	24	0.742461	0.970725	12	18	0.0225725	10.1897	novel transcript	17	15789016	15789705	1
T2D (Control)	ENSG00000276931	AC009041.3	24	6	24	0.742461	0.970725	6	12	0.217536	4.3817	novel transcript, sense intronic to LMF1	16	968375	969012	-1
T2D (Control)	ENSG00000277476	AC005332.5	6	6	24	0.742461	0.970725	12	18	0.0883707	10.0464	novel transcript	17	68133201	68135935	1
T2D (Control)	ENSG00000101337	TM9SF4	24	12	24	0.745573	0.972611	6	18	0.0188918	6.16064	transmembrane 9 superfamily member 4	20	32109714	32167258	1
T2D (Control)	ENSG00000103335	PIEZO1	24	12	24	0.745573	0.972611	6	18	0.0721068	4.8767	piezo type mechanosensitive ion channel component 1	16	88715338	88785220	-1
T2D (Control)	ENSG00000169752	NRG4	24	12	24	0.745573	0.972611	6	18	0.323694	2.22501	neuregulin 4	15	75935969	76059795	-1
T2D (Control)	ENSG00000186111	PIP5K1C	6	6	24	0.745573	0.972611	12	18	0.0207218	10.8716	phosphatidylinositol-4-phosphate 5-kinase type 1 gamma	19	3630183	3700468	-1
T2D (Control)	ENSG00000187688	TRPV2	18	12	24	0.745573	0.972611	24	12	0.0653344	3.63148	transient receptor potential cation channel subfamily V member 2	17	16415571	16437003	1
T2D (Control)	ENSG00000116017	ARID3A	12	12	24	0.747813	0.972611	18	6	0.0392668	4.44415	AT-rich interaction domain 3A	19	925781	975939	1
T2D (Control)	ENSG00000126456	IRF3	24	12	24	0.747813	0.972611	6	18	0.0179759	9.61402	interferon regulatory factor 3	19	49659569	49665875	-1
T2D (Control)	ENSG00000128731	HERC2	24	6	24	0.747813	0.972611	6	12	0.0273422	2.66349	HECT and RLD domain containing E3 ubiquitin protein ligase 2	15	28111040	28322179	-1
T2D (Control)	ENSG00000132382	MYBBP1A	6	6	24	0.747813	0.972611	12	18	0.018232	8.57165	MYB binding protein 1a	17	4538897	4555631	-1
T2D (Control)	ENSG00000136807	CDK9	18	12	24	0.747813	0.972611	24	12	0.0215847	0.500399	cyclin dependent kinase 9	9	127785679	127790792	1
T2D (Control)	ENSG00000138032	PPM1B	24	12	24	0.747813	0.972611	6	18	0.00742894	19.0921	protein phosphatase, Mg2+/Mn2+ dependent 1B	2	44167969	44244384	1
T2D (Control)	ENSG00000158825	CDA	6	12	24	0.747813	0.972611	12	24	0.0788287	23.5239	cytidine deaminase	1	20589086	20618903	1
T2D (Control)	ENSG00000168000	BSCL2	24	12	24	0.747813	0.972611	6	18	0.297913	5.4916	BSCL2 lipid droplet biogenesis associated, seipin	11	62690275	62709845	-1
T2D (Control)	ENSG00000175274	TP53I11	12	6	24	0.747813	0.972611	18	24	0.0406878	13.1613	tumor protein p53 inducible protein 11	11	44885903	44951306	-1
T2D (Control)	ENSG00000176386	CDC26	24	6	24	0.747813	0.972611	6	12	0.037163	23.6337	cell division cycle 26	9	113255835	113275572	-1
T2D (Control)	ENSG00000179431	FJX1	6	12	24	0.747813	0.972611	12	24	0.0123072	6.04321	four-jointed box kinase 1	11	35618460	35620865	1
T2D (Control)	ENSG00000197696	NMB	12	6	24	0.747813	0.972611	18	24	0.0500759	13.6336	neuromedin B	15	84655129	84658563	-1
T2D (Control)	ENSG00000224596	ZMIZ1-AS1	6	12	24	0.747813	0.972611	12	24	0.164025	6.43266	ZMIZ1 antisense RNA 1	10	78943328	79067895	-1
T2D (Control)	ENSG00000226937	CEP164P1	12	12	24	0.747813	0.972611	18	6	0.266178	19.8402	centrosomal protein 164 pseudogene 1	10	45002222	45076066	-1
T2D (Control)	ENSG00000227359	AC017074.1	12	6	24	0.747813	0.972611	18	24	0.207242	20.0203	novel transcript	2	113677702	113704078	-1
T2D (Control)	ENSG00000228878	SEPTIN7-DT	24	12	24	0.747813	0.972611	6	18	0.184494	1.6665	SEPTIN7 divergent transcript	7	35751856	35800676	-1
T2D (Control)	ENSG00000254615	AC027031.2	18	12	24	0.747813	0.972611	24	12	0.0163829	3.13445	novel transcript	8	106270144	106272902	1
T2D (Control)	ENSG00000143156	NME7	6	12	24	0.748003	0.972611	12	24	0.0086569	4.38996	NME/NM23 family member 7	1	169132531	169367948	-1
T2D (Control)	ENSG00000160190	SLC37A1	12	6	24	0.748003	0.972611	18	24	0.13594	17.7436	solute carrier family 37 member 1	21	42496008	42581440	1
T2D (Control)	ENSG00000223482	NUTM2A-AS1	12	12	24	0.748003	0.972611	18	6	0.0010477	6.33183	NUTM2A antisense RNA 1	10	87201647	87342612	-1
T2D (Control)	ENSG00000259347	AC087482.1	6	6	24	0.748003	0.972611	12	18	0.0318591	3.59769	novel transcript, antisense to SMAD3	15	66984103	67065268	-1
T2D (Control)	ENSG00000103037	SETD6	24	6	24	0.748703	0.972611	6	12	0.0418858	18.273	SET domain containing 6, protein lysine methyltransferase	16	58515479	58523842	1
T2D (Control)	ENSG00000120913	PDLIM2	12	12	24	0.748703	0.972611	18	6	0.0166869	4.19562	PDZ and LIM domain 2	8	22578279	22598025	1
T2D (Control)	ENSG00000138768	USO1	6	12	24	0.748703	0.972611	12	24	0.0165076	14.6453	USO1 vesicle transport factor	4	75724593	75814286	1
T2D (Control)	ENSG00000147996	CBWD5	12	6	24	0.748703	0.972611	18	24	0.091992	17.5213	COBW domain containing 5	9	65668805	65734041	1
T2D (Control)	ENSG00000150938	CRIM1	18	6	24	0.748703	0.972611	24	6	0.0353733	2.75363	cysteine rich transmembrane BMP regulator 1	2	36355778	36551135	1
T2D (Control)	ENSG00000163406	SLC15A2	6	6	24	0.748703	0.972611	12	18	0.0444879	4.86384	solute carrier family 15 member 2	3	121894401	121944188	1
T2D (Control)	ENSG00000205517	RGL3	12	6	24	0.748703	0.972611	18	24	0.343457	17.195	ral guanine nucleotide dissociation stimulator like 3	19	11384341	11419342	-1
T2D (Control)	ENSG00000206561	COLQ	6	12	24	0.748703	0.972611	12	24	0.130915	14.4082	collagen like tail subunit of asymmetric acetylcholinesterase	3	15450133	15521751	-1
T2D (Control)	ENSG00000253200	AC037459.2	6	12	24	0.748703	0.972611	12	24	0.0349703	10.5415	novel transcript, antisense to KIAA1967	8	22613908	22616657	-1
T2D (Control)	ENSG00000267209	LINC01897	24	12	24	0.748703	0.972611	6	18	0.296991	2.09499	long intergenic non-protein coding RNA 1897	18	57961231	57964434	-1
T2D (Control)	ENSG00000275874	PICSAR	24	12	24	0.748703	0.972611	6	18	0.173095	4.61342	P38 inhibited cutaneous squamous cell carcinoma associated lincRNA	21	44999208	45004727	-1
T2D (Control)	ENSG00000099785	MARCHF2	24	6	24	0.748954	0.972611	6	12	0.0236267	5.39051	membrane associated ring-CH-type finger 2	19	8413270	8439017	1
T2D (Control)	ENSG00000121769	FABP3	18	6	24	0.748954	0.972611	24	6	0.0199499	0.691508	fatty acid binding protein 3	1	31365253	31376850	-1
T2D (Control)	ENSG00000166478	ZNF143	18	6	24	0.748954	0.972611	24	6	0.0201283	21.7484	zinc finger protein 143	11	9460319	9528524	1
T2D (Control)	ENSG00000185437	SH3BGR	6	6	24	0.748954	0.972611	12	18	0.0277497	10.8038	SH3 domain binding glutamate rich protein	21	39445855	39515506	1
T2D (Control)	ENSG00000085449	WDFY1	6	12	24	0.749513	0.972611	12	24	0.0100799	16.4315	WD repeat and FYVE domain containing 1	2	223855716	223945357	-1
T2D (Control)	ENSG00000123496	IL13RA2	6	12	24	0.749513	0.972611	12	24	0.175801	15.4747	interleukin 13 receptor subunit alpha 2	X	115003975	115019977	-1
T2D (Control)	ENSG00000147649	MTDH	12	12	24	0.749513	0.972611	18	6	0.00292625	3.06736	metadherin	8	97644184	97730260	1
T2D (Control)	ENSG00000004142	POLDIP2	12	12	24	0.750219	0.972611	18	6	0.023955	1.27477	DNA polymerase delta interacting protein 2	17	28346633	28357527	-1
T2D (Control)	ENSG00000008517	IL32	6	12	24	0.750219	0.972611	12	24	0.0131409	16.5553	interleukin 32	16	3065297	3082192	1
T2D (Control)	ENSG00000044090	CUL7	12	6	24	0.750219	0.972611	18	24	0.0220639	19.4858	cullin 7	6	43037617	43053945	-1
T2D (Control)	ENSG00000065457	ADAT1	24	12	24	0.750219	0.972611	6	18	0.0373707	7.35688	adenosine deaminase tRNA specific 1	16	75596981	75623300	-1
T2D (Control)	ENSG00000069345	DNAJA2	18	12	24	0.750219	0.972611	24	12	0.028005	2.26509	DnaJ heat shock protein family (Hsp40) member A2	16	46955362	46973674	-1
T2D (Control)	ENSG00000072864	NDE1	24	12	24	0.750219	0.972611	6	18	0.0620256	8.98841	nudE neurodevelopment protein 1	16	15643267	15726353	1
T2D (Control)	ENSG00000100425	BRD1	6	6	24	0.750219	0.972611	12	18	0.0238066	5.93868	bromodomain containing 1	22	49773283	49827512	-1
T2D (Control)	ENSG00000103245	CIAO3	12	12	24	0.750219	0.972611	18	6	0.0530745	13.5266	cytosolic iron-sulfur assembly component 3	16	729760	741329	-1
T2D (Control)	ENSG00000105376	ICAM5	24	6	24	0.750219	0.972611	6	12	0.314274	2.22294	intercellular adhesion molecule 5	19	10289952	10296778	1
T2D (Control)	ENSG00000105726	ATP13A1	6	6	24	0.750219	0.972611	12	18	0.0321977	6.75828	ATPase 13A1	19	19645198	19663676	-1
T2D (Control)	ENSG00000105829	BET1	6	12	24	0.750219	0.972611	12	24	0.0246309	12.0784	Bet1 golgi vesicular membrane trafficking protein	7	93962762	94004382	-1
T2D (Control)	ENSG00000106355	LSM5	24	12	24	0.750219	0.972611	6	18	0.0479876	2.69891	LSM5 homolog, U6 small nuclear RNA and mRNA degradation associated	7	32485338	32495283	-1
T2D (Control)	ENSG00000107438	PDLIM1	6	6	24	0.750219	0.972611	12	18	0.035098	6.88231	PDZ and LIM domain 1	10	95237572	95291012	-1
T2D (Control)	ENSG00000110917	MLEC	24	12	24	0.750219	0.972611	6	18	0.0329227	7.42746	malectin	12	120687149	120701859	1
T2D (Control)	ENSG00000111300	NAA25	24	12	24	0.750219	0.972611	6	18	0.0148054	9.1881	N-alpha-acetyltransferase 25, NatB auxiliary subunit	12	112026689	112108796	-1
T2D (Control)	ENSG00000111412	C12orf49	24	12	24	0.750219	0.972611	6	18	0.0387767	3.62707	chromosome 12 open reading frame 49	12	116710171	116738070	-1
T2D (Control)	ENSG00000112293	GPLD1	18	6	24	0.750219	0.972611	24	6	0.178511	4.3291	glycosylphosphatidylinositol specific phospholipase D1	6	24424565	24495205	-1
T2D (Control)	ENSG00000114767	RRP9	18	12	24	0.750219	0.972611	24	12	0.0388611	23.1676	ribosomal RNA processing 9, U3 small nucleolar RNA binding protein	3	51933429	51941904	-1
T2D (Control)	ENSG00000115685	PPP1R7	18	12	24	0.750219	0.972611	24	12	0.0339301	0.441975	protein phosphatase 1 regulatory subunit 7	2	241149576	241183652	1
T2D (Control)	ENSG00000116406	EDEM3	12	12	24	0.750219	0.972611	18	6	0.0172696	15.9108	ER degradation enhancing alpha-mannosidase like protein 3	1	184690237	184754907	-1
T2D (Control)	ENSG00000116857	TMEM9	12	12	24	0.750219	0.972611	18	6	0.0058856	5.67703	transmembrane protein 9	1	201134772	201171574	-1
T2D (Control)	ENSG00000116985	BMP8B	24	12	24	0.750219	0.972611	6	18	0.240362	5.11693	bone morphogenetic protein 8b	1	39757182	39788865	-1
T2D (Control)	ENSG00000118705	RPN2	18	12	24	0.750219	0.972611	24	12	0.0183634	23.3374	ribophorin II	20	37178410	37241619	1
T2D (Control)	ENSG00000118849	RARRES1	12	6	24	0.750219	0.972611	18	24	0.213667	5.3673	retinoic acid receptor responder 1	3	158696892	158732489	-1
T2D (Control)	ENSG00000120314	WDR55	24	12	24	0.750219	0.972611	6	18	0.0517947	6.66988	WD repeat domain 55	5	140664676	140674124	1
T2D (Control)	ENSG00000121075	TBX4	12	6	24	0.750219	0.972611	18	24	0.330273	16.436	T-box transcription factor 4	17	61452404	61485110	1
T2D (Control)	ENSG00000125995	ROMO1	18	12	24	0.750219	0.972611	24	12	0.0407027	0.320341	reactive oxygen species modulator 1	20	35699272	35700984	1
T2D (Control)	ENSG00000127952	STYXL1	6	12	24	0.750219	0.972611	12	24	0.0286693	9.46605	serine/threonine/tyrosine interacting like 1	7	75996338	76048004	-1
T2D (Control)	ENSG00000128607	KLHDC10	6	12	24	0.750219	0.972611	12	24	0.00866368	9.96173	kelch domain containing 10	7	130070534	130135705	1
T2D (Control)	ENSG00000130177	CDC16	24	12	24	0.750219	0.972611	6	18	0.0404645	3.23795	cell division cycle 16	13	114234887	114272723	1
T2D (Control)	ENSG00000130311	DDA1	6	12	24	0.750219	0.972611	12	24	0.00438222	11.5006	DET1 and DDB1 associated 1	19	17309518	17323298	1
T2D (Control)	ENSG00000131037	EPS8L1	24	12	24	0.750219	0.972611	6	18	0.177988	10.473	EPS8 like 1	19	55072020	55087923	1
T2D (Control)	ENSG00000143799	PARP1	6	12	24	0.750219	0.972611	12	24	0.0342995	7.4928	poly(ADP-ribose) polymerase 1	1	226360691	226408093	-1
T2D (Control)	ENSG00000145592	RPL37	18	6	24	0.750219	0.972611	24	6	0.0319443	23.5371	ribosomal protein L37	5	40825262	40835222	-1
T2D (Control)	ENSG00000152492	CCDC50	24	12	24	0.750219	0.972611	6	18	0.0347806	2.97401	coiled-coil domain containing 50	3	191329085	191398659	1
T2D (Control)	ENSG00000153130	SCOC	18	6	24	0.750219	0.972611	24	6	0.0262805	23.0049	short coiled-coil protein	4	140257286	140385726	1
T2D (Control)	ENSG00000153885	KCTD15	12	6	24	0.750219	0.972611	18	24	0.140018	16.6861	potassium channel tetramerization domain containing 15	19	33795933	33815763	1
T2D (Control)	ENSG00000153989	NUS1	6	6	24	0.750219	0.972611	12	18	0.0081979	6.49451	NUS1 dehydrodolichyl diphosphate synthase subunit	6	117675469	117710727	1
T2D (Control)	ENSG00000164494	PDSS2	6	12	24	0.750219	0.972611	12	24	0.0526171	7.55629	decaprenyl diphosphate synthase subunit 2	6	107152562	107459564	-1
T2D (Control)	ENSG00000165704	HPRT1	12	12	24	0.750219	0.972611	18	6	0.0295161	21.7054	hypoxanthine phosphoribosyltransferase 1	X	134460165	134520513	1
T2D (Control)	ENSG00000165724	ZMYND19	24	12	24	0.750219	0.972611	6	18	0.076323	5.99105	zinc finger MYND-type containing 19	9	137582081	137590512	-1
T2D (Control)	ENSG00000166451	CENPN	6	12	24	0.750219	0.972611	12	24	0.0792461	8.49325	centromere protein N	16	81006498	81033114	1
T2D (Control)	ENSG00000166579	NDEL1	6	12	24	0.750219	0.972611	12	24	0.0210298	10.1791	nudE neurodevelopment protein 1 like 1	17	8413131	8490411	1
T2D (Control)	ENSG00000167775	CD320	12	6	24	0.750219	0.972611	18	24	0.0246481	13.4529	CD320 molecule	19	8302127	8308358	-1
T2D (Control)	ENSG00000167792	NDUFV1	24	12	24	0.750219	0.972611	6	18	0.0248501	7.55598	NADH:ubiquinone oxidoreductase core subunit V1	11	67605653	67612554	1
T2D (Control)	ENSG00000168140	VASN	12	12	24	0.750219	0.972611	18	6	0.0468088	13.0897	vasorin	16	4371848	4383538	1
T2D (Control)	ENSG00000168685	IL7R	24	12	24	0.750219	0.972611	6	18	0.125789	5.71839	interleukin 7 receptor	5	35852695	35879603	1
T2D (Control)	ENSG00000170502	NUDT9	6	6	24	0.750219	0.972611	12	18	0.022681	10.3007	nudix hydrolase 9	4	87422573	87459455	1
T2D (Control)	ENSG00000171311	EXOSC1	24	12	24	0.750219	0.972611	6	18	0.027812	2.69464	exosome component 1	10	97435909	97446017	-1
T2D (Control)	ENSG00000174132	FAM174A	12	12	24	0.750219	0.972611	18	6	0.02226	11.5908	family with sequence similarity 174 member A	5	100535374	100586741	1
T2D (Control)	ENSG00000176390	CRLF3	24	12	24	0.750219	0.972611	6	18	0.034799	8.5551	cytokine receptor like factor 3	17	30769388	30824692	-1
T2D (Control)	ENSG00000178980	SELENOW	12	12	24	0.750219	0.972611	18	6	0.0264243	0.0429844	selenoprotein W	19	47778585	47784686	1
T2D (Control)	ENSG00000179141	MTUS2-AS1	24	12	24	0.750219	0.972611	6	18	0.17215	5.01567	MTUS2 antisense RNA 1	13	29476515	29490105	-1
T2D (Control)	ENSG00000181649	PHLDA2	6	12	24	0.750219	0.972611	12	24	0.0940367	9.96483	pleckstrin homology like domain family A member 2	11	2928273	2929420	-1
T2D (Control)	ENSG00000187189	TSPYL4	24	6	24	0.750219	0.972611	6	12	0.0241271	3.52051	TSPY like 4	6	116249964	116254075	-1
T2D (Control)	ENSG00000187800	PEAR1	12	6	24	0.750219	0.972611	18	24	0.0595789	15.5565	platelet endothelial aggregation receptor 1	1	156893698	156916434	1
T2D (Control)	ENSG00000196652	ZKSCAN5	24	12	24	0.750219	0.972611	6	18	0.0231464	1.8825	zinc finger with KRAB and SCAN domains 5	7	99504651	99534700	1
T2D (Control)	ENSG00000196754	S100A2	12	12	24	0.750219	0.972611	18	6	0.0922232	0.270206	S100 calcium binding protein A2	1	153561108	153567890	-1
T2D (Control)	ENSG00000198300	PEG3	12	6	24	0.750219	0.972611	18	24	0.13412	4.75987	paternally expressed 3	19	56810077	56840728	-1
T2D (Control)	ENSG00000198814	GK	24	12	24	0.750219	0.972611	6	18	0.132657	10.3044	glycerol kinase	X	30653359	30731456	1
T2D (Control)	ENSG00000204866	IGFL2	24	12	24	0.750219	0.972611	6	18	0.256902	6.74805	IGF like family member 2	19	46143106	46161299	1
T2D (Control)	ENSG00000218739	CEBPZOS	12	6	24	0.750219	0.972611	18	24	0.0158232	17.0927	CEBPZ opposite strand	2	37196488	37216193	1
T2D (Control)	ENSG00000226053	LINC01776	6	12	24	0.750219	0.972611	12	24	0.25272	15.9026	long intergenic non-protein coding RNA 1776	1	98210747	98272658	1
T2D (Control)	ENSG00000231405	AL008638.1	12	6	24	0.750219	0.972611	18	24	0.198785	11.8987	novel transcript	22	27143478	27159878	1
T2D (Control)	ENSG00000248874	C5orf17	18	6	24	0.750219	0.972611	24	6	0.165038	17.2112	chromosome 5 putative open reading frame 17	5	23951348	24178263	1
T2D (Control)	ENSG00000249249	AC010226.1	18	12	24	0.750219	0.972611	24	12	0.322335	4.54066	novel transcript	5	115602057	115623897	1
T2D (Control)	ENSG00000254333	NDST1-AS1	12	6	24	0.750219	0.972611	18	24	0.122075	13.9876	NDST1 antisense RNA 1	5	150475531	150485968	-1
T2D (Control)	ENSG00000259091	LINC00517	18	12	24	0.750219	0.972611	24	12	0.176663	6.02488	long intergenic non-protein coding RNA 517	14	37896060	37902372	-1
T2D (Control)	ENSG00000259520	AC051619.4	6	6	24	0.750219	0.972611	12	18	0.179543	4.29538	novel transcript, antisense to SLC28A2	15	45235930	45279251	-1
T2D (Control)	ENSG00000263001	GTF2I	24	12	24	0.750219	0.972611	6	18	0.0291272	7.28979	general transcription factor IIi	7	74650231	74760692	1
T2D (Control)	ENSG00000269535	AC010320.5	6	6	24	0.750219	0.972611	12	18	0.34111	3.75735	novel transcript, antisense to ZNF480 and ZNF610	19	52300693	52345229	-1
T2D (Control)	ENSG00000273289	AL121672.3	6	6	24	0.750219	0.972611	12	18	0.234685	5.28971	novel transcript, antisense to C22orf26	22	46053093	46053560	1
T2D (Control)	ENSG00000278099	RNVU1-2A	24	12	24	0.750219	0.972611	6	18	0.0806191	8.9789	RNA, variant U1 small nuclear 2A	1	144551779	144551943	-1
T2D (Control)	ENSG00000278177	AL354811.1	6	6	24	0.750219	0.972611	12	18	0.171531	11.3163	novel transcript, antisense to GPC6	13	93226612	93227317	-1
T2D (Control)	ENSG00000279656	AL132780.4	6	6	24	0.750219	0.972611	12	18	0.235946	2.57162	TEC	14	23023083	23024217	-1
T2D (Control)	ENSG00000283654	LMLN2	24	12	24	0.750219	0.972611	6	18	0.354751	4.38802	leishmanolysin like peptidase 2	14	23099062	23104989	-1
T2D (Control)	ENSG00000112367	FIG4	12	12	24	0.750895	0.973011	18	6	0.0132901	23.8552	FIG4 phosphoinositide 5-phosphatase	6	109691296	109825426	1
T2D (Control)	ENSG00000163527	STT3B	6	12	24	0.750895	0.973011	12	24	0.0054363	6.72666	STT3 oligosaccharyltransferase complex catalytic subunit B	3	31532638	31637616	1
T2D (Control)	ENSG00000167536	DHRS13	12	6	24	0.750895	0.973011	18	24	0.0227057	0.488258	dehydrogenase/reductase 13	17	28897781	28903079	-1
T2D (Control)	ENSG00000167657	DAPK3	12	12	24	0.750895	0.973011	18	6	0.0075397	7.71884	death associated protein kinase 3	19	3958453	3971123	-1
T2D (Control)	ENSG00000184635	ZNF93	6	6	24	0.750895	0.973011	12	18	0.0451777	10.1785	zinc finger protein 93	19	19900913	19963464	1
T2D (Control)	ENSG00000243710	CFAP57	6	6	24	0.750895	0.973011	12	18	0.18382	6.05172	cilia and flagella associated protein 57	1	43172149	43254358	1
T2D (Control)	ENSG00000271918	AC034236.2	6	6	24	0.750895	0.973011	12	18	0.312438	4.11266	novel transcript, antisense to COMMD10	5	116083807	116085416	-1
T2D (Control)	ENSG00000160460	SPTBN4	18	12	24	0.753129	0.975426	24	12	0.0522975	6.29709	spectrin beta, non-erythrocytic 4	19	40466241	40576464	1
T2D (Control)	ENSG00000165156	ZHX1	18	6	24	0.753129	0.975426	24	6	0.0139445	0.886917	zinc fingers and homeoboxes 1	8	123248451	123275541	-1
T2D (Control)	ENSG00000182108	DEXI	6	6	24	0.753129	0.975426	12	18	0.0307807	3.8317	Dexi homolog	16	10928891	10942468	-1
T2D (Control)	ENSG00000242419	PCDHGC4	6	6	24	0.753129	0.975426	12	18	0.127801	8.59078	protocadherin gamma subfamily C, 4	5	141484997	141512979	1
T2D (Control)	ENSG00000249471	ZNF324B	6	6	24	0.753129	0.975426	12	18	0.0357779	13.5102	zinc finger protein 324B	19	58451611	58457833	1
T2D (Control)	ENSG00000261716	H2BC20P	6	6	24	0.753129	0.975426	12	18	0.0252296	7.28473	H2B clustered histone 20, pseudogene	1	149844498	149850937	-1
T2D (Control)	ENSG00000266405	AP005061.2	24	6	24	0.753129	0.975426	6	12	0.263267	0.72242	Chromobox protein homolog 3 (CBX3) pseudogene	18	2652170	2655395	-1
T2D (Control)	ENSG00000007541	PIGQ	12	6	24	0.753489	0.975687	18	24	0.0283032	9.81771	phosphatidylinositol glycan anchor biosynthesis class Q	16	566995	584109	1
T2D (Control)	ENSG00000137076	TLN1	12	12	24	0.753489	0.975687	18	6	0.0181311	21.4125	talin 1	9	35696948	35732195	-1
T2D (Control)	ENSG00000248927	AC114284.1	12	6	24	0.753489	0.975687	18	24	0.0255273	15.3773	novel transcript	5	120781218	120790778	1
T2D (Control)	ENSG00000115468	EFHD1	18	6	24	0.755144	0.97684	24	6	0.0414643	23.1941	EF-hand domain family member D1	2	232606057	232682780	1
T2D (Control)	ENSG00000143367	TUFT1	12	6	24	0.755144	0.97684	18	24	0.00966365	18.2893	tuftelin 1	1	151540305	151583583	1
T2D (Control)	ENSG00000218891	ZNF579	6	12	24	0.755144	0.97684	12	24	0.12141	9.56979	zinc finger protein 579	19	55576774	55580848	-1
T2D (Control)	ENSG00000239467	AC007405.4	12	12	24	0.755144	0.97684	18	6	0.135833	17.7124	glutamate rich 2	2	170766878	170778729	1
T2D (Control)	ENSG00000064270	ATP2C2	24	12	24	0.755278	0.97684	6	18	0.310342	4.65646	ATPase secretory pathway Ca2+ transporting 2	16	84368527	84464187	1
T2D (Control)	ENSG00000106692	FKTN	18	6	24	0.755278	0.97684	24	6	0.016199	16.8717	fukutin	9	105558130	105641118	1
T2D (Control)	ENSG00000117480	FAAH	6	12	24	0.755278	0.97684	12	24	0.217681	6.14771	fatty acid amide hydrolase	1	46394317	46413848	1
T2D (Control)	ENSG00000149925	ALDOA	12	6	24	0.755278	0.97684	18	24	0.0632258	11.6189	aldolase, fructose-bisphosphate A	16	30064164	30072207	1
T2D (Control)	ENSG00000165511	ZNF22-AS1	18	6	24	0.755278	0.97684	24	6	0.0492859	13.451	ZNF22 antisense RNA 1	10	44997698	45000888	-1
T2D (Control)	ENSG00000168887	C2orf68	24	6	24	0.755278	0.97684	6	12	0.0070812	1.77547	chromosome 2 open reading frame 68	2	85605254	85612066	-1
T2D (Control)	ENSG00000178297	TMPRSS9	12	6	24	0.755278	0.97684	18	24	0.151662	16.6014	transmembrane serine protease 9	19	2360238	2426239	1
T2D (Control)	ENSG00000185220	PGBD2	6	6	24	0.755278	0.97684	12	18	0.0283837	5.4582	piggyBac transposable element derived 2	1	248906196	248919946	1
T2D (Control)	ENSG00000214756	CSKMT	12	12	24	0.755278	0.97684	18	6	0.0290361	4.9181	citrate synthase lysine methyltransferase	11	62665309	62668496	1
T2D (Control)	ENSG00000214827	MTCP1	6	6	24	0.755278	0.97684	12	18	0.332532	1.6706	mature T cell proliferation 1	X	155064034	155147937	-1
T2D (Control)	ENSG00000239556	AC004951.2	12	12	24	0.755278	0.97684	18	6	0.284939	17.8638	uroplakin-like protein (UPLP) pseudogene	7	43984995	43990207	-1
T2D (Control)	ENSG00000273888	FRMD6-AS1	24	6	24	0.755278	0.97684	6	12	0.028792	12.439	FRMD6 antisense RNA 1	14	51649516	51651744	-1
T2D (Control)	ENSG00000276255	LINC02809	24	6	24	0.755278	0.97684	6	12	0.243542	23.5842	long intergenic non-protein coding RNA 2809	1	228073909	228076550	-1
T2D (Control)	ENSG00000083807	SLC27A5	12	12	24	0.756789	0.977616	18	6	0.0568164	17.8363	solute carrier family 27 member 5	19	58479512	58512413	-1
T2D (Control)	ENSG00000114573	ATP6V1A	18	12	24	0.756789	0.977616	24	12	0.0102712	23.0882	ATPase H+ transporting V1 subunit A	3	113747033	113812056	1
T2D (Control)	ENSG00000114978	MOB1A	18	12	24	0.756789	0.977616	24	12	0.01005	1.06103	MOB kinase activator 1A	2	74152528	74178898	-1
T2D (Control)	ENSG00000119682	AREL1	18	12	24	0.756789	0.977616	24	12	0.0247412	0.900538	apoptosis resistant E3 ubiquitin protein ligase 1	14	74653437	74713108	-1
T2D (Control)	ENSG00000127922	SEM1	24	12	24	0.756789	0.977616	6	18	0.0354991	3.4451	SEM1 26S proteasome complex subunit	7	96481626	96709891	-1
T2D (Control)	ENSG00000173214	MFSD4B	6	12	24	0.756789	0.977616	12	24	0.0139085	9.55279	major facilitator superfamily domain containing 4B	6	111259327	111445354	1
T2D (Control)	ENSG00000198523	PLN	24	12	24	0.756789	0.977616	6	18	0.0922312	6.97364	phospholamban	6	118548296	118561716	1
T2D (Control)	ENSG00000227698	AP001619.1	24	12	24	0.756789	0.977616	6	18	0.145189	4.62216	novel transcript	21	41874756	41877613	-1
T2D (Control)	ENSG00000234880	LINC00163	6	12	24	0.756789	0.977616	12	24	0.138909	11.343	long intergenic non-protein coding RNA 163	21	44989864	44994086	-1
T2D (Control)	ENSG00000260473	AC068987.2	6	12	24	0.756789	0.977616	12	24	0.283687	7.89129	novel transcript	12	51815043	51842106	1
T2D (Control)	ENSG00000261737	AL049597.2	6	6	24	0.756789	0.977616	12	18	0.201689	4.82931	novel transcript, antisense to SH3GLB1	1	86703502	86704462	-1
T2D (Control)	ENSG00000270084	GAS5-AS1	24	12	24	0.756789	0.977616	6	18	0.0530437	1.7006	GAS5 antisense RNA 1	1	173862473	173863941	1
T2D (Control)	ENSG00000285458	AC093827.5	6	6	24	0.756789	0.977616	12	18	0.111532	5.1908	novel protein	4	86886472	86936178	-1
T2D (Control)	ENSG00000048649	RSF1	6	6	24	0.75753	0.977616	12	18	0.023026	13.6731	remodeling and spacing factor 1	11	77659996	77821017	-1
T2D (Control)	ENSG00000148218	ALAD	24	6	24	0.75753	0.977616	6	12	0.0161246	0.770269	aminolevulinate dehydratase	9	113386312	113401290	-1
T2D (Control)	ENSG00000240132	ETF1P2	6	12	24	0.75753	0.977616	12	24	0.139293	16.7755	eukaryotic translation termination factor 1 pseudogene 2	7	151501878	151503463	1
T2D (Control)	ENSG00000129347	KRI1	6	12	24	0.75774	0.977616	12	24	0.0503153	14.4369	KRI1 homolog	19	10553085	10566031	-1
T2D (Control)	ENSG00000161904	LEMD2	12	12	24	0.75774	0.977616	18	6	0.0180781	15.0355	LEM domain nuclear envelope protein 2	6	33771202	33789130	-1
T2D (Control)	ENSG00000168852	TPTE2P5	6	12	24	0.75774	0.977616	12	24	0.167425	6.28191	transmembrane phosphoinositide 3-phosphatase and tensin homolog 2 pseudogene 5	13	40812309	40921749	-1
T2D (Control)	ENSG00000169733	RFNG	6	12	24	0.75774	0.977616	12	24	0.0279728	12.215	RFNG O-fucosylpeptide 3-beta-N-acetylglucosaminyltransferase	17	82047902	82051831	-1
T2D (Control)	ENSG00000173261	PLAC8L1	6	12	24	0.75774	0.977616	12	24	0.0540923	7.7218	PLAC8 like 1	5	146084313	146105577	-1
T2D (Control)	ENSG00000136717	BIN1	12	6	24	0.758071	0.977616	18	24	0.0642258	15.2674	bridging integrator 1	2	127048027	127107288	-1
T2D (Control)	ENSG00000139372	TDG	12	6	24	0.758071	0.977616	18	24	0.0243119	19.5672	thymine DNA glycosylase	12	103965822	103988874	1
T2D (Control)	ENSG00000141568	FOXK2	12	6	24	0.758071	0.977616	18	24	0.0129205	11.9278	forkhead box K2	17	82519713	82644662	1
T2D (Control)	ENSG00000169957	ZNF768	12	6	24	0.758071	0.977616	18	24	0.0348289	12.7689	zinc finger protein 768	16	30524004	30526821	-1
T2D (Control)	ENSG00000230623	AC104461.1	12	6	24	0.758071	0.977616	18	24	0.221445	13.7248	novel transcript, antisense to ZNF281	1	200333193	200478669	1
T2D (Control)	ENSG00000244124	ATP1B3-AS1	12	6	24	0.758071	0.977616	18	24	0.163322	15.5035	ATP1B3 antisense RNA 1	3	141918252	141919021	-1
T2D (Control)	ENSG00000116106	EPHA4	18	6	24	0.760941	0.977616	24	6	0.0196216	5.21885	EPH receptor A4	2	221418027	221574202	-1
T2D (Control)	ENSG00000127957	PMS2P3	6	6	24	0.760941	0.977616	12	18	0.0281627	13.1103	PMS1 homolog 2, mismatch repair system component pseudogene 3	7	75507747	75528148	-1
T2D (Control)	ENSG00000131730	CKMT2	12	6	24	0.760941	0.977616	18	24	0.0342927	14.8689	creatine kinase, mitochondrial 2	5	81233320	81266398	1
T2D (Control)	ENSG00000138600	SPPL2A	24	6	24	0.760941	0.977616	6	12	0.0100858	22.0158	signal peptide peptidase like 2A	15	50702266	50765709	-1
T2D (Control)	ENSG00000142188	TMEM50B	18	6	24	0.760941	0.977616	24	6	0.0217876	17.4529	transmembrane protein 50B	21	33432485	33479974	-1
T2D (Control)	ENSG00000160284	SPATC1L	12	6	24	0.760941	0.977616	18	24	0.0568124	11.0772	spermatogenesis and centriole associated 1 like	21	46161148	46184476	-1
T2D (Control)	ENSG00000165288	BRWD3	6	6	24	0.760941	0.977616	12	18	0.00502576	6.16143	bromodomain and WD repeat domain containing 3	X	80669503	80809877	-1
T2D (Control)	ENSG00000172113	NME6	24	6	24	0.760941	0.977616	6	12	0.0103083	2.99503	NME/NM23 nucleoside diphosphate kinase 6	3	48290722	48301685	-1
T2D (Control)	ENSG00000176105	YES1	6	12	24	0.760941	0.977616	12	24	0.0139354	15.7715	YES proto-oncogene 1, Src family tyrosine kinase	18	721588	812546	-1
T2D (Control)	ENSG00000182585	EPGN	6	6	24	0.760941	0.977616	12	18	0.125434	18.1132	epithelial mitogen	4	74308470	74316789	1
T2D (Control)	ENSG00000198874	TYW1	12	6	24	0.760941	0.977616	18	24	0.0183175	21.2669	tRNA-yW synthesizing protein 1 homolog	7	66995173	67239519	1
T2D (Control)	ENSG00000204792	LINC01291	18	12	24	0.760941	0.977616	24	12	0.109729	20.2315	long intergenic non-protein coding RNA 1291	2	74918148	74938418	1
T2D (Control)	ENSG00000222043	AC079305.2	6	6	24	0.760941	0.977616	12	18	0.127222	11.8033	novel transcript	2	177264359	177265515	1
T2D (Control)	ENSG00000240747	KRBOX1	18	6	24	0.760941	0.977616	24	6	0.0715579	17.7915	KRAB box domain containing 1	3	42809483	42942792	1
T2D (Control)	ENSG00000255346	NOX5	6	12	24	0.760941	0.977616	12	24	0.0784747	12.3023	NADPH oxidase 5	15	68930525	69062762	1
T2D (Control)	ENSG00000264176	MAGOH2P	24	6	24	0.760941	0.977616	6	12	0.210528	0.709177	mago homolog 2, pseudogene	17	10716002	10716511	-1
T2D (Control)	ENSG00000266865	AC138207.8	18	12	24	0.760941	0.977616	24	12	0.19224	20.4806	SMAD specific E3 ubiquitin protein ligase 2 (SMURF2) pseudogene	17	31008497	31093127	1
T2D (Control)	ENSG00000268350	FAM156A	24	6	24	0.760941	0.977616	6	12	0.370194	4.22839	family with sequence similarity 156 member A	X	52926402	52995472	-1
T2D (Control)	ENSG00000270195	AC016773.2	24	6	24	0.760941	0.977616	6	12	0.251699	7.34907	novel transcript	4	1712821	1715945	1
T2D (Control)	ENSG00000276248	AL442125.1	12	12	24	0.760941	0.977616	18	6	0.0906105	12.5902	novel transcript, sense intronic to TMCO3	13	113527260	113530621	1
T2D (Control)	ENSG00000279434	AL049776.1	18	6	24	0.760941	0.977616	24	6	0.228064	5.88983	TEC	14	35086035	35088059	1
T2D (Control)	ENSG00000102265	TIMP1	12	12	24	0.761012	0.977616	18	6	0.0410449	17.9474	TIMP metallopeptidase inhibitor 1	X	47582408	47586789	1
T2D (Control)	ENSG00000108262	GIT1	24	12	24	0.761012	0.977616	6	18	0.0433072	6.85039	GIT ArfGAP 1	17	29573469	29594054	-1
T2D (Control)	ENSG00000141349	G6PC3	24	12	24	0.761012	0.977616	6	18	0.0322655	7.30942	glucose-6-phosphatase catalytic subunit 3	17	44070735	44076344	1
T2D (Control)	ENSG00000147799	ARHGAP39	24	12	24	0.761012	0.977616	6	18	0.0621254	8.27529	Rho GTPase activating protein 39	8	144529179	144605816	-1
T2D (Control)	ENSG00000154153	RETREG1	12	6	24	0.761012	0.977616	18	24	0.118207	18.3523	reticulophagy regulator 1	5	16473038	16617058	-1
T2D (Control)	ENSG00000164241	C5orf63	6	6	24	0.761012	0.977616	12	18	0.0434599	5.34446	chromosome 5 open reading frame 63	5	127042558	127073492	-1
T2D (Control)	ENSG00000180304	OAZ2	24	12	24	0.761012	0.977616	6	18	0.0260116	7.29323	ornithine decarboxylase antizyme 2	15	64687573	64703281	-1
T2D (Control)	ENSG00000261079	AC009053.3	18	12	24	0.761012	0.977616	24	12	0.265194	23.269	novel transcript	16	74367462	74369826	1
T2D (Control)	ENSG00000002834	LASP1	24	12	24	0.761132	0.977616	6	18	0.0203084	6.63504	LIM and SH3 protein 1	17	38869859	38921770	1
T2D (Control)	ENSG00000100058	CRYBB2P1	18	12	24	0.761132	0.977616	24	12	0.0135966	20.5611	crystallin beta B2 pseudogene 1	22	25448105	25520854	1
T2D (Control)	ENSG00000104714	ERICH1	6	6	24	0.761132	0.977616	12	18	0.0339765	10.8716	glutamate rich 1	8	614746	738106	-1
T2D (Control)	ENSG00000115839	RAB3GAP1	24	12	24	0.761132	0.977616	6	18	0.0177185	4.49482	RAB3 GTPase activating protein catalytic subunit 1	2	135052292	135176394	1
T2D (Control)	ENSG00000115977	AAK1	18	6	24	0.761132	0.977616	24	6	0.0382916	23.8961	AP2 associated kinase 1	2	69457997	69674349	-1
T2D (Control)	ENSG00000118046	STK11	18	12	24	0.761132	0.977616	24	12	0.0374463	14.7095	serine/threonine kinase 11	19	1177558	1228431	1
T2D (Control)	ENSG00000125534	PPDPF	18	12	24	0.761132	0.977616	24	12	0.0417082	15.7187	pancreatic progenitor cell differentiation and proliferation factor	20	63520765	63522206	1
T2D (Control)	ENSG00000139626	ITGB7	18	12	24	0.761132	0.977616	24	12	0.150068	2.45497	integrin subunit beta 7	12	53191323	53207282	-1
T2D (Control)	ENSG00000140280	LYSMD2	6	6	24	0.761132	0.977616	12	18	0.0410542	9.31198	LysM domain containing 2	15	51723011	51751585	-1
T2D (Control)	ENSG00000145087	STXBP5L	18	12	24	0.761132	0.977616	24	12	0.248787	1.23901	syntaxin binding protein 5 like	3	120908072	121424761	1
T2D (Control)	ENSG00000154945	ANKRD40	18	12	24	0.761132	0.977616	24	12	0.0190763	3.00005	ankyrin repeat domain 40	17	50693198	50707914	-1
T2D (Control)	ENSG00000157036	EXOG	12	6	24	0.761132	0.977616	18	24	0.0107116	19.2479	exo/endonuclease G	3	38496127	38542161	1
T2D (Control)	ENSG00000162944	RFTN2	6	6	24	0.761132	0.977616	12	18	0.0362531	7.5116	raftlin family member 2	2	197568224	197676045	-1
T2D (Control)	ENSG00000166507	NDST2	24	12	24	0.761132	0.977616	6	18	0.0792961	7.2257	N-deacetylase and N-sulfotransferase 2	10	73801911	73811798	-1
T2D (Control)	ENSG00000171443	ZNF524	6	6	24	0.761132	0.977616	12	18	0.0783382	13.0513	zinc finger protein 524	19	55600022	55603138	1
T2D (Control)	ENSG00000173171	MTX1	6	12	24	0.761132	0.977616	12	24	0.0339362	8.78105	metaxin 1	1	155208699	155213824	1
T2D (Control)	ENSG00000175414	ARL10	12	6	24	0.761132	0.977616	18	24	0.0702222	2.10888	ADP ribosylation factor like GTPase 10	5	176365487	176401865	1
T2D (Control)	ENSG00000185670	ZBTB3	24	6	24	0.761132	0.977616	6	12	0.0182864	8.71791	zinc finger and BTB domain containing 3	11	62748319	62754184	-1
T2D (Control)	ENSG00000198028	ZNF560	6	12	24	0.761132	0.977616	12	24	0.179018	8.75891	zinc finger protein 560	19	9466355	9498616	-1
T2D (Control)	ENSG00000198825	INPP5F	24	6	24	0.761132	0.977616	6	12	0.041134	4.80915	inositol polyphosphate-5-phosphatase F	10	119726042	119829147	1
T2D (Control)	ENSG00000214510	SPINK13	18	6	24	0.761132	0.977616	24	6	0.228578	21.3327	serine peptidase inhibitor Kazal type 13	5	148268180	148286255	1
T2D (Control)	ENSG00000214652	ZNF727	24	12	24	0.761132	0.977616	6	18	0.236813	4.00601	zinc finger protein 727	7	64045434	64085339	1
T2D (Control)	ENSG00000221971	TTC4P1	24	6	24	0.761132	0.977616	6	12	0.127162	2.50438	tetratricopeptide repeat domain 4 pseudogene 1	7	45999621	46000778	-1
T2D (Control)	ENSG00000230830	ARPP21-AS1	24	6	24	0.761132	0.977616	6	12	0.137703	2.28019	ARPP21 antisense RNA 1	3	35650197	35651961	-1
T2D (Control)	ENSG00000240929		6	12	24	0.761132	0.977616	12	24	0.152173	14.6926			#N/A	#N/A	#N/A
T2D (Control)	ENSG00000253203	GUSBP3	24	6	24	0.761132	0.977616	6	12	0.228547	4.08882	GUSB pseudogene 3	5	69639459	69679259	-1
T2D (Control)	ENSG00000256609	AC084880.3	12	12	24	0.761132	0.977616	18	6	0.112399	0.968073	novel transcript	12	119182048	119183259	-1
T2D (Control)	ENSG00000259943	AL050341.2	24	6	24	0.761132	0.977616	6	12	0.0374993	1.71668	novel transcript, antisense to ZMPSTE24	1	40256427	40257967	-1
T2D (Control)	ENSG00000278071	AL161669.3	24	6	24	0.761132	0.977616	6	12	0.208382	3.09212	novel transcript	14	103208100	103208876	1
T2D (Control)	ENSG00000283828	AL137002.2	18	12	24	0.761132	0.977616	24	12	0.217491	4.26769	WAS/WASL-interacting protein family member 2-like	13	113149432	113154002	-1
T2D (Control)	ENSG00000019582	CD74	18	6	24	0.762881	0.977616	24	6	0.226436	17.8753	CD74 molecule	5	150400041	150412929	-1
T2D (Control)	ENSG00000100528	CNIH1	18	6	24	0.762881	0.977616	24	6	0.0276413	18.6873	cornichon family AMPA receptor auxiliary protein 1	14	54423561	54441391	-1
T2D (Control)	ENSG00000115963	RND3	18	6	24	0.762881	0.977616	24	6	0.0145684	21.7253	Rho family GTPase 3	2	150468195	150539011	-1
T2D (Control)	ENSG00000130684	ZNF337	6	6	24	0.762881	0.977616	12	18	0.324398	5.2828	zinc finger protein 337	20	25673195	25696853	-1
T2D (Control)	ENSG00000175354	PTPN2	18	6	24	0.762881	0.977616	24	6	0.0215772	5.57399	protein tyrosine phosphatase non-receptor type 2	18	12785478	12929643	-1
T2D (Control)	ENSG00000208892	SNORA49	18	6	24	0.762881	0.977616	24	6	0.0222662	22.2627	small nucleolar RNA, H/ACA box 49	12	132031224	132031359	1
T2D (Control)	ENSG00000076944	STXBP2	18	12	24	0.763449	0.977616	24	12	0.0199511	17.3899	syntaxin binding protein 2	19	7636881	7647873	1
T2D (Control)	ENSG00000159840	ZYX	24	6	24	0.763449	0.977616	6	12	0.0141998	6.95883	zyxin	7	143381295	143391111	1
T2D (Control)	ENSG00000171813	PWWP2B	12	12	24	0.763449	0.977616	18	6	0.0497539	20.1003	PWWP domain containing 2B	10	132397168	132417859	1
T2D (Control)	ENSG00000187984	ANKRD19P	6	6	24	0.763449	0.977616	12	18	0.11992	14.9344	ankyrin repeat domain 19, pseudogene	9	92809568	92838457	1
T2D (Control)	ENSG00000254838	GVINP1	6	12	24	0.763449	0.977616	12	24	0.240701	17.3319	GTPase, very large interferon inducible pseudogene 1	11	6713536	6746439	-1
T2D (Control)	ENSG00000102109	PCSK1N	24	6	24	0.76452	0.977616	6	12	0.107387	2.30103	proprotein convertase subtilisin/kexin type 1 inhibitor	X	48831096	48835610	-1
T2D (Control)	ENSG00000105136	ZNF419	24	6	24	0.76452	0.977616	6	12	0.043593	23.9246	zinc finger protein 419	19	57487711	57496097	1
T2D (Control)	ENSG00000140876	NUDT7	18	12	24	0.76452	0.977616	24	12	0.238967	21.2149	nudix hydrolase 7	16	77722492	77742260	1
T2D (Control)	ENSG00000141564	RPTOR	6	6	24	0.76452	0.977616	12	18	0.0274595	8.88734	regulatory associated protein of MTOR complex 1	17	80544819	80966371	1
T2D (Control)	ENSG00000148832	PAOX	18	12	24	0.76452	0.977616	24	12	0.0269139	6.01132	polyamine oxidase	10	133379261	133391694	1
T2D (Control)	ENSG00000151552	QDPR	6	12	24	0.76452	0.977616	12	24	0.0254259	2.08124	quinoid dihydropteridine reductase	4	17460261	17512206	-1
T2D (Control)	ENSG00000180098	TRNAU1AP	6	12	24	0.76452	0.977616	12	24	0.0297125	5.56398	tRNA selenocysteine 1 associated protein 1	1	28553085	28578545	1
T2D (Control)	ENSG00000213928	IRF9	24	6	24	0.76452	0.977616	6	12	0.0170224	2.44889	interferon regulatory factor 9	14	24161265	24166565	1
T2D (Control)	ENSG00000228343	AC115618.2	12	6	24	0.76452	0.977616	18	24	0.0440061	14.7185	novel transcript	X	48579774	48581157	-1
T2D (Control)	ENSG00000272444	AL118558.4	18	6	24	0.76452	0.977616	24	6	0.0725439	0.0967469	novel transcript	14	101952416	101953063	1
T2D (Control)	ENSG00000279467	AP000350.7	12	12	24	0.76452	0.977616	18	6	0.0153568	20.9908	novel transcript, antisense to SLC2A11	22	23865248	23873277	-1
T2D (Control)	ENSG00000123870	ZNF137P	6	6	24	0.765448	0.977616	12	18	0.0190907	2.16181	zinc finger protein 137, pseudogene	19	52588505	52597345	1
T2D (Control)	ENSG00000131089	ARHGEF9	6	6	24	0.765448	0.977616	12	18	0.0127506	6.02009	Cdc42 guanine nucleotide exchange factor 9	X	63634967	63809274	-1
T2D (Control)	ENSG00000224281	SLC25A5-AS1	18	12	24	0.765448	0.977616	24	12	0.0521848	10.0808	SLC25A5 antisense RNA 1	X	119465986	119469128	-1
T2D (Control)	ENSG00000263884	AP000845.1	12	12	24	0.765448	0.977616	18	6	0.172364	4.84923	novel transcript	18	268148	270278	1
T2D (Control)	ENSG00000119878	CRIPT	12	12	24	0.76582	0.977616	18	6	0.0266146	1.94107	CXXC repeat containing interactor of PDZ3 domain	2	46616416	46630176	1
T2D (Control)	ENSG00000134461	ANKRD16	6	6	24	0.76582	0.977616	12	18	0.0434239	13.3913	ankyrin repeat domain 16	10	5861616	5889906	-1
T2D (Control)	ENSG00000134864	GGACT	12	6	24	0.76582	0.977616	18	24	0.0485932	11.5296	gamma-glutamylamine cyclotransferase	13	100530164	100589528	-1
T2D (Control)	ENSG00000173442	EHBP1L1	12	6	24	0.76582	0.977616	18	24	0.00460519	13.1743	EH domain binding protein 1 like 1	11	65576046	65592650	1
T2D (Control)	ENSG00000196924	FLNA	12	6	24	0.76582	0.977616	18	24	0.0273533	4.98941	filamin A	X	154348524	154374638	-1
T2D (Control)	ENSG00000198680	TUSC1	18	6	24	0.76582	0.977616	24	6	0.0400544	11.1622	tumor suppressor candidate 1	9	25676389	25678440	-1
T2D (Control)	ENSG00000074603	DPP8	24	12	24	0.766365	0.977616	6	18	0.0095829	0.864073	dipeptidyl peptidase 8	15	65442463	65517704	-1
T2D (Control)	ENSG00000101608	MYL12A	12	12	24	0.766365	0.977616	18	6	0.0388271	22.1548	myosin light chain 12A	18	3247481	3256236	1
T2D (Control)	ENSG00000114790	ARHGEF26	6	12	24	0.766365	0.977616	12	24	0.0839663	23.1766	Rho guanine nucleotide exchange factor 26	3	154121003	154257827	1
T2D (Control)	ENSG00000131711	MAP1B	18	6	24	0.766365	0.977616	24	6	0.0259356	2.77814	microtubule associated protein 1B	5	72107234	72209565	1
T2D (Control)	ENSG00000135547	HEY2	18	12	24	0.766365	0.977616	24	12	0.280345	22.3304	hes related family bHLH transcription factor with YRPW motif 2	6	125747664	125761269	1
T2D (Control)	ENSG00000136895	GARNL3	18	6	24	0.766365	0.977616	24	6	0.106665	16.6417	GTPase activating Rap/RanGAP domain like 3	9	127224265	127393660	1
T2D (Control)	ENSG00000164221	CCDC112	6	12	24	0.766365	0.977616	12	24	0.0348144	7.92597	coiled-coil domain containing 112	5	115267190	115296693	-1
T2D (Control)	ENSG00000164683	HEY1	18	12	24	0.766365	0.977616	24	12	0.145368	20.5747	hes related family bHLH transcription factor with YRPW motif 1	8	79762371	79767857	-1
T2D (Control)	ENSG00000164976	MYORG	24	12	24	0.766365	0.977616	6	18	0.0836169	8.6257	myogenesis regulating glycosidase (putative)	9	34366666	34376898	-1
T2D (Control)	ENSG00000170027	YWHAG	12	12	24	0.766365	0.977616	18	6	0.0142578	20.9126	tyrosine 3-monooxygenase/tryptophan 5-monooxygenase activation protein gamma	7	76326799	76358991	-1
T2D (Control)	ENSG00000174276	ZNHIT2	24	12	24	0.766365	0.977616	6	18	0.0549532	9.75286	zinc finger HIT-type containing 2	11	65116403	65117701	-1
T2D (Control)	ENSG00000174529	TMEM81	12	12	24	0.766365	0.977616	18	6	0.0860651	23.0171	transmembrane protein 81	1	205083129	205084460	-1
T2D (Control)	ENSG00000204147	ASAH2B	6	12	24	0.766365	0.977616	12	24	0.123846	5.79389	N-acylsphingosine amidohydrolase 2B	10	50739318	50816495	1
T2D (Control)	ENSG00000227218	AL157935.2	24	12	24	0.766365	0.977616	6	18	0.307687	3.60738	novel transcript	9	127934503	127940952	1
T2D (Control)	ENSG00000244005	NFS1	6	12	24	0.766365	0.977616	12	24	0.0277929	8.5941	NFS1 cysteine desulfurase	20	35668052	35699355	-1
T2D (Control)	ENSG00000267787	AC027097.2	24	12	24	0.766365	0.977616	6	18	0.267781	6.95894	novel transcript, antisense to ATP8B1	18	57639455	57738603	1
T2D (Control)	ENSG00000269506	AC110792.2	18	12	24	0.766365	0.977616	24	12	0.217262	0.417692	novel transcript, antisense to CHIC2	4	54059597	54061210	1
T2D (Control)	ENSG00000273162	AL133215.2	6	12	24	0.766365	0.977616	12	24	0.0641731	6.85941	novel transcript	10	101060029	101061005	-1
T2D (Control)	ENSG00000275216	AL161431.1	6	12	24	0.766365	0.977616	12	24	0.0239359	16.5494	novel transcript	13	109269634	109278512	1
T2D (Control)	ENSG00000285210	LINC02795	6	6	24	0.766365	0.977616	12	18	0.175637	4.39264	long intergenic non-protein coding RNA 2795	1	86288704	86320711	-1
T2D (Control)	ENSG00000107104	KANK1	6	12	24	0.766771	0.977616	12	24	0.028902	13.155	KN motif and ankyrin repeat domains 1	9	470291	746106	1
T2D (Control)	ENSG00000109586	GALNT7	12	12	24	0.766771	0.977616	18	6	0.0169446	17.4606	polypeptide N-acetylgalactosaminyltransferase 7	4	173168811	173323967	1
T2D (Control)	ENSG00000130766	SESN2	12	6	24	0.766771	0.977616	18	24	0.0114887	17.1249	sestrin 2	1	28259518	28282491	1
T2D (Control)	ENSG00000131408	NR1H2	12	12	24	0.766771	0.977616	18	6	0.036954	15.4456	nuclear receptor subfamily 1 group H member 2	19	50329653	50383388	1
T2D (Control)	ENSG00000134504	KCTD1	6	6	24	0.766771	0.977616	12	18	0.0257369	9.80889	potassium channel tetramerization domain containing 1	18	26454910	26657401	-1
T2D (Control)	ENSG00000143751	SDE2	12	6	24	0.766771	0.977616	18	24	0.0188947	23.7565	SDE2 telomere maintenance homolog	1	225982702	225999343	-1
T2D (Control)	ENSG00000166025	AMOTL1	12	12	24	0.766771	0.977616	18	6	0.0236718	18.3916	angiomotin like 1	11	94706431	94876748	1
T2D (Control)	ENSG00000171791	BCL2	18	6	24	0.766771	0.977616	24	6	0.0794642	4.55927	BCL2 apoptosis regulator	18	63123346	63320128	-1
T2D (Control)	ENSG00000173786	CNP	18	12	24	0.766771	0.977616	24	12	0.0111157	0.699308	2',3'-cyclic nucleotide 3' phosphodiesterase	17	41966763	41977740	1
T2D (Control)	ENSG00000177119	ANO6	18	12	24	0.766771	0.977616	24	12	0.011219	0.235461	anoctamin 6	12	45215987	45440404	1
T2D (Control)	ENSG00000177733	HNRNPA0	12	12	24	0.766771	0.977616	18	6	0.0250191	17.2326	heterogeneous nuclear ribonucleoprotein A0	5	137745651	137754363	-1
T2D (Control)	ENSG00000187546	AGMO	24	6	24	0.766771	0.977616	6	12	0.158615	18.282	alkylglycerol monooxygenase	7	15200317	15562015	-1
T2D (Control)	ENSG00000197774	EME2	24	6	24	0.766771	0.977616	6	12	0.0287749	8.63704	essential meiotic structure-specific endonuclease subunit 2	16	1772810	1781708	1
T2D (Control)	ENSG00000229694	AL158071.1	18	12	24	0.766771	0.977616	24	12	0.197913	23.226	novel transcript	9	91118592	91182762	1
T2D (Control)	ENSG00000231999	LRRC8C-DT	6	6	24	0.766771	0.977616	12	18	0.120976	4.14784	LRRC8C divergent transcript	1	89581291	89632916	-1
T2D (Control)	ENSG00000243829	AC011495.1	24	6	24	0.766771	0.977616	6	12	0.0587827	17.5032	ribosomal protein S9 (RPS9) pseudogene	19	49719498	49720081	-1
T2D (Control)	ENSG00000250241	AC105383.1	6	6	24	0.766771	0.977616	12	18	0.0848008	8.76658	novel transcript	4	133075311	133149147	-1
T2D (Control)	ENSG00000269737	AL691432.1	12	6	24	0.766771	0.977616	18	24	0.102721	13.7338	ribosomal protein S7 (RPS7) pseudogene	1	1671990	1674397	1
T2D (Control)	ENSG00000272563	AC016745.2	24	6	24	0.766771	0.977616	6	12	0.16017	7.59574	novel transcript	2	113432600	113436042	1
T2D (Control)	ENSG00000272582	AL031587.3	24	12	24	0.766771	0.977616	6	18	0.133985	10.2463	novel transcript, antisense to C22orf23	22	37950965	37951778	1
T2D (Control)	ENSG00000246130	AC107959.2	6	6	24	0.76747	0.977616	12	18	0.129792	5.67078	novel transcript	8	23068229	23083619	1
T2D (Control)	ENSG00000090054	SPTLC1	18	12	24	0.768482	0.977616	24	12	0.0165489	23.9139	serine palmitoyltransferase long chain base subunit 1	9	92000087	92115413	-1
T2D (Control)	ENSG00000131931	THAP1	6	12	24	0.768482	0.977616	12	24	0.0470493	15.5679	THAP domain containing 1	8	42836674	42843325	-1
T2D (Control)	ENSG00000132329	RAMP1	18	12	24	0.768482	0.977616	24	12	0.0279267	20.8591	receptor activity modifying protein 1	2	237858893	237912106	1
T2D (Control)	ENSG00000142751	GPN2	6	12	24	0.768482	0.977616	12	24	0.00671786	14.2598	GPN-loop GTPase 2	1	26876132	26890283	-1
T2D (Control)	ENSG00000145723	GIN1	24	12	24	0.768482	0.977616	6	18	0.0637654	4.1425	gypsy retrotransposon integrase 1	5	103086000	103120138	-1
T2D (Control)	ENSG00000145736	GTF2H2	24	12	24	0.768482	0.977616	6	18	0.0377907	0.475996	general transcription factor IIH subunit 2	5	71032670	71067689	-1
T2D (Control)	ENSG00000184897	H1-10	24	12	24	0.768482	0.977616	6	18	0.0383431	6.77974	H1.10 linker histone	3	129314771	129316286	-1
T2D (Control)	ENSG00000207263	SNORD116-16	6	12	24	0.768482	0.977616	12	24	0.134364	14.1542	small nucleolar RNA, C/D box 116-16	15	25082768	25082859	1
T2D (Control)	ENSG00000212916	MAP10	12	12	24	0.768482	0.977616	18	6	0.0360766	6.31798	microtubule associated protein 10	1	232804892	232808407	1
T2D (Control)	ENSG00000213965	NUDT19	24	12	24	0.768482	0.977616	6	18	0.031907	2.59762	nudix hydrolase 19	19	32691961	32713796	1
T2D (Control)	ENSG00000214193	SH3D21	18	6	24	0.768482	0.977616	24	6	0.251518	5.21976	SH3 domain containing 21	1	36306368	36329340	1
T2D (Control)	ENSG00000217094	PPIAP31	24	12	24	0.768482	0.977616	6	18	0.284667	4.50482	peptidylprolyl isomerase A pseudogene 31	10	32188323	32188817	-1
T2D (Control)	ENSG00000254166	CASC19	12	6	24	0.768482	0.977616	18	24	0.381597	14.8407	cancer susceptibility 19	8	127072694	127227541	-1
T2D (Control)	ENSG00000256568	AP002761.2	6	12	24	0.768482	0.977616	12	24	0.232739	16.6985	novel transcript	11	73157946	73181724	1
T2D (Control)	ENSG00000260368	AC027373.1	12	12	24	0.768482	0.977616	18	6	0.184125	23.6709	novel transcript, overlapping YWHAZ	8	100913247	100914388	-1
T2D (Control)	ENSG00000271933	AL603756.1	18	6	24	0.768482	0.977616	24	6	0.0527176	15.5578	novel transcript, antisense to GHITM	10	84138420	84140582	-1
T2D (Control)	ENSG00000280187	AC022107.1	24	12	24	0.768482	0.977616	6	18	0.0875211	4.59929	TEC	5	69186359	69189452	-1
T2D (Control)	ENSG00000119231	SENP5	18	6	24	0.77074	0.977616	24	6	0.0101213	21.4952	SUMO specific peptidase 5	3	196867856	196934714	1
T2D (Control)	ENSG00000120328	PCDHB12	12	12	24	0.77074	0.977616	18	6	0.151098	5.57981	protocadherin beta 12	5	141208697	141212571	1
T2D (Control)	ENSG00000121406	ZNF549	18	6	24	0.77074	0.977616	24	6	0.0203877	2.32103	zinc finger protein 549	19	57527325	57557542	1
T2D (Control)	ENSG00000144320	LNPK	24	12	24	0.77074	0.977616	6	18	0.0158353	1.04061	lunapark, ER junction formation factor	2	175923882	176002839	-1
T2D (Control)	ENSG00000174600	CMKLR1	18	12	24	0.77074	0.977616	24	12	0.0188588	23.5003	chemerin chemokine-like receptor 1	12	108288044	108339317	-1
T2D (Control)	ENSG00000186298	PPP1CC	18	6	24	0.77074	0.977616	24	6	0.0174877	4.72086	protein phosphatase 1 catalytic subunit gamma	12	110719680	110742939	-1
T2D (Control)	ENSG00000187479	C11orf96	18	6	24	0.77074	0.977616	24	6	0.0709207	20.5483	chromosome 11 open reading frame 96	11	43925342	43943878	1
T2D (Control)	ENSG00000188596	CFAP54	6	6	24	0.77074	0.977616	12	18	0.128335	19.5743	cilia and flagella associated protein 54	12	96489571	96875555	1
T2D (Control)	ENSG00000260290	AC092115.2	18	6	24	0.77074	0.977616	24	6	0.199396	3.87931	non-POU domain containing, octamer-binding (NONO) pseudogene	16	69756536	69757937	-1
T2D (Control)	ENSG00000274949	AL109804.1	24	12	24	0.77074	0.977616	6	18	0.205738	4.88921	novel transcript	20	3811384	3823882	1
T2D (Control)	ENSG00000119285	HEATR1	24	12	24	0.771699	0.977616	6	18	0.007863	8.81957	HEAT repeat containing 1	1	236549005	236604516	-1
T2D (Control)	ENSG00000198673	TAFA2	6	6	24	0.771699	0.977616	12	18	0.273131	6.36811	TAFA chemokine like family member 2	12	61708259	62279150	-1
T2D (Control)	ENSG00000231535	LINC00278	12	12	24	0.771699	0.977616	18	6	0.098987	18.905	long intergenic non-protein coding RNA 278	Y	3002887	3200509	1
T2D (Control)	ENSG00000257315	ZBED6	12	6	24	0.771699	0.977616	18	24	0.07307	14.1438	zinc finger BED-type containing 6	1	203795714	203854999	1
T2D (Control)	ENSG00000270426	AC099343.3	18	6	24	0.771699	0.977616	24	6	0.248061	21.7975	novel transcript, sense intronic to IRF2	4	184471924	184472609	-1
T2D (Control)	ENSG00000083642	PDS5B	6	6	24	0.77264	0.977616	12	18	0.0107954	9.77028	PDS5 cohesin associated factor B	13	32586452	32778019	1
T2D (Control)	ENSG00000249859	PVT1	18	12	24	0.77264	0.977616	24	12	0.0197946	1.12636	Pvt1 oncogene	8	127794526	128187101	1
T2D (Control)	ENSG00000285410	GABPB1-IT1	6	6	24	0.77264	0.977616	12	18	0.00357449	5.24476	GABPB1 intronic transcript	15	50348936	50354861	-1
T2D (Control)	ENSG00000001461	NIPAL3	24	12	24	0.773545	0.977616	6	18	0.0585514	3.40211	NIPA like domain containing 3	1	24415802	24472976	1
T2D (Control)	ENSG00000005189	REXO5	24	12	24	0.773545	0.977616	6	18	0.0783419	4.70437	RNA exonuclease 5	16	20806429	20849668	1
T2D (Control)	ENSG00000014138	POLA2	6	12	24	0.773545	0.977616	12	24	0.0646388	9.72805	DNA polymerase alpha 2, accessory subunit	11	65261920	65305589	1
T2D (Control)	ENSG00000034152	MAP2K3	12	12	24	0.773545	0.977616	18	6	0.0400654	20.8182	mitogen-activated protein kinase kinase 3	17	21284672	21315232	1
T2D (Control)	ENSG00000051382	PIK3CB	18	12	24	0.773545	0.977616	24	12	0.0514274	23.5537	phosphatidylinositol-4,5-bisphosphate 3-kinase catalytic subunit beta	3	138652698	138834928	-1
T2D (Control)	ENSG00000055950	MRPL43	12	12	24	0.773545	0.977616	18	6	0.00987202	16.6968	mitochondrial ribosomal protein L43	10	100969458	100987515	-1
T2D (Control)	ENSG00000058091	CDK14	18	12	24	0.773545	0.977616	24	12	0.0227248	3.44237	cyclin dependent kinase 14	7	90466424	91210590	1
T2D (Control)	ENSG00000065328	MCM10	24	12	24	0.773545	0.977616	6	18	0.419469	5.3781	minichromosome maintenance 10 replication initiation factor	10	13161554	13211104	1
T2D (Control)	ENSG00000065665	SEC61A2	12	12	24	0.773545	0.977616	18	6	0.0267904	17.8686	SEC61 translocon subunit alpha 2	10	12129637	12169961	1
T2D (Control)	ENSG00000068354	TBC1D25	12	12	24	0.773545	0.977616	18	6	0.0297975	16.5165	TBC1 domain family member 25	X	48539714	48562609	1
T2D (Control)	ENSG00000068489	PRR11	6	12	24	0.773545	0.977616	12	24	0.0676362	8.26813	proline rich 11	17	59155732	59206709	1
T2D (Control)	ENSG00000077380	DYNC1I2	24	12	24	0.773545	0.977616	6	18	0.0240664	3.84666	dynein cytoplasmic 1 intermediate chain 2	2	171687409	171748420	1
T2D (Control)	ENSG00000080371	RAB21	24	12	24	0.773545	0.977616	6	18	0.0166537	1.35748	RAB21, member RAS oncogene family	12	71754863	71800286	1
T2D (Control)	ENSG00000080845	DLGAP4	12	12	24	0.773545	0.977616	18	6	0.0378214	16.9631	DLG associated protein 4	20	36306336	36528637	1
T2D (Control)	ENSG00000084733	RAB10	12	12	24	0.773545	0.977616	18	6	0.00870799	20.0437	RAB10, member RAS oncogene family	2	26034084	26137454	1
T2D (Control)	ENSG00000089053	ANAPC5	6	12	24	0.773545	0.977616	12	24	0.0166162	7.12655	anaphase promoting complex subunit 5	12	121308245	121399896	-1
T2D (Control)	ENSG00000095002	MSH2	24	12	24	0.773545	0.977616	6	18	0.0713483	6.47873	mutS homolog 2	2	47403067	47663146	1
T2D (Control)	ENSG00000099822	HCN2	12	12	24	0.773545	0.977616	18	6	0.076663	17.3924	hyperpolarization activated cyclic nucleotide gated potassium and sodium channel 2	19	589881	617159	1
T2D (Control)	ENSG00000100030	MAPK1	18	12	24	0.773545	0.977616	24	12	0.00805405	0.777402	mitogen-activated protein kinase 1	22	21759657	21867680	-1
T2D (Control)	ENSG00000100319	ZMAT5	12	12	24	0.773545	0.977616	18	6	0.0169532	15.1116	zinc finger matrin-type 5	22	29730956	29767011	-1
T2D (Control)	ENSG00000101266	CSNK2A1	18	12	24	0.773545	0.977616	24	12	0.0245005	1.79329	casein kinase 2 alpha 1	20	472498	543835	-1
T2D (Control)	ENSG00000104368	PLAT	6	12	24	0.773545	0.977616	12	24	0.10494	9.73413	plasminogen activator, tissue type	8	42174718	42207676	-1
T2D (Control)	ENSG00000104884	ERCC2	6	12	24	0.773545	0.977616	12	24	0.0323712	6.01761	ERCC excision repair 2, TFIIH core complex helicase subunit	19	45349837	45370918	-1
T2D (Control)	ENSG00000105254	TBCB	18	12	24	0.773545	0.977616	24	12	0.022313	23.9781	tubulin folding cofactor B	19	36114289	36125947	1
T2D (Control)	ENSG00000106077	ABHD11	24	12	24	0.773545	0.977616	6	18	0.0457175	3.41664	abhydrolase domain containing 11	7	73736094	73738867	-1
T2D (Control)	ENSG00000107338	SHB	12	12	24	0.773545	0.977616	18	6	0.0182912	21.5968	SH2 domain containing adaptor protein B	9	37915898	38069227	-1
T2D (Control)	ENSG00000107872	FBXL15	6	12	24	0.773545	0.977616	12	24	0.0875627	12.6334	F-box and leucine rich repeat protein 15	10	102419189	102423136	1
T2D (Control)	ENSG00000111237	VPS29	12	12	24	0.773545	0.977616	18	6	0.0241598	19.3549	VPS29 retromer complex component	12	110491083	110502111	-1
T2D (Control)	ENSG00000112081	SRSF3	6	12	24	0.773545	0.977616	12	24	0.0541963	10.004	serine and arginine rich splicing factor 3	6	36594353	36605600	1
T2D (Control)	ENSG00000112855	HARS2	24	12	24	0.773545	0.977616	6	18	0.0248796	9.16294	histidyl-tRNA synthetase 2, mitochondrial	5	140691430	140699305	1
T2D (Control)	ENSG00000114993	RTKN	12	12	24	0.773545	0.977616	18	6	0.0585313	18.1933	rhotekin	2	74425835	74442422	-1
T2D (Control)	ENSG00000115145	STAM2	18	12	24	0.773545	0.977616	24	12	0.0223719	2.073	signal transducing adaptor molecule 2	2	152116801	152175763	-1
T2D (Control)	ENSG00000116221	MRPL37	24	12	24	0.773545	0.977616	6	18	0.0167015	9.40217	mitochondrial ribosomal protein L37	1	54184041	54225464	1
T2D (Control)	ENSG00000117751	PPP1R8	12	12	24	0.773545	0.977616	18	6	0.0167198	18.8146	protein phosphatase 1 regulatory subunit 8	1	27830782	27851676	1
T2D (Control)	ENSG00000118785	SPP1	18	12	24	0.773545	0.977616	24	12	0.0614069	21.9052	secreted phosphoprotein 1	4	87975650	87983426	1
T2D (Control)	ENSG00000119013	NDUFB3	18	12	24	0.773545	0.977616	24	12	0.0685302	1.34988	NADH:ubiquinone oxidoreductase subunit B3	2	201071433	201085750	1
T2D (Control)	ENSG00000122432	SPATA1	24	12	24	0.773545	0.977616	6	18	0.00775239	9.23502	spermatogenesis associated 1	1	84506300	84566194	1
T2D (Control)	ENSG00000123159	GIPC1	12	12	24	0.773545	0.977616	18	6	0.00850566	7.49039	GIPC PDZ domain containing family member 1	19	14477760	14496149	-1
T2D (Control)	ENSG00000123737	EXOSC9	24	12	24	0.773545	0.977616	6	18	0.0712563	4.77309	exosome component 9	4	121801318	121817021	1
T2D (Control)	ENSG00000124207	CSE1L	24	12	24	0.773545	0.977616	6	18	0.0483364	4.76742	chromosome segregation 1 like	20	49046246	49096960	1
T2D (Control)	ENSG00000125968	ID1	6	12	24	0.773545	0.977616	12	24	0.0410167	7.79456	inhibitor of DNA binding 1, HLH protein	20	31605283	31606515	1
T2D (Control)	ENSG00000127837	AAMP	12	12	24	0.773545	0.977616	18	6	0.00821489	21.9836	angio associated migratory cell protein	2	218264123	218270257	-1
T2D (Control)	ENSG00000131013	PPIL4	18	12	24	0.773545	0.977616	24	12	0.036597	1.20296	peptidylprolyl isomerase like 4	6	149504495	149546043	-1
T2D (Control)	ENSG00000132773	TOE1	24	12	24	0.773545	0.977616	6	18	0.0580635	7.87764	target of EGR1, exonuclease	1	45340052	45343973	1
T2D (Control)	ENSG00000133597	ADCK2	6	12	24	0.773545	0.977616	12	24	0.0455481	11.8686	aarF domain containing kinase 2	7	140672945	140696261	1
T2D (Control)	ENSG00000134291	TMEM106C	24	12	24	0.773545	0.977616	6	18	0.0622843	4.30251	transmembrane protein 106C	12	47963569	47968878	1
T2D (Control)	ENSG00000135940	COX5B	12	12	24	0.773545	0.977616	18	6	0.0186758	19.8339	cytochrome c oxidase subunit 5B	2	97646062	97648383	1
T2D (Control)	ENSG00000136542	GALNT5	18	12	24	0.773545	0.977616	24	12	0.0579458	2.78291	polypeptide N-acetylgalactosaminyltransferase 5	2	157257705	157318491	1
T2D (Control)	ENSG00000137692	DCUN1D5	24	12	24	0.773545	0.977616	6	18	0.0398708	4.57272	defective in cullin neddylation 1 domain containing 5	11	103050686	103092194	-1
T2D (Control)	ENSG00000138675	FGF5	24	12	24	0.773545	0.977616	6	18	0.123652	4.55192	fibroblast growth factor 5	4	80266599	80336680	1
T2D (Control)	ENSG00000138780	GSTCD	24	12	24	0.773545	0.977616	6	18	0.109319	5.86306	glutathione S-transferase C-terminal domain containing	4	105708778	105847725	1
T2D (Control)	ENSG00000139921	TMX1	18	12	24	0.773545	0.977616	24	12	0.0508723	2.1806	thioredoxin related transmembrane protein 1	14	51240162	51257655	1
T2D (Control)	ENSG00000140332	TLE3	12	12	24	0.773545	0.977616	18	6	0.0484731	15.3773	TLE family member 3, transcriptional corepressor	15	70047790	70098176	-1
T2D (Control)	ENSG00000140598	EFL1	24	12	24	0.773545	0.977616	6	18	0.0369245	7.39071	elongation factor like GTPase 1	15	82130233	82262734	-1
T2D (Control)	ENSG00000141425	RPRD1A	12	12	24	0.773545	0.977616	18	6	0.0159349	19.173	regulation of nuclear pre-mRNA domain containing 1A	18	35984387	36067576	-1
T2D (Control)	ENSG00000141562	NARF	12	12	24	0.773545	0.977616	18	6	0.0162073	18.9037	nuclear prelamin A recognition factor	17	82458180	82490537	1
T2D (Control)	ENSG00000142856	ITGB3BP	24	12	24	0.773545	0.977616	6	18	0.0822538	2.98356	integrin subunit beta 3 binding protein	1	63440770	63593721	-1
T2D (Control)	ENSG00000143811	PYCR2	24	12	24	0.773545	0.977616	6	18	0.0249215	5.28634	pyrroline-5-carboxylate reductase 2	1	225919877	225924340	-1
T2D (Control)	ENSG00000144635	DYNC1LI1	24	12	24	0.773545	0.977616	6	18	0.0227118	4.29064	dynein cytoplasmic 1 light intermediate chain 1	3	32525974	32570858	-1
T2D (Control)	ENSG00000145945	FAM50B	6	12	24	0.773545	0.977616	12	24	0.0620875	10.5336	family with sequence similarity 50 member B	6	3849373	3851320	1
T2D (Control)	ENSG00000146701	MDH2	6	12	24	0.773545	0.977616	12	24	0.0159248	9.8015	malate dehydrogenase 2	7	76048051	76067508	1
T2D (Control)	ENSG00000147586	MRPS28	6	12	24	0.773545	0.977616	12	24	0.048296	12.6411	mitochondrial ribosomal protein S28	8	79918717	80030289	-1
T2D (Control)	ENSG00000147874	HAUS6	24	12	24	0.773545	0.977616	6	18	0.0419005	5.11569	HAUS augmin like complex subunit 6	9	19053141	19102904	-1
T2D (Control)	ENSG00000148357	HMCN2	18	12	24	0.773545	0.977616	24	12	0.316505	0.339925	hemicentin 2	9	130265882	130434123	1
T2D (Control)	ENSG00000153904	DDAH1	24	12	24	0.773545	0.977616	6	18	0.0690273	4.65867	dimethylarginine dimethylaminohydrolase 1	1	85318481	85578363	-1
T2D (Control)	ENSG00000156103	MMP16	6	12	24	0.773545	0.977616	12	24	0.133913	13.1398	matrix metallopeptidase 16	8	88032011	88328025	-1
T2D (Control)	ENSG00000156469	MTERF3	6	12	24	0.773545	0.977616	12	24	0.0268425	7.29321	mitochondrial transcription termination factor 3	8	96239398	96261610	-1
T2D (Control)	ENSG00000158796	DEDD	6	12	24	0.773545	0.977616	12	24	0.0256643	12.8692	death effector domain containing	1	161120974	161132688	-1
T2D (Control)	ENSG00000158856	DMTN	24	12	24	0.773545	0.977616	6	18	0.234911	4.50521	dematin actin binding protein	8	22048995	22082527	1
T2D (Control)	ENSG00000162551	ALPL	24	12	24	0.773545	0.977616	6	18	0.0335653	6.7304	alkaline phosphatase, biomineralization associated	1	21509397	21578410	1
T2D (Control)	ENSG00000163479	SSR2	18	12	24	0.773545	0.977616	24	12	0.0209867	23.6351	signal sequence receptor subunit 2	1	156009048	156020951	-1
T2D (Control)	ENSG00000163875	MEAF6	18	12	24	0.773545	0.977616	24	12	0.0133827	0.588881	MYST/Esa1 associated factor 6	1	37492575	37514774	-1
T2D (Control)	ENSG00000165060	FXN	12	12	24	0.773545	0.977616	18	6	0.0573228	19.1279	frataxin	9	69035563	69100178	1
T2D (Control)	ENSG00000165434	PGM2L1	24	12	24	0.773545	0.977616	6	18	0.098333	5.61498	phosphoglucomutase 2 like 1	11	74330316	74398433	-1
T2D (Control)	ENSG00000165775	FUNDC2	12	12	24	0.773545	0.977616	18	6	0.0218524	21.075	FUN14 domain containing 2	X	155025980	155060304	1
T2D (Control)	ENSG00000166797	CIAO2A	12	12	24	0.773545	0.977616	18	6	0.0403398	15.8946	cytosolic iron-sulfur assembly component 2A	15	64072565	64093857	-1
T2D (Control)	ENSG00000166847	DCTN5	18	12	24	0.773545	0.977616	24	12	0.0245436	1.84459	dynactin subunit 5	16	23641466	23677472	1
T2D (Control)	ENSG00000167088	SNRPD1	24	12	24	0.773545	0.977616	6	18	0.0436023	4.89128	small nuclear ribonucleoprotein D1 polypeptide	18	21612314	21633524	1
T2D (Control)	ENSG00000167186	COQ7	6	12	24	0.773545	0.977616	12	24	0.0123744	11.753	coenzyme Q7, hydroxylase	16	19067614	19080095	1
T2D (Control)	ENSG00000167646	DNAAF3	18	12	24	0.773545	0.977616	24	12	0.198114	22.9399	dynein axonemal assembly factor 3	19	55158661	55166722	-1
T2D (Control)	ENSG00000168778	TCTN2	24	12	24	0.773545	0.977616	6	18	0.0425587	5.17958	tectonic family member 2	12	123671113	123708399	1
T2D (Control)	ENSG00000169221	TBC1D10B	24	12	24	0.773545	0.977616	6	18	0.029075	9.49616	TBC1 domain family member 10B	16	30357102	30370494	-1
T2D (Control)	ENSG00000171159	C9orf16	12	12	24	0.773545	0.977616	18	6	0.0713929	13.1625	chromosome 9 open reading frame 16	9	128160265	128163924	1
T2D (Control)	ENSG00000171530	TBCA	18	12	24	0.773545	0.977616	24	12	0.0235031	23.613	tubulin folding cofactor A	5	77691166	77868780	-1
T2D (Control)	ENSG00000172061	LRRC15	18	12	24	0.773545	0.977616	24	12	0.15981	3.11759	leucine rich repeat containing 15	3	194355249	194369743	-1
T2D (Control)	ENSG00000173163	COMMD1	18	12	24	0.773545	0.977616	24	12	0.0284802	23.8707	copper metabolism domain containing 1	2	61888724	62147247	1
T2D (Control)	ENSG00000173894	CBX2	24	12	24	0.773545	0.977616	6	18	0.242623	4.47727	chromobox 2	17	79778148	79787983	1
T2D (Control)	ENSG00000174136	RGMB	18	12	24	0.773545	0.977616	24	12	0.0511242	0.0228333	repulsive guidance molecule BMP co-receptor b	5	98768650	98798643	1
T2D (Control)	ENSG00000174442	ZWILCH	6	12	24	0.773545	0.977616	12	24	0.0699205	8.54786	zwilch kinetochore protein	15	66504959	66550130	1
T2D (Control)	ENSG00000174775	HRAS	6	12	24	0.773545	0.977616	12	24	0.0282083	11.1727	HRas proto-oncogene, GTPase	11	532242	537287	-1
T2D (Control)	ENSG00000174799	CEP135	6	12	24	0.773545	0.977616	12	24	0.0392237	9.44973	centrosomal protein 135	4	55948871	56033361	1
T2D (Control)	ENSG00000175206	NPPA	24	12	24	0.773545	0.977616	6	18	0.156284	8.96473	natriuretic peptide A	1	11845709	11848345	-1
T2D (Control)	ENSG00000175643	RMI2	24	12	24	0.773545	0.977616	6	18	0.406801	4.56045	RecQ mediated genome instability 2	16	11249619	11381662	1
T2D (Control)	ENSG00000176720	BOK	18	12	24	0.773545	0.977616	24	12	0.0208402	3.60642	BCL2 family apoptosis regulator BOK	2	241551424	241574131	1
T2D (Control)	ENSG00000177156	TALDO1	18	12	24	0.773545	0.977616	24	12	0.0352921	2.33233	transaldolase 1	11	747415	765012	1
T2D (Control)	ENSG00000177646	ACAD9	24	12	24	0.773545	0.977616	6	18	0.0379539	4.41289	acyl-CoA dehydrogenase family member 9	3	128879596	128916067	1
T2D (Control)	ENSG00000178935	ZNF552	24	12	24	0.773545	0.977616	6	18	0.0857942	4.22476	zinc finger protein 552	19	57803841	57814913	-1
T2D (Control)	ENSG00000178966	RMI1	24	12	24	0.773545	0.977616	6	18	0.0789284	4.60804	RecQ mediated genome instability 1	9	83980711	84004074	1
T2D (Control)	ENSG00000179526	SHARPIN	12	12	24	0.773545	0.977616	18	6	0.0199536	17.6554	SHANK associated RH domain interactor	8	144098633	144108124	-1
T2D (Control)	ENSG00000182197	EXT1	24	12	24	0.773545	0.977616	6	18	0.0424089	5.71733	exostosin glycosyltransferase 1	8	117794490	118111826	-1
T2D (Control)	ENSG00000183207	RUVBL2	6	12	24	0.773545	0.977616	12	24	0.0313228	10.3479	RuvB like AAA ATPase 2	19	48993562	49015970	1
T2D (Control)	ENSG00000185624	P4HB	6	12	24	0.773545	0.977616	12	24	0.0122602	9.93197	prolyl 4-hydroxylase subunit beta	17	81843161	81860624	-1
T2D (Control)	ENSG00000185972	CCIN	6	12	24	0.773545	0.977616	12	24	0.0558118	7.09711	calicin	9	36169388	36171334	1
T2D (Control)	ENSG00000186076	AC012085.1	6	12	24	0.773545	0.977616	12	24	0.182268	6.59832	phosphoglycerate mutase 1 (brain) (PGAM1) pseudogene	12	93640822	93641586	-1
T2D (Control)	ENSG00000186132	C2orf76	12	12	24	0.773545	0.977616	18	6	0.0522449	0.443513	chromosome 2 open reading frame 76	2	119302225	119366834	-1
T2D (Control)	ENSG00000187325	TAF9B	18	12	24	0.773545	0.977616	24	12	0.0248049	0.277798	TATA-box binding protein associated factor 9b	X	78129748	78139650	-1
T2D (Control)	ENSG00000189043	NDUFA4	18	12	24	0.773545	0.977616	24	12	0.0513947	0.959588	NDUFA4 mitochondrial complex associated	7	10931943	10940153	-1
T2D (Control)	ENSG00000189057	FAM111B	24	12	24	0.773545	0.977616	6	18	0.285911	5.30066	family with sequence similarity 111 member B	11	59107185	59127412	1
T2D (Control)	ENSG00000196465	MYL6B	12	12	24	0.773545	0.977616	18	6	0.0588065	17.6642	myosin light chain 6B	12	56152256	56159647	1
T2D (Control)	ENSG00000197119	SLC25A29	24	12	24	0.773545	0.977616	6	18	0.0671389	6.91364	solute carrier family 25 member 29	14	100291116	100306547	-1
T2D (Control)	ENSG00000197594	ENPP1	24	12	24	0.773545	0.977616	6	18	0.081434	5.4597	ectonucleotide pyrophosphatase/phosphodiesterase 1	6	131808016	131895155	1
T2D (Control)	ENSG00000197933	ZNF823	18	12	24	0.773545	0.977616	24	12	0.086309	2.22788	zinc finger protein 823	19	11721265	11739009	-1
T2D (Control)	ENSG00000205456	TP53TG3D	18	12	24	0.773545	0.977616	24	12	0.367713	1.64521	TP53 target 3D	16	32252719	32255922	1
T2D (Control)	ENSG00000212588	SNORA26	18	12	24	0.773545	0.977616	24	12	0.0789786	22.6735	small nucleolar RNA, H/ACA box 26	4	52713249	52713370	1
T2D (Control)	ENSG00000213390	ARHGAP19	24	12	24	0.773545	0.977616	6	18	0.0900899	6.51541	Rho GTPase activating protein 19	10	97222173	97292673	-1
T2D (Control)	ENSG00000221914	PPP2R2A	18	12	24	0.773545	0.977616	24	12	0.0498165	22.0024	protein phosphatase 2 regulatory subunit Balpha	8	26291508	26372680	1
T2D (Control)	ENSG00000222000	AC092675.1	6	12	24	0.773545	0.977616	12	24	0.0443163	7.71172	novel transcript, antisense to CNGA3	2	98331389	98356005	-1
T2D (Control)	ENSG00000230844	ZNF674-AS1	6	12	24	0.773545	0.977616	12	24	0.0749454	6.32803	ZNF674 antisense RNA 1 (head to head)	X	46545438	46548841	1
T2D (Control)	ENSG00000232973	CYP1B1-AS1	18	12	24	0.773545	0.977616	24	12	0.099545	22.1754	CYP1B1 antisense RNA 1	2	38073447	38231651	1
T2D (Control)	ENSG00000234817	ECI2-DT	12	12	24	0.773545	0.977616	18	6	0.227104	1.77247	ECI2 divergent transcript	6	4136072	4157385	1
T2D (Control)	ENSG00000237310	AC008267.5	6	12	24	0.773545	0.977616	12	24	0.0677634	12.6333	novel transcript	7	66493607	66495758	1
T2D (Control)	ENSG00000238961	SNORA47	24	12	24	0.773545	0.977616	6	18	0.146961	7.41486	small nucleolar RNA, H/ACA box 47	5	77080434	77080571	-1
T2D (Control)	ENSG00000248774	AC097534.1	6	12	24	0.773545	0.977616	12	24	0.277738	11.4852	novel transcript	4	173322206	173329694	-1
T2D (Control)	ENSG00000251287	ALG1L2	24	12	24	0.773545	0.977616	6	18	0.230989	4.60818	ALG1 chitobiosyldiphosphodolichol beta-mannosyltransferase like 2	3	130081831	130113227	1
T2D (Control)	ENSG00000254002	AC012574.2	18	12	24	0.773545	0.977616	24	12	0.24215	3.18155	novel transcript	8	23714066	23743042	-1
T2D (Control)	ENSG00000254535	PABPC4L	24	12	24	0.773545	0.977616	6	18	0.0490494	4.37751	poly(A) binding protein cytoplasmic 4 like	4	134196333	134201789	-1
T2D (Control)	ENSG00000257135	ODC1-DT	24	12	24	0.773545	0.977616	6	18	0.11485	3.94699	ODC1 divergent transcript	2	10448689	10457693	1
T2D (Control)	ENSG00000260231	KDM7A-DT	24	12	24	0.773545	0.977616	6	18	0.0570764	7.45819	KDM7A divergent transcript	7	140177184	140179640	1
T2D (Control)	ENSG00000261098	AP000766.1	24	12	24	0.773545	0.977616	6	18	0.399461	4.58283	novel transcript	11	107312132	107316271	-1
T2D (Control)	ENSG00000267248	AC025048.2	6	12	24	0.773545	0.977616	12	24	0.074895	14.1545	novel transcript	17	60122642	60135743	-1
T2D (Control)	ENSG00000267287	AC068473.3	6	12	24	0.773545	0.977616	12	24	0.214265	8.85691	novel transcript	18	79576460	79589010	1
T2D (Control)	ENSG00000267325	LINC01415	24	12	24	0.773545	0.977616	6	18	0.129155	4.13694	long intergenic non-protein coding RNA 1415	18	55776727	55781722	-1
T2D (Control)	ENSG00000270362	HMGN3-AS1	18	12	24	0.773545	0.977616	24	12	0.0853246	0.125901	HMGN3 antisense RNA 1	6	79233718	79236797	1
T2D (Control)	ENSG00000272829	AC002470.1	24	12	24	0.773545	0.977616	6	18	0.256881	4.95662	novel transcript	22	20981361	20981755	-1
T2D (Control)	ENSG00000274210	RNVU1-27	18	12	24	0.773545	0.977616	24	12	0.144902	21.1341	RNA, variant U1 small nuclear 27	1	148522601	148522765	1
T2D (Control)	ENSG00000277496	AL357033.4	24	12	24	0.773545	0.977616	6	18	0.16005	5.68572	novel transcript, antisense to SLCO4A1	20	62648961	62650767	-1
T2D (Control)	ENSG00000279086	AC073130.3	24	12	24	0.773545	0.977616	6	18	0.176391	4.19912	TEC	7	116209234	116211511	-1
T2D (Control)	ENSG00000279539	AC006486.2	18	12	24	0.773545	0.977616	24	12	0.267569	1.59275	TEC	19	42242775	42244973	1
T2D (Control)	ENSG00000280143	AP000892.4	24	12	24	0.773545	0.977616	6	18	0.0992204	6.30329	novel transcript	11	117204967	117210292	1
T2D (Control)	ENSG00000284024	HSPA14	12	12	24	0.773545	0.977616	18	6	0.0316959	20.6679	heat shock protein family A (Hsp70) member 14	10	14838160	14847018	1
T2D (Control)	ENSG00000067248	DHX29	18	6	24	0.775037	0.978631	24	6	0.0218054	15.3094	DExH-box helicase 29	5	55256055	55307694	-1
T2D (Control)	ENSG00000072786	STK10	12	12	24	0.775037	0.978631	18	6	0.0146033	21.7397	serine/threonine kinase 10	5	172042079	172188224	-1
T2D (Control)	ENSG00000122863	CHST3	24	6	24	0.775037	0.978631	6	12	0.0233352	5.44418	carbohydrate sulfotransferase 3	10	71964395	72013558	1
T2D (Control)	ENSG00000122884	P4HA1	12	12	24	0.775037	0.978631	18	6	0.0238613	20.794	prolyl 4-hydroxylase subunit alpha 1	10	73007217	73096974	-1
T2D (Control)	ENSG00000153107	ANAPC1	6	12	24	0.775037	0.978631	12	24	0.0317574	9.48136	anaphase promoting complex subunit 1	2	111611639	111884690	-1
T2D (Control)	ENSG00000153982	GDPD1	6	12	24	0.775037	0.978631	12	24	0.115766	10.4534	glycerophosphodiester phosphodiesterase domain containing 1	17	59220467	59275970	1
T2D (Control)	ENSG00000163463	KRTCAP2	12	12	24	0.775037	0.978631	18	6	0.111985	18.4732	keratinocyte associated protein 2	1	155169408	155173475	-1
T2D (Control)	ENSG00000166479	TMX3	18	6	24	0.775037	0.978631	24	6	0.0148918	20.7829	thioredoxin related transmembrane protein 3	18	68673688	68715108	-1
T2D (Control)	ENSG00000172349	IL16	24	6	24	0.775037	0.978631	6	12	0.165283	22.9442	interleukin 16	15	81159575	81314058	1
T2D (Control)	ENSG00000198553	KCNRG	6	12	24	0.775037	0.978631	12	24	0.280887	14.8875	potassium channel regulator	13	50015254	50020922	1
T2D (Control)	ENSG00000223642	AC008277.1	6	12	24	0.775037	0.978631	12	24	0.211603	18.7401	novel transcript, antisense to BAZ2B	2	159386367	159404636	1
T2D (Control)	ENSG00000277053	GTF2IP1	24	6	24	0.775037	0.978631	6	12	0.0544533	3.47928	general transcription factor IIi pseudogene 1	7	75185385	75237696	-1
T2D (Control)	ENSG00000277287	AL109976.1	6	6	24	0.775037	0.978631	12	18	0.29393	15.2483	novel transcript	20	3239705	3245382	1
T2D (Control)	ENSG00000059145	UNKL	24	12	24	0.775326	0.97873	6	18	0.051762	5.65957	unk like zinc finger	16	1363205	1414751	-1
T2D (Control)	ENSG00000149968	MMP3	24	12	24	0.775326	0.97873	6	18	0.258863	4.66821	matrix metallopeptidase 3	11	102835801	102843609	-1
T2D (Control)	ENSG00000162521	RBBP4	18	12	24	0.775326	0.97873	24	12	0.020117	0.751522	RB binding protein 4, chromatin remodeling factor	1	32651142	32686211	1
T2D (Control)	ENSG00000246100	LINC00900	12	6	24	0.775326	0.97873	18	24	0.14657	0.109444	long intergenic non-protein coding RNA 900	11	115753889	115760646	-1
T2D (Control)	ENSG00000006638	TBXA2R	6	12	24	0.777927	0.981	12	24	0.0957849	13.3295	thromboxane A2 receptor	19	3594507	3606875	-1
T2D (Control)	ENSG00000019144	PHLDB1	6	12	24	0.777927	0.981	12	24	0.016439	11.6443	pleckstrin homology like domain family B member 1	11	118606440	118658031	1
T2D (Control)	ENSG00000131043	AAR2	12	12	24	0.777927	0.981	18	6	0.0139258	1.92904	AAR2 splicing factor	20	36236459	36270918	1
T2D (Control)	ENSG00000171631	P2RY6	18	6	24	0.777927	0.981	24	6	0.0574806	5.12824	pyrimidinergic receptor P2Y6	11	73264505	73298617	1
T2D (Control)	ENSG00000176410	DNAJC30	6	6	24	0.777927	0.981	12	18	0.0587175	6.33079	DnaJ heat shock protein family (Hsp40) member C30	7	73680918	73683453	-1
T2D (Control)	ENSG00000235121	AL645504.1	12	12	24	0.777927	0.981	18	6	0.230158	16.4532	novel transcript	1	201723294	201737506	-1
T2D (Control)	ENSG00000266947	AC022916.2	6	6	24	0.777927	0.981	12	18	0.0708266	2.794	novel transcript, antisense SLFN5	17	35231450	35242963	-1
T2D (Control)	ENSG00000103043	VAC14	12	12	24	0.779036	0.981	18	6	0.0167087	18.4567	VAC14 component of PIKFYVE complex	16	70687439	70801160	-1
T2D (Control)	ENSG00000116138	DNAJC16	24	6	24	0.779036	0.981	6	12	0.0439347	4.64552	DnaJ heat shock protein family (Hsp40) member C16	1	15526813	15592379	1
T2D (Control)	ENSG00000120729	MYOT	24	6	24	0.779036	0.981	6	12	0.270268	4.8212	myotilin	5	137867858	137887851	1
T2D (Control)	ENSG00000134321	RSAD2	6	6	24	0.779036	0.981	12	18	0.187917	10.2878	radical S-adenosyl methionine domain containing 2	2	6865806	6898239	1
T2D (Control)	ENSG00000141441	GAREM1	12	12	24	0.779036	0.981	18	6	0.0234148	21.7023	GRB2 associated regulator of MAPK1 subtype 1	18	32124877	32470882	-1
T2D (Control)	ENSG00000164669	INTS4P1	18	6	24	0.779036	0.981	24	6	0.152718	23.0189	integrator complex subunit 4 pseudogene 1	7	65141032	65234216	1
T2D (Control)	ENSG00000166925	TSC22D4	12	12	24	0.779036	0.981	18	6	0.0536672	14.8465	TSC22 domain family member 4	7	100463359	100479232	-1
T2D (Control)	ENSG00000167182	SP2	12	12	24	0.779036	0.981	18	6	0.0872864	18.5099	Sp2 transcription factor	17	47896150	47928957	1
T2D (Control)	ENSG00000203392	AC105020.1	12	12	24	0.779036	0.981	18	6	0.141027	2.47447	novel transcript, antisense to CSPG4	15	75678548	75680752	1
T2D (Control)	ENSG00000205323	SARNP	6	6	24	0.779036	0.981	12	18	0.0223615	7.56579	SAP domain containing ribonucleoprotein	12	55752463	55817724	-1
T2D (Control)	ENSG00000250365	AL139353.2	18	12	24	0.779036	0.981	24	12	0.171448	23.947	novel transcript, antisense to C14orf126	14	31420286	31452883	1
T2D (Control)	ENSG00000253716	MINCR	12	12	24	0.779036	0.981	18	6	0.0700609	19.7086	MYC-induced long non-coding RNA	8	143280161	143281690	-1
T2D (Control)	ENSG00000256069	A2MP1	18	12	24	0.779036	0.981	24	12	0.0919128	2.56715	alpha-2-macroglobulin pseudogene 1	12	9228533	9275817	-1
T2D (Control)	ENSG00000267662	AC025809.1	24	12	24	0.779036	0.981	6	18	0.205478	2.77196	novel transcript, antisense to TSHZ3	19	31348881	31417794	1
T2D (Control)	ENSG00000113282	CLINT1	6	12	24	0.779519	0.981	12	24	0.00914079	17.5772	clathrin interactor 1	5	157785743	157859175	-1
T2D (Control)	ENSG00000116717	GADD45A	6	6	24	0.779519	0.981	12	18	0.0146985	10.7628	growth arrest and DNA damage inducible alpha	1	67685201	67688334	1
T2D (Control)	ENSG00000119720	NRDE2	6	12	24	0.779519	0.981	12	24	0.0110807	3.85652	NRDE-2, necessary for RNA interference, domain containing	14	90267860	90331969	-1
T2D (Control)	ENSG00000142687	KIAA0319L	6	12	24	0.779519	0.981	12	24	0.0100999	14.3708	KIAA0319 like	1	35433492	35557950	-1
T2D (Control)	ENSG00000145414	NAF1	6	6	24	0.779519	0.981	12	18	0.0461235	11.9669	nuclear assembly factor 1 ribonucleoprotein	4	163110073	163166890	-1
T2D (Control)	ENSG00000160058	BSDC1	12	12	24	0.779519	0.981	18	6	0.00877848	17.643	BSD domain containing 1	1	32365103	32394731	-1
T2D (Control)	ENSG00000172795	DCP2	6	12	24	0.779519	0.981	12	24	0.0113423	12.708	decapping mRNA 2	5	112976702	113022195	1
T2D (Control)	ENSG00000229419	RALGAPA1P1	6	6	24	0.779519	0.981	12	18	0.062423	13.7065	RALGAPA1 pseudogene 1	9	105520128	105526359	1
T2D (Control)	ENSG00000256268	LINC02454	6	12	24	0.779519	0.981	12	24	0.0635172	11.8214	long intergenic non-protein coding RNA 2454	12	65589111	65613000	1
T2D (Control)	ENSG00000260641	AC114811.2	12	12	24	0.779519	0.981	18	6	0.0900358	17.8066	novel transcript, antisense TSPAN5	4	98658904	98664550	1
T2D (Control)	ENSG00000273080	AC009309.2	18	6	24	0.779519	0.981	24	6	0.197193	5.68809	novel transcript, antisense to IMMT	2	86195590	86196049	1
T2D (Control)	ENSG00000037042	TUBG2	12	12	24	0.779672	0.981	18	6	0.0191302	19.8802	tubulin gamma 2	17	42659284	42667006	1
T2D (Control)	ENSG00000068120	COASY	6	12	24	0.779672	0.981	12	24	0.0104252	11.1573	Coenzyme A synthase	17	42561467	42566277	1
T2D (Control)	ENSG00000086289	EPDR1	6	12	24	0.779672	0.981	12	24	0.00400124	6.7514	ependymin related 1	7	37683843	37951936	1
T2D (Control)	ENSG00000091409	ITGA6	6	12	24	0.779672	0.981	12	24	0.0352838	12.4368	integrin subunit alpha 6	2	172427354	172506459	1
T2D (Control)	ENSG00000117408	IPO13	24	6	24	0.779672	0.981	6	12	0.0102356	15.418	importin 13	1	43946950	43968022	1
T2D (Control)	ENSG00000121879	PIK3CA	18	12	24	0.779672	0.981	24	12	0.00839315	22.12	phosphatidylinositol-4,5-bisphosphate 3-kinase catalytic subunit alpha	3	179148114	179240093	1
T2D (Control)	ENSG00000144567	RETREG2	18	6	24	0.779672	0.981	24	6	0.0157483	4.00336	reticulophagy regulator family member 2	2	219176225	219185475	1
T2D (Control)	ENSG00000179862	CITED4	12	12	24	0.779672	0.981	18	6	0.0459636	6.7181	Cbp/p300 interacting transactivator with Glu/Asp rich carboxy-terminal domain 4	1	40861054	40862363	-1
T2D (Control)	ENSG00000201428	RN7SKP71	18	6	24	0.779672	0.981	24	6	0.34639	4.04073	RN7SK pseudogene 71	12	112267077	112267394	1
T2D (Control)	ENSG00000226823	SUGT1P1	18	6	24	0.779672	0.981	24	6	0.0589774	1.73197	SUGT1 pseudogene 1	9	33503655	33510711	-1
T2D (Control)	ENSG00000229666	MAST4-AS1	12	6	24	0.779672	0.981	18	24	0.120019	1.12464	MAST4 antisense RNA 1	5	67001383	67003953	-1
T2D (Control)	ENSG00000234636	MED14OS	24	12	24	0.779672	0.981	6	18	0.0900305	21.4115	MED14 opposite strand	X	40735400	40738701	1
T2D (Control)	ENSG00000252464	RN7SKP70	6	12	24	0.779672	0.981	12	24	0.214802	6.72721	RN7SK pseudogene 70	5	178619728	178619998	-1
T2D (Control)	ENSG00000259802	AC012640.4	6	6	24	0.779672	0.981	12	18	0.0601713	5.70641	novel transcript, antisense to MARCH6	5	10352701	10353601	-1
T2D (Control)	ENSG00000260806	AL163051.1	24	6	24	0.779672	0.981	6	12	0.249346	4.0665	novel transcript, antisense to PAPOLA	14	96500810	96502321	-1
T2D (Control)	ENSG00000277369	AC010654.1	18	12	24	0.779672	0.981	24	12	0.0430279	0.189853	novel transcript	16	11797468	11798275	1
T2D (Control)	ENSG00000083635	NUFIP1	18	6	24	0.780599	0.981097	24	6	0.0398411	3.42397	nuclear FMR1 interacting protein 1	13	44939249	44989471	-1
T2D (Control)	ENSG00000115657	ABCB6	18	12	24	0.780599	0.981097	24	12	0.298407	4.63685	ATP binding cassette subfamily B member 6 (Langereis blood group)	2	219209772	219218994	-1
T2D (Control)	ENSG00000124224	PPP4R1L	24	6	24	0.780599	0.981097	6	12	0.0292585	5.25804	protein phosphatase 4 regulatory subunit 1 like (pseudogene)	20	58228940	58309451	-1
T2D (Control)	ENSG00000124549	BTN2A3P	24	12	24	0.780599	0.981097	6	18	0.0274609	5.19482	butyrophilin subfamily 2 member A3, pseudogene	6	26421391	26432383	1
T2D (Control)	ENSG00000137343	ATAT1	24	6	24	0.780599	0.981097	6	12	0.0991219	4.06362	alpha tubulin acetyltransferase 1	6	30626842	30646823	1
T2D (Control)	ENSG00000137494	ANKRD42	6	12	24	0.780599	0.981097	12	24	0.0260903	4.25118	ankyrin repeat domain 42	11	83193712	83260694	1
T2D (Control)	ENSG00000163870	TPRA1	6	12	24	0.780599	0.981097	12	24	0.0133028	12.699	transmembrane protein adipocyte associated 1	3	127571232	127598267	-1
T2D (Control)	ENSG00000164610	RP9	12	12	24	0.780599	0.981097	18	6	0.0380116	21.276	RP9 pre-mRNA splicing factor	7	33094797	33109404	-1
T2D (Control)	ENSG00000179820	MYADM	24	12	24	0.780599	0.981097	6	18	0.0293369	13.6268	myeloid associated differentiation marker	19	53864763	53876435	1
T2D (Control)	ENSG00000182359	KBTBD3	12	12	24	0.780599	0.981097	18	6	0.0382524	22.3343	kelch repeat and BTB domain containing 3	11	106051098	106077459	-1
T2D (Control)	ENSG00000188662	H1-9P	24	6	24	0.780599	0.981097	6	12	0.334983	3.25903	H1.9 linker histone, pseudogene	17	50171428	50181178	-1
T2D (Control)	ENSG00000198157	HMGN5	12	6	24	0.780599	0.981097	18	24	0.15208	18.5855	high mobility group nucleosome binding domain 5	X	81113699	81201913	-1
T2D (Control)	ENSG00000201512	SNORA71C	6	12	24	0.780599	0.981097	12	24	0.0185537	16.2813	small nucleolar RNA, H/ACA box 71C	20	38429670	38429803	-1
T2D (Control)	ENSG00000229989	MIR181A1HG	6	12	24	0.780599	0.981097	12	24	0.0658686	17.9624	MIR181A1 host gene	1	198777861	198937471	-1
T2D (Control)	ENSG00000263563	UBBP4	6	12	24	0.780599	0.981097	12	24	0.191964	3.0164	ubiquitin B pseudogene 4	17	22090743	22205154	1
T2D (Control)	ENSG00000274818	AC004825.2	12	12	24	0.780599	0.981097	18	6	0.35049	2.56829	novel transcript	14	70906657	70907111	-1
T2D (Control)	ENSG00000124802	EEF1E1	18	12	24	0.78287	0.983483	24	12	0.0570231	22.369	eukaryotic translation elongation factor 1 epsilon 1	6	8073360	8102559	-1
T2D (Control)	ENSG00000125611	CHCHD5	18	12	24	0.78287	0.983483	24	12	0.0167701	2.91568	coiled-coil-helix-coiled-coil-helix domain containing 5	2	112584240	112589275	1
T2D (Control)	ENSG00000146535	GNA12	6	6	24	0.78287	0.983483	12	18	0.0115385	15.7311	G protein subunit alpha 12	7	2728105	2844308	-1
T2D (Control)	ENSG00000164162	ANAPC10	24	12	24	0.78287	0.983483	6	18	0.0288614	2.00513	anaphase promoting complex subunit 10	4	144831908	145098541	-1
T2D (Control)	ENSG00000214975	PPIAP29	12	6	24	0.78287	0.983483	18	24	0.244274	1.344	peptidylprolyl isomerase A pseudogene 29	6	24976419	24976982	1
T2D (Control)	ENSG00000226167	AP4B1-AS1	24	12	24	0.78287	0.983483	6	18	0.24088	3.37269	AP4B1 antisense RNA 1	1	113856635	113901237	1
T2D (Control)	ENSG00000228714	AL691420.1	18	6	24	0.78287	0.983483	24	6	0.132966	3.63919	novel transcript, antisense to DEC1	9	115324932	115744330	-1
T2D (Control)	ENSG00000070047	PHRF1	6	12	24	0.784919	0.985189	12	24	0.0409753	11.7344	PHD and ring finger domains 1	11	576470	612222	1
T2D (Control)	ENSG00000127463	EMC1	12	12	24	0.784919	0.985189	18	6	0.0147218	18.0476	ER membrane protein complex subunit 1	1	19215660	19251527	-1
T2D (Control)	ENSG00000213261	EEF1B2P6	6	12	24	0.784919	0.985189	12	24	0.222347	23.5725	eukaryotic translation elongation factor 1 beta 2 pseudogene 6	7	131661952	131662624	-1
T2D (Control)	ENSG00000228787	NLGN4Y-AS1	6	12	24	0.784919	0.985189	12	24	0.040465	11.6333	NLGN4Y antisense RNA 1	Y	14793642	14804033	-1
T2D (Control)	ENSG00000269837	IPO5P1	6	12	24	0.784919	0.985189	12	24	0.0224498	12.1343	importin 5 pseudogene 1	19	23255053	23257939	-1
T2D (Control)	ENSG00000278266	AC079949.2	12	12	24	0.784919	0.985189	18	6	0.0735412	18.1548	novel transcript	12	127147149	127150081	1
T2D (Control)	ENSG00000001617	SEMA3F	12	12	24	0.785027	0.985189	18	6	0.05367	21.7573	semaphorin 3F	3	50155045	50189075	1
T2D (Control)	ENSG00000060140	STYK1	12	12	24	0.785027	0.985189	18	6	0.094729	17.4158	serine/threonine/tyrosine kinase 1	12	10618923	10674318	-1
T2D (Control)	ENSG00000070190	DAPP1	6	6	24	0.785027	0.985189	12	18	0.325045	8.61527	dual adaptor of phosphotyrosine and 3-phosphoinositides 1	4	99816827	99870190	1
T2D (Control)	ENSG00000138138	ATAD1	18	12	24	0.785027	0.985189	24	12	0.0103964	21.2994	ATPase family AAA domain containing 1	10	87751512	87841343	-1
T2D (Control)	ENSG00000140905	GCSH	12	12	24	0.785027	0.985189	18	6	0.173539	3.50963	glycine cleavage system protein H	16	81081945	81096395	-1
T2D (Control)	ENSG00000154415	PPP1R3A	6	12	24	0.785027	0.985189	12	24	0.135149	10.1805	protein phosphatase 1 regulatory subunit 3A	7	113876777	114075920	-1
T2D (Control)	ENSG00000183161	FANCF	12	12	24	0.785027	0.985189	18	6	0.0274838	17.2197	FA complementation group F	11	22622533	22625823	-1
T2D (Control)	ENSG00000186350	RXRA	6	6	24	0.785027	0.985189	12	18	0.0323354	10.0808	retinoid X receptor alpha	9	134317098	134440585	1
T2D (Control)	ENSG00000232679	LINC01705	18	12	24	0.785027	0.985189	24	12	0.0193921	1.88698	long intergenic non-protein coding RNA 1705	1	222010825	222064773	-1
T2D (Control)	ENSG00000001630	CYP51A1	6	6	24	0.786532	0.986676	12	18	0.0556378	9.17464	cytochrome P450 family 51 subfamily A member 1	7	92112153	92134803	-1
T2D (Control)	ENSG00000112852	PCDHB2	12	12	24	0.786532	0.986676	18	6	0.205408	18.9873	protocadherin beta 2	5	141094606	141098703	1
T2D (Control)	ENSG00000196182	STK40	6	12	24	0.786532	0.986676	12	24	0.0167625	12.0377	serine/threonine kinase 40	1	36339624	36385924	-1
T2D (Control)	ENSG00000215417	MIR17HG	18	6	24	0.786532	0.986676	24	6	0.0520043	20.2484	miR-17-92a-1 cluster host gene	13	91347820	91354579	1
T2D (Control)	ENSG00000253797	UTP14C	18	6	24	0.786532	0.986676	24	6	0.0163196	2.77941	UTP14C small subunit processome component	13	52024691	52033600	1
T2D (Control)	ENSG00000278318	ZNF229	18	6	24	0.786532	0.986676	24	6	0.00950584	21.9042	zinc finger protein 229	19	44417519	44448578	-1
T2D (Control)	ENSG00000064199	SPA17	24	6	24	0.787291	0.987112	6	12	0.0748326	1.52081	sperm autoantigenic protein 17	11	124673798	124697518	1
T2D (Control)	ENSG00000133401	PDZD2	24	6	24	0.787291	0.987112	6	12	0.0357826	4.71124	PDZ domain containing 2	5	31639131	32110932	1
T2D (Control)	ENSG00000155275	TRMT44	6	6	24	0.787291	0.987112	12	18	0.0259761	7.36225	tRNA methyltransferase 44 homolog	4	8436140	8493531	1
T2D (Control)	ENSG00000258704	SRP54-AS1	12	12	24	0.787291	0.987112	18	6	0.176803	18.9629	SRP54 antisense RNA 1 (head to head)	14	34920858	34982532	-1
T2D (Control)	ENSG00000109171	SLAIN2	6	6	24	0.787628	0.987112	12	18	0.0134924	17.9008	SLAIN motif family member 2	4	48341529	48426201	1
T2D (Control)	ENSG00000125966	MMP24	6	6	24	0.787628	0.987112	12	18	0.0287411	8.84595	matrix metallopeptidase 24	20	35226690	35276998	1
T2D (Control)	ENSG00000128510	CPA4	18	12	24	0.787628	0.987112	24	12	0.0163937	20.0147	carboxypeptidase A4	7	130293134	130324180	1
T2D (Control)	ENSG00000143499	SMYD2	18	12	24	0.787628	0.987112	24	12	0.0252089	4.05412	SET and MYND domain containing 2	1	214281102	214337131	1
T2D (Control)	ENSG00000152242	C18orf25	24	12	24	0.787628	0.987112	6	18	0.0249511	4.08103	chromosome 18 open reading frame 25	18	46173553	46266992	1
T2D (Control)	ENSG00000166825	ANPEP	18	12	24	0.787628	0.987112	24	12	0.0400966	1.40414	alanyl aminopeptidase, membrane	15	89784895	89815401	-1
T2D (Control)	ENSG00000169760	NLGN1	6	6	24	0.787628	0.987112	12	18	0.00892294	9.84792	neuroligin 1	3	173396284	174286644	1
T2D (Control)	ENSG00000235245	AL360181.2	6	12	24	0.787628	0.987112	12	24	0.254742	5.1018	novel transcript	10	133295187	133295977	-1
T2D (Control)	ENSG00000274667	AC090517.2	18	6	24	0.787628	0.987112	24	6	0.0977085	19.8048	novel transcript, sense intronic to	15	56729932	56730611	-1
T2D (Control)	ENSG00000279744	AC132938.6	6	6	24	0.787628	0.987112	12	18	0.114613	23.2462	TEC	17	82462601	82464255	1
T2D (Control)	ENSG00000123454	DBH	24	12	24	0.787959	0.987325	6	18	0.0990719	7.07256	dopamine beta-hydroxylase	9	133636363	133659329	1
T2D (Control)	ENSG00000236540	AC006547.1	12	6	24	0.787959	0.987325	18	24	0.103883	19.011	novel transcript, antisense to C22orf25	22	20058030	20070569	-1
T2D (Control)	ENSG00000273388	AC005291.2	12	6	24	0.787959	0.987325	18	24	0.206645	13.3445	novel transcript, antisense to MYH13	17	10291820	10317926	1
T2D (Control)	ENSG00000007923	DNAJC11	18	6	24	0.791777	0.987769	24	6	0.0058369	14.7753	DnaJ heat shock protein family (Hsp40) member C11	1	6634168	6701924	-1
T2D (Control)	ENSG00000099814	CEP170B	12	6	24	0.791777	0.987769	18	24	0.0410891	8.56225	centrosomal protein 170B	14	104865268	104896770	1
T2D (Control)	ENSG00000105520	PLPPR2	12	6	24	0.791777	0.987769	18	24	0.0494158	12.9671	phospholipid phosphatase related 2	19	11355386	11365698	1
T2D (Control)	ENSG00000115598	IL1RL2	6	6	24	0.791777	0.987769	12	18	0.184369	17.3874	interleukin 1 receptor like 2	2	102187006	102240002	1
T2D (Control)	ENSG00000122490	SLC66A2	18	6	24	0.791777	0.987769	24	6	0.045548	11.9735	solute carrier family 66 member 2	18	79902420	79951657	-1
T2D (Control)	ENSG00000129696	TTI2	6	12	24	0.791777	0.987769	12	24	0.00647447	7.72302	TELO2 interacting protein 2	8	33473386	33513185	-1
T2D (Control)	ENSG00000134709	HOOK1	12	12	24	0.791777	0.987769	18	6	0.124526	21.4014	hook microtubule tethering protein 1	1	59814786	59876322	1
T2D (Control)	ENSG00000136881	BAAT	24	6	24	0.791777	0.987769	6	12	0.218112	2.27096	bile acid-CoA:amino acid N-acyltransferase	9	101360417	101383519	-1
T2D (Control)	ENSG00000137522	RNF121	12	6	24	0.791777	0.987769	18	24	0.00687974	14.2012	ring finger protein 121	11	71929018	71997597	1
T2D (Control)	ENSG00000161677	JOSD2	12	12	24	0.791777	0.987769	18	6	0.0674014	13.5948	Josephin domain containing 2	19	50505998	50511220	-1
T2D (Control)	ENSG00000167964	RAB26	24	6	24	0.791777	0.987769	6	12	0.0464286	23.3185	RAB26, member RAS oncogene family	16	2140803	2154165	1
T2D (Control)	ENSG00000171084	FAM86JP	6	12	24	0.791777	0.987769	12	24	0.0900718	9.09357	family with sequence similarity 86 member J, pseudogene	3	125916620	125930024	1
T2D (Control)	ENSG00000172409	CLP1	12	6	24	0.791777	0.987769	18	24	0.00607827	3.60437	cleavage factor polyribonucleotide kinase subunit 1	11	57648992	57661865	1
T2D (Control)	ENSG00000179262	RAD23A	24	6	24	0.791777	0.987769	6	12	0.0157973	6.16143	RAD23 homolog A, nucleotide excision repair protein	19	12945855	12953642	1
T2D (Control)	ENSG00000199575	SNORD114-1	24	12	24	0.791777	0.987769	6	18	0.149594	2.87826	small nucleolar RNA, C/D box 114-1	14	100949833	100949904	1
T2D (Control)	ENSG00000213058	AL365357.1	6	12	24	0.791777	0.987769	12	24	0.190669	10.544	ribosomal protein S14 (RPS14) pseudogene	1	178411616	178411972	1
T2D (Control)	ENSG00000221944	TIGD1	6	12	24	0.791777	0.987769	12	24	0.0820036	3.35254	tigger transposable element derived 1	2	232547970	232550557	-1
T2D (Control)	ENSG00000229809	ZNF688	24	6	24	0.791777	0.987769	6	12	0.0139731	11.1797	zinc finger protein 688	16	30569346	30572734	-1
T2D (Control)	ENSG00000233654	AC108047.1	6	6	24	0.791777	0.987769	12	18	0.0947239	22.5919	novel transcript	2	190534855	190569776	1
T2D (Control)	ENSG00000236017	ASMTL-AS1	18	6	24	0.791777	0.987769	24	6	0.135829	22.7692	ASMTL antisense RNA 1	X	1401769	1414028	1
T2D (Control)	ENSG00000244513	AC109587.1	6	6	24	0.791777	0.987769	12	18	0.105423	7.36802	novel transcript	3	69013941	69056622	1
T2D (Control)	ENSG00000251669	FAM86EP	18	12	24	0.791777	0.987769	24	12	0.047211	1.40704	family with sequence similarity 86 member E, pseudogene	4	3941760	3955432	-1
T2D (Control)	ENSG00000260401	AP002761.4	24	12	24	0.791777	0.987769	6	18	0.24631	3.20259	novel transcript, overlapping to P2RY2	11	73238975	73242335	1
T2D (Control)	ENSG00000271816	AC022400.5	12	6	24	0.791777	0.987769	18	24	0.184871	21.7685	novel transcript	10	73699151	73730487	-1
T2D (Control)	ENSG00000272148	AC013403.2	6	6	24	0.791777	0.987769	12	18	0.151336	2.91516	novel transcript, antisense to AGBL5	2	27062428	27062907	-1
T2D (Control)	ENSG00000023902	PLEKHO1	18	6	24	0.792107	0.987769	24	6	0.0208846	20.5362	pleckstrin homology domain containing O1	1	150149183	150164720	1
T2D (Control)	ENSG00000040531	CTNS	24	6	24	0.792107	0.987769	6	12	0.025649	19.8263	cystinosin, lysosomal cystine transporter	17	3636459	3663103	1
T2D (Control)	ENSG00000066827	ZFAT	12	12	24	0.792107	0.987769	18	6	0.0213944	15.3508	zinc finger and AT-hook domain containing	8	134477788	134713049	-1
T2D (Control)	ENSG00000078304	PPP2R5C	18	12	24	0.792107	0.987769	24	12	0.0202517	2.03767	protein phosphatase 2 regulatory subunit B'gamma	14	101761798	101927989	1
T2D (Control)	ENSG00000081985	IL12RB2	24	6	24	0.792107	0.987769	6	12	0.269566	1.59013	interleukin 12 receptor subunit beta 2	1	67307364	67397090	1
T2D (Control)	ENSG00000089159	PXN	6	12	24	0.792107	0.987769	12	24	0.0432787	10.051	paxillin	12	120210439	120265771	-1
T2D (Control)	ENSG00000100426	ZBED4	12	6	24	0.792107	0.987769	18	24	0.0384616	15.6941	zinc finger BED-type containing 4	22	49853844	49890080	1
T2D (Control)	ENSG00000117859	OSBPL9	18	12	24	0.792107	0.987769	24	12	0.0182501	2.27902	oxysterol binding protein like 9	1	51577179	51798427	1
T2D (Control)	ENSG00000123505	AMD1	12	12	24	0.792107	0.987769	18	6	0.0408776	23.9751	adenosylmethionine decarboxylase 1	6	110874770	110898879	1
T2D (Control)	ENSG00000124459	ZNF45	24	12	24	0.792107	0.987769	6	18	0.0197107	5.63355	zinc finger protein 45	19	43912624	43935282	-1
T2D (Control)	ENSG00000127311	HELB	12	6	24	0.792107	0.987769	18	24	0.0558467	11.6882	DNA helicase B	12	66302493	66343643	1
T2D (Control)	ENSG00000127980	PEX1	6	12	24	0.792107	0.987769	12	24	0.0114633	14.3715	peroxisomal biogenesis factor 1	7	92487020	92528520	-1
T2D (Control)	ENSG00000130477	UNC13A	12	12	24	0.792107	0.987769	18	6	0.236165	17.9812	unc-13 homolog A	19	17601328	17688365	-1
T2D (Control)	ENSG00000131188	PRR7	12	12	24	0.792107	0.987769	18	6	0.0615584	15.1707	proline rich 7, synaptic	5	177446445	177456286	1
T2D (Control)	ENSG00000133704	IPO8	24	12	24	0.792107	0.987769	6	18	0.0231664	5.62548	importin 8	12	30628988	30695869	-1
T2D (Control)	ENSG00000139725	RHOF	6	12	24	0.792107	0.987769	12	24	0.358256	12.7482	ras homolog family member F, filopodia associated	12	121777754	121803403	-1
T2D (Control)	ENSG00000143436	MRPL9	18	12	24	0.792107	0.987769	24	12	0.0464126	2.22599	mitochondrial ribosomal protein L9	1	151759647	151763496	-1
T2D (Control)	ENSG00000145191	EIF2B5	6	12	24	0.792107	0.987769	12	24	0.00558583	14.2466	eukaryotic translation initiation factor 2B subunit epsilon	3	184135038	184146127	1
T2D (Control)	ENSG00000147155	EBP	18	12	24	0.792107	0.987769	24	12	0.0958628	2.81459	EBP cholestenol delta-isomerase	X	48521799	48528716	1
T2D (Control)	ENSG00000147174	GCNA	6	12	24	0.792107	0.987769	12	24	0.0597481	11.0666	germ cell nuclear acidic peptidase	X	71578411	71613583	1
T2D (Control)	ENSG00000147889	CDKN2A	18	12	24	0.792107	0.987769	24	12	0.0222456	18.2471	cyclin dependent kinase inhibitor 2A	9	21967753	21995301	-1
T2D (Control)	ENSG00000149541	B3GAT3	6	12	24	0.792107	0.987769	12	24	0.0192609	12.5236	beta-1,3-glucuronyltransferase 3	11	62615296	62622154	-1
T2D (Control)	ENSG00000157613	CREB3L1	12	6	24	0.792107	0.987769	18	24	0.0368151	15.769	cAMP responsive element binding protein 3 like 1	11	46277662	46321409	1
T2D (Control)	ENSG00000166171	DPCD	12	12	24	0.792107	0.987769	18	6	0.0356491	4.28938	deleted in primary ciliary dyskinesia homolog (mouse)	10	101570560	101609662	1
T2D (Control)	ENSG00000168936	TMEM129	24	6	24	0.792107	0.987769	6	12	0.0171293	4.73849	transmembrane protein 129	4	1715952	1721358	-1
T2D (Control)	ENSG00000170043	TRAPPC1	24	6	24	0.792107	0.987769	6	12	0.0295157	2.67032	trafficking protein particle complex 1	17	7930345	7932123	-1
T2D (Control)	ENSG00000170892	TSEN34	18	12	24	0.792107	0.987769	24	12	0.0468448	3.50698	tRNA splicing endonuclease subunit 34	19	54189938	54194536	1
T2D (Control)	ENSG00000172260	NEGR1	18	12	24	0.792107	0.987769	24	12	0.0411953	3.65015	neuronal growth regulator 1	1	71395943	72282539	-1
T2D (Control)	ENSG00000174010	KLHL15	12	12	24	0.792107	0.987769	18	6	0.0349391	19.7497	kelch like family member 15	X	23983720	24027186	-1
T2D (Control)	ENSG00000177842	ZNF620	6	6	24	0.792107	0.987769	12	18	0.110787	11.5061	zinc finger protein 620	3	40477131	40518736	1
T2D (Control)	ENSG00000178700	DHFR2	12	12	24	0.792107	0.987769	18	6	0.0547508	21.5752	dihydrofolate reductase 2	3	94047836	94063389	-1
T2D (Control)	ENSG00000182054	IDH2	12	12	24	0.792107	0.987769	18	6	0.0228852	14.4813	isocitrate dehydrogenase (NADP(+)) 2	15	90083045	90102477	-1
T2D (Control)	ENSG00000196937	FAM3C	12	12	24	0.792107	0.987769	18	6	0.0232561	20.611	FAM3 metabolism regulating signaling molecule C	7	121348878	121396364	-1
T2D (Control)	ENSG00000198208	RPS6KL1	18	6	24	0.792107	0.987769	24	6	0.0273685	17.5979	ribosomal protein S6 kinase like 1	14	74903951	74923302	-1
T2D (Control)	ENSG00000214846	AC114744.1	24	6	24	0.792107	0.987769	6	12	0.212067	3.04177	ribosomal protein L10a (RPL10A) pseudogene	4	15730962	15731627	-1
T2D (Control)	ENSG00000227345	PARG	18	12	24	0.792107	0.987769	24	12	0.0228362	1.71535	poly(ADP-ribose) glycohydrolase	10	49818279	49970203	-1
T2D (Control)	ENSG00000245910	SNHG6	24	6	24	0.792107	0.987769	6	12	0.0279645	1.26667	small nucleolar RNA host gene 6	8	66921684	66926398	-1
T2D (Control)	ENSG00000257557	PPP1R12A-AS1	6	6	24	0.792107	0.987769	12	18	0.0927409	17.156	PPP1R12A antisense RNA 1	12	79934901	79942712	1
T2D (Control)	ENSG00000260228	AC009119.1	12	6	24	0.792107	0.987769	18	24	0.144681	22.2269	novel transcript, antisense to CDH13	16	83789967	83807834	-1
T2D (Control)	ENSG00000267193	AC091151.1	24	6	24	0.792107	0.987769	6	12	0.405206	2.70039	novel transcript, antisense to SLC14A1 and SLC14A2	18	45573084	45575504	-1
T2D (Control)	ENSG00000267274	AC008770.3	12	6	24	0.792107	0.987769	18	24	0.0677439	16.6002	novel transcript, sense overlapping with ZNF700	19	11939959	11953381	1
T2D (Control)	ENSG00000273254	AF129075.3	6	6	24	0.792107	0.987769	12	18	0.179678	5.31696	novel transcript, antisense to USP16	21	29024255	29024890	-1
T2D (Control)	ENSG00000279652	Z82217.1	24	6	24	0.792107	0.987769	6	12	0.0431672	9.416	novel transcript	22	35992321	36000469	1
T2D (Control)	ENSG00000280061	AC011504.1	6	12	24	0.792107	0.987769	12	24	0.0843611	10.8181	TEC	19	30553956	30558058	1
T2D (Control)	ENSG00000281183	NPTN-IT1	6	6	24	0.792107	0.987769	12	18	0.0424074	7.98641	NPTN intronic transcript 1	15	73567012	73569294	-1
T2D (Control)	ENSG00000071909	MYO3B	18	6	24	0.793096	0.987769	24	6	0.112998	20.4851	myosin IIIB	2	170178145	170655171	1
T2D (Control)	ENSG00000089234	BRAP	18	12	24	0.793096	0.987769	24	12	0.0198989	21.5229	BRCA1 associated protein	12	111642146	111685956	-1
T2D (Control)	ENSG00000164022	AIMP1	24	12	24	0.793096	0.987769	6	18	0.0127039	23.7653	aminoacyl tRNA synthetase complex interacting multifunctional protein 1	4	106315544	106349456	1
T2D (Control)	ENSG00000165997	ARL5B	12	12	24	0.793096	0.987769	18	6	0.0219837	15.2704	ADP ribosylation factor like GTPase 5B	10	18659431	18681639	1
T2D (Control)	ENSG00000167476	JSRP1	6	6	24	0.793096	0.987769	12	18	0.101848	12.7469	junctional sarcoplasmic reticulum protein 1	19	2252252	2269759	-1
T2D (Control)	ENSG00000172262	ZNF131	6	12	24	0.793096	0.987769	12	24	0.00223933	9.26916	zinc finger protein 131	5	43065176	43192021	1
T2D (Control)	ENSG00000203362	POLH-AS1	12	12	24	0.793096	0.987769	18	6	0.153213	21.7274	POLH antisense RNA 1	6	43588230	43591362	-1
T2D (Control)	ENSG00000253948	VPS13B-DT	18	6	24	0.793096	0.987769	24	6	0.207836	4.58924	VPS13B divergent transcript	8	98958277	99013743	-1
T2D (Control)	ENSG00000267632	AC067852.3	18	6	24	0.793096	0.987769	24	6	0.138466	0.649474	novel transcript	17	42509784	42511519	1
T2D (Control)	ENSG00000072133	RPS6KA6	24	12	24	0.793348	0.987769	6	18	0.0399256	9.64114	ribosomal protein S6 kinase A6	X	84058346	84188199	-1
T2D (Control)	ENSG00000115226	FNDC4	24	6	24	0.793348	0.987769	6	12	0.027703	4.35345	fibronectin type III domain containing 4	2	27491883	27495200	-1
T2D (Control)	ENSG00000173175	ADCY5	24	12	24	0.793348	0.987769	6	18	0.269349	6.39785	adenylate cyclase 5	3	123282296	123449758	-1
T2D (Control)	ENSG00000173662	TAS1R1	12	6	24	0.793348	0.987769	18	24	0.216798	7.59029	taste 1 receptor member 1	1	6555307	6579755	1
T2D (Control)	ENSG00000177301	KCNA2	12	12	24	0.793348	0.987769	18	6	0.185848	16.5203	potassium voltage-gated channel subfamily A member 2	1	110519837	110631474	-1
T2D (Control)	ENSG00000228549	BX284668.2	12	12	24	0.793348	0.987769	18	6	0.0328914	19.377	novel transcript	1	16870945	16883659	1
T2D (Control)	ENSG00000231551	AC245100.4	18	12	24	0.793348	0.987769	24	12	0.0674322	20.4023	phosphodiesterase 4D interacting protein (PDE4DIP) pseudogene	1	148402516	148432545	1
T2D (Control)	ENSG00000232346	Z74021.1	12	12	24	0.793348	0.987769	18	6	0.176953	4.9576	ribosomal protein S17 (RPS17) pseudogene	22	32039490	32039896	1
T2D (Control)	ENSG00000279118	AC093535.2	24	6	24	0.793348	0.987769	6	12	0.0107313	20.9403	tec	5	126496279	126498604	1
T2D (Control)	ENSG00000101138	CSTF1	18	6	24	0.793604	0.987769	24	6	0.0227825	3.23485	cleavage stimulation factor subunit 1	20	56392371	56406362	1
T2D (Control)	ENSG00000105732	ZNF574	6	12	24	0.793604	0.987769	12	24	0.0299736	11.2641	zinc finger protein 574	19	42068477	42081552	1
T2D (Control)	ENSG00000116260	QSOX1	12	12	24	0.793604	0.987769	18	6	0.0181026	18.4197	quiescin sulfhydryl oxidase 1	1	180154869	180204030	1
T2D (Control)	ENSG00000160326	SLC2A6	18	12	24	0.793604	0.987769	24	12	0.0410892	3.09276	solute carrier family 2 member 6	9	133471094	133479127	-1
T2D (Control)	ENSG00000161912	ADCY10P1	12	12	24	0.793604	0.987769	18	6	0.0451207	15.73	ADCY10 pseudogene 1	6	41101022	41140835	1
T2D (Control)	ENSG00000168275	COA6	12	6	24	0.793604	0.987769	18	24	0.0407424	17.646	cytochrome c oxidase assembly factor 6	1	234373456	234385080	1
T2D (Control)	ENSG00000198569	SLC34A3	12	6	24	0.793604	0.987769	18	24	0.18153	9.27589	solute carrier family 34 member 3	9	137230757	137236555	1
T2D (Control)	ENSG00000204642	HLA-F	24	12	24	0.793604	0.987769	6	18	0.00917038	1.44211	major histocompatibility complex, class I, F	6	29722775	29738528	1
T2D (Control)	ENSG00000237840	FAM21FP	12	6	24	0.793604	0.987769	18	24	0.17699	18.3583	family with sequence similarity 21 member F, pseudogene	10	45706431	45727231	-1
T2D (Control)	ENSG00000253954	HMGN1P38	6	12	24	0.793604	0.987769	12	24	0.144453	6.35671	high mobility group nucleosome binding domain 1 pseudogene 38	15	92711808	92712110	1
T2D (Control)	ENSG00000269961	AC010359.2	12	12	24	0.793604	0.987769	18	6	0.110379	5.6342	novel transcript	5	65924629	65925135	-1
T2D (Control)	ENSG00000103343	ZNF174	12	12	24	0.79571	0.988007	18	6	0.0113322	1.76612	zinc finger protein 174	16	3401215	3409364	1
T2D (Control)	ENSG00000120910	PPP3CC	12	12	24	0.79571	0.988007	18	6	0.0305418	1.57426	protein phosphatase 3 catalytic subunit gamma	8	22440819	22541142	1
T2D (Control)	ENSG00000122691	TWIST1	6	12	24	0.79571	0.988007	12	24	0.0667741	4.31664	twist family bHLH transcription factor 1	7	19020991	19117636	-1
T2D (Control)	ENSG00000260588	AC027702.2	24	12	24	0.79571	0.988007	6	18	0.279435	6.25307	novel transcript	8	41828165	41829934	-1
T2D (Control)	ENSG00000229512	AC068580.1	24	6	24	0.795797	0.988007	6	12	0.1215	3.76225	novel transcript	11	1763009	1763749	-1
T2D (Control)	ENSG00000053747	LAMA3	24	6	24	0.796032	0.988007	6	12	0.0273326	23.4955	laminin subunit alpha 3	18	23689443	23956222	1
T2D (Control)	ENSG00000055732	MCOLN3	12	6	24	0.796032	0.988007	18	24	0.188738	16.974	mucolipin 3	1	85018082	85048500	-1
T2D (Control)	ENSG00000104907	TRMT1	6	12	24	0.796032	0.988007	12	24	0.0115569	7.73981	tRNA methyltransferase 1	19	13104902	13117567	-1
T2D (Control)	ENSG00000128692	EIF2S2P4	24	6	24	0.796032	0.988007	6	12	0.230324	5.56532	eukaryotic translation initiation factor 2 subunit 2 beta pseudogene 4	2	170751805	170752788	1
T2D (Control)	ENSG00000141524	TMC6	6	12	24	0.796032	0.988007	12	24	0.0844834	1.80375	transmembrane channel like 6	17	78110458	78132407	-1
T2D (Control)	ENSG00000167244	IGF2	24	6	24	0.796032	0.988007	6	12	0.0851499	14.5288	insulin like growth factor 2	11	2129112	2141238	-1
T2D (Control)	ENSG00000171827	ZNF570	12	12	24	0.796032	0.988007	18	6	0.023439	18.2727	zinc finger protein 570	19	37467585	37488652	1
T2D (Control)	ENSG00000186854	TRABD2A	24	6	24	0.796032	0.988007	6	12	0.0381185	19.2633	TraB domain containing 2A	2	84821650	84907008	-1
T2D (Control)	ENSG00000198961	PJA2	18	6	24	0.796032	0.988007	24	6	0.016476	21.8133	praja ring finger ubiquitin ligase 2	5	109334713	109409974	-1
T2D (Control)	ENSG00000224939	LINC00184	18	12	24	0.796032	0.988007	24	12	0.248527	22.6208	long intergenic non-protein coding RNA 184	1	234629311	234634780	1
T2D (Control)	ENSG00000227110	LMCD1-AS1	12	6	24	0.796032	0.988007	18	24	0.221875	21.6426	LMCD1 antisense RNA 1	3	7951263	8611924	-1
T2D (Control)	ENSG00000239559	RPL37P2	18	6	24	0.796032	0.988007	24	6	0.232239	0.676295	ribosomal protein L37 pseudogene 2	11	67682772	67683058	-1
T2D (Control)	ENSG00000253187	HOXA10-AS	6	6	24	0.796032	0.988007	12	18	0.0893838	9.50341	HOXA10 antisense RNA	7	27168619	27171915	1
T2D (Control)	ENSG00000256001	AC079949.1	12	6	24	0.796032	0.988007	18	24	0.154186	14.8648	novel transcript	12	127142029	127146532	-1
T2D (Control)	ENSG00000260455	NBAT1	12	12	24	0.796032	0.988007	18	6	0.22761	21.0082	neuroblastoma associated transcript 1	6	22133205	22147193	-1
T2D (Control)	ENSG00000272677	AC124016.2	12	12	24	0.796032	0.988007	18	6	0.125798	23.5216	novel transcript, antisense to HNRNPD	4	82374301	82384027	1
T2D (Control)	ENSG00000276791	AC092117.1	24	12	24	0.796032	0.988007	6	18	0.333969	5.18386	novel transcript	16	2777319	2780568	1
T2D (Control)	ENSG00000041988	THAP3	12	12	24	0.796147	0.988007	18	6	0.0221459	19.2328	THAP domain containing 3	1	6624866	6635586	1
T2D (Control)	ENSG00000081760	AACS	6	6	24	0.796147	0.988007	12	18	0.0288014	5.35488	acetoacetyl-CoA synthetase	12	125065434	125143333	1
T2D (Control)	ENSG00000111816	FRK	24	12	24	0.796147	0.988007	6	18	0.0427328	14.1177	fyn related Src family tyrosine kinase	6	115931149	116060891	-1
T2D (Control)	ENSG00000121690	DEPDC7	12	12	24	0.796147	0.988007	18	6	0.0300779	16.5033	DEP domain containing 7	11	33015876	33033582	1
T2D (Control)	ENSG00000127084	FGD3	12	6	24	0.796147	0.988007	18	24	0.179882	14.8517	FYVE, RhoGEF and PH domain containing 3	9	92947523	93036236	1
T2D (Control)	ENSG00000129535	NRL	6	12	24	0.796147	0.988007	12	24	0.132142	14.3602	neural retina leucine zipper	14	24078662	24115010	-1
T2D (Control)	ENSG00000137075	RNF38	18	6	24	0.796147	0.988007	24	6	0.0307923	20.4213	ring finger protein 38	9	36336396	36487548	-1
T2D (Control)	ENSG00000139908	TSSK4	18	12	24	0.796147	0.988007	24	12	0.219643	0.0778833	testis specific serine kinase 4	14	24205696	24208362	1
T2D (Control)	ENSG00000140691	ARMC5	12	12	24	0.796147	0.988007	18	6	0.0239744	2.73285	armadillo repeat containing 5	16	31458080	31467166	1
T2D (Control)	ENSG00000149187	CELF1	12	12	24	0.796147	0.988007	18	6	0.0166477	20.6513	CUGBP Elav-like family member 1	11	47465933	47565569	-1
T2D (Control)	ENSG00000176532	PRR15	24	12	24	0.796147	0.988007	6	18	0.0410196	10.0237	proline rich 15	7	29563835	29567293	1
T2D (Control)	ENSG00000197935	ZNF311	18	12	24	0.796147	0.988007	24	12	0.00887072	8.91279	zinc finger protein 311	6	28994785	29005316	-1
T2D (Control)	ENSG00000206052	DOK6	12	12	24	0.796147	0.988007	18	6	0.242871	22.2193	docking protein 6	18	69400888	69849087	1
T2D (Control)	ENSG00000213096	ZNF254	24	12	24	0.796147	0.988007	6	18	0.0151914	2.54083	zinc finger protein 254	19	24033405	24129961	1
T2D (Control)	ENSG00000224046	AC005076.2	12	6	24	0.796147	0.988007	18	24	0.18353	17.3384	novel transcript, antisense to DMTF1	7	87151422	87152420	-1
T2D (Control)	ENSG00000231789	PIK3CD-AS2	18	6	24	0.796147	0.988007	24	6	0.155098	19.1077	PIK3CD antisense RNA 2	1	9672426	9687555	-1
T2D (Control)	ENSG00000233830	EIF4HP1	24	6	24	0.796147	0.988007	6	12	0.254639	4.93068	eukaryotic translation initiation factor 4H pseudogene 1	7	27458163	27458849	-1
T2D (Control)	ENSG00000249684	AC106795.2	24	12	24	0.796147	0.988007	6	18	0.144076	5.148	novel transcript, antisense to PROP1	5	177950335	177963960	1
T2D (Control)	ENSG00000254531	AP001816.1	24	12	24	0.796147	0.988007	6	18	0.0460463	6.93572	novel transcript	4	101347780	101348883	1
T2D (Control)	ENSG00000259865	AL390728.6	6	12	24	0.796147	0.988007	12	24	0.0465994	9.12228	novel transcript	1	247187281	247188526	-1
T2D (Control)	ENSG00000271105	SCML2P2	18	12	24	0.796147	0.988007	24	12	0.213091	1.83912	SCML2 pseudogene 2	16	25069570	25070109	1
T2D (Control)	ENSG00000280381	AC026362.2	12	12	24	0.796147	0.988007	18	6	0.131475	17.4579	novel transcript	12	123087256	123092821	-1
T2D (Control)	ENSG00000076864	RAP1GAP	24	12	24	0.796834	0.98813	6	18	0.11984	5.79542	RAP1 GTPase activating protein	1	21596215	21669363	-1
T2D (Control)	ENSG00000101019	UQCC1	12	6	24	0.796834	0.98813	18	24	0.00442981	9.16979	ubiquinol-cytochrome c reductase complex assembly factor 1	20	35302566	35412031	-1
T2D (Control)	ENSG00000115661	STK16	18	12	24	0.796834	0.98813	24	12	0.0319943	23.6808	serine/threonine kinase 16	2	219245455	219250337	1
T2D (Control)	ENSG00000122085	MTERF4	24	12	24	0.796834	0.98813	6	18	0.0290234	3.9975	mitochondrial transcription termination factor 4	2	241072169	241102332	-1
T2D (Control)	ENSG00000127399	LRRC61	18	6	24	0.796834	0.98813	24	6	0.155707	4.12833	leucine rich repeat containing 61	7	150323263	150338156	1
T2D (Control)	ENSG00000137094	DNAJB5	6	12	24	0.796834	0.98813	12	24	0.0343687	10.2453	DnaJ heat shock protein family (Hsp40) member B5	9	34989641	34998900	1
T2D (Control)	ENSG00000146021	KLHL3	6	12	24	0.796834	0.98813	12	24	0.0539213	4.85373	kelch like family member 3	5	137617500	137736089	-1
T2D (Control)	ENSG00000171097	KYAT1	12	12	24	0.796834	0.98813	18	6	0.0519804	4.06535	kynurenine aminotransferase 1	9	128832942	128882494	-1
T2D (Control)	ENSG00000178776	C5orf46	18	6	24	0.796834	0.98813	24	6	0.243197	4.07993	chromosome 5 open reading frame 46	5	147880726	147906538	-1
T2D (Control)	ENSG00000232163	RPLP1P13	12	6	24	0.796834	0.98813	18	24	0.0639409	19.0503	ribosomal protein lateral stalk subunit P1 pseudogene 13	13	23373423	23374061	1
T2D (Control)	ENSG00000263266	RPS7P1	12	6	24	0.796834	0.98813	18	24	0.0180568	15.4243	ribosomal protein S7 pseudogene 1	17	28467822	28468406	1
T2D (Control)	ENSG00000077454	LRCH4	18	12	24	0.8	0.991923	24	12	0.0447676	14.8745	leucine rich repeats and calponin homology domain containing 4	7	100574011	100586129	-1
T2D (Control)	ENSG00000236255	AC009404.1	6	6	24	0.8	0.991923	12	18	0.0892032	13.7261	novel transcript	2	117833937	117841658	1
T2D (Control)	ENSG00000144452	ABCA12	18	12	24	0.80211	0.994406	24	12	0.241628	22.0556	ATP binding cassette subfamily A member 12	2	214931542	215138626	-1
T2D (Control)	ENSG00000168575	SLC20A2	12	6	24	0.80211	0.994406	18	24	0.00911924	12.3325	solute carrier family 20 member 2	8	42416475	42541926	-1
T2D (Control)	ENSG00000101670	LIPG	12	12	24	0.803383	0.994849	18	6	0.0825113	20.0517	lipase G, endothelial type	18	49560699	49599185	1
T2D (Control)	ENSG00000101977	MCF2	18	12	24	0.803383	0.994849	24	12	0.243223	1.08532	MCF.2 cell line derived transforming sequence	X	139581770	139708227	-1
T2D (Control)	ENSG00000108309	RUNDC3A	18	12	24	0.803383	0.994849	24	12	0.174877	21.4546	RUN domain containing 3A	17	44308413	44318670	1
T2D (Control)	ENSG00000115274	INO80B	24	6	24	0.803383	0.994849	6	12	0.186474	3.45181	INO80 complex subunit B	2	74455087	74457944	1
T2D (Control)	ENSG00000122545	SEPTIN7	6	12	24	0.803383	0.994849	12	24	0.00613984	23.2595	septin 7	7	35800932	35907105	1
T2D (Control)	ENSG00000134184	GSTM1	18	12	24	0.803383	0.994849	24	12	0.163576	0.719928	glutathione S-transferase mu 1	1	109687814	109709039	1
T2D (Control)	ENSG00000166206	GABRB3	24	6	24	0.803383	0.994849	6	12	0.068457	4.76627	gamma-aminobutyric acid type A receptor subunit beta3	15	26543546	26939539	-1
T2D (Control)	ENSG00000166848	TERF2IP	18	6	24	0.803383	0.994849	24	6	0.0106418	14.8836	TERF2 interacting protein	16	75647773	75761872	1
T2D (Control)	ENSG00000171763	SPATA5L1	6	12	24	0.803383	0.994849	12	24	0.033695	14.0749	spermatogenesis associated 5 like 1	15	45402336	45421415	1
T2D (Control)	ENSG00000176788	BASP1	12	12	24	0.803383	0.994849	18	6	0.00518518	7.75899	brain abundant membrane attached signal protein 1	5	17065598	17276843	1
T2D (Control)	ENSG00000177058	SLC38A9	6	12	24	0.803383	0.994849	12	24	0.0204684	9.10159	solute carrier family 38 member 9	5	55625845	55773194	-1
T2D (Control)	ENSG00000197879	MYO1C	6	12	24	0.803383	0.994849	12	24	0.0160597	5.42148	myosin IC	17	1464186	1492686	-1
T2D (Control)	ENSG00000230490	AL139383.1	24	12	24	0.803383	0.994849	6	18	0.115231	7.27579	novel transcript	13	33355206	33676796	-1
T2D (Control)	ENSG00000232237	ASCL5	6	6	24	0.803383	0.994849	12	18	0.225961	2.75182	achaete-scute family bHLH transcription factor 5	1	201113953	201127184	-1
T2D (Control)	ENSG00000243415	AC107021.1	12	6	24	0.803383	0.994849	18	24	0.036072	9.91617	novel transcript, antisense to PLOD2	3	146064042	146105204	1
T2D (Control)	ENSG00000249550	LINC01234	12	12	24	0.803383	0.994849	18	6	0.276469	0.0398695	long intergenic non-protein coding RNA 1234	12	113583886	113773726	-1
T2D (Control)	ENSG00000266533	MIR3619	6	6	24	0.803383	0.994849	12	18	0.108333	10.3664	microRNA 3619	22	46091044	46091126	1
T2D (Control)	ENSG00000067900	ROCK1	18	6	24	0.80377	0.994995	24	6	0.0051989	23.6293	Rho associated coiled-coil containing protein kinase 1	18	20946906	21111813	-1
T2D (Control)	ENSG00000119632	IFI27L2	18	6	24	0.80377	0.994995	24	6	0.0348795	0.786586	interferon alpha inducible protein 27 like 2	14	94127779	94130253	-1
T2D (Control)	ENSG00000120705	ETF1	18	12	24	0.80377	0.994995	24	12	0.0127677	21.9824	eukaryotic translation termination factor 1	5	138506095	138543236	-1
T2D (Control)	ENSG00000164074	ABHD18	24	12	24	0.80377	0.994995	6	18	0.0228612	3.51565	abhydrolase domain containing 18	4	127965306	128039927	1
T2D (Control)	ENSG00000175745	NR2F1	24	12	24	0.80377	0.994995	6	18	0.0680508	5.54041	nuclear receptor subfamily 2 group F member 1	5	93583222	93594611	1
T2D (Control)	ENSG00000152484	USP12	18	6	24	0.805161	0.996583	24	6	0.0134996	2.54433	ubiquitin specific peptidase 12	13	27066156	27171811	-1
T2D (Control)	ENSG00000253767	PCDHGA8	18	12	24	0.805161	0.996583	24	12	0.0248029	23.7652	protocadherin gamma subfamily A, 8	5	141390157	141512979	1
T2D (Control)	ENSG00000100519	PSMC6	6	12	24	0.806168	0.997021	12	24	0.00181343	5.9769	proteasome 26S subunit, ATPase 6	14	52707178	52728590	1
T2D (Control)	ENSG00000106868	SUSD1	6	12	24	0.806168	0.997021	12	24	0.0208522	3.23314	sushi domain containing 1	9	112040783	112175297	-1
T2D (Control)	ENSG00000107679	PLEKHA1	12	12	24	0.806168	0.997021	18	6	0.00975098	15.2966	pleckstrin homology domain containing A1	10	122374696	122442602	1
T2D (Control)	ENSG00000112697	TMEM30A	18	6	24	0.806168	0.997021	24	6	0.00723429	20.8358	transmembrane protein 30A	6	75252924	75284948	-1
T2D (Control)	ENSG00000114316	USP4	18	12	24	0.806168	0.997021	24	12	0.0197477	23.0332	ubiquitin specific peptidase 4	3	49277144	49340712	-1
T2D (Control)	ENSG00000130312	MRPL34	12	12	24	0.806168	0.997021	18	6	0.0318935	14.1066	mitochondrial ribosomal protein L34	19	17292609	17306843	1
T2D (Control)	ENSG00000148158	SNX30	18	6	24	0.806168	0.997021	24	6	0.024905	21.3195	sorting nexin family member 30	9	112750760	112881671	1
T2D (Control)	ENSG00000179057	IGSF22	12	12	24	0.806168	0.997021	18	6	0.0612991	15.9747	immunoglobulin superfamily member 22	11	18704305	18726230	-1
T2D (Control)	ENSG00000248587	GDNF-AS1	24	12	24	0.806168	0.997021	6	18	0.256778	4.47623	GDNF antisense RNA 1	5	37811589	37953827	1
T2D (Control)	ENSG00000261997	AC007336.1	18	6	24	0.806168	0.997021	24	6	0.0605955	12.3378	novel transcript	16	55538200	55542027	1
T2D (Control)	ENSG00000284969	AL049629.2	24	12	24	0.806168	0.997021	6	18	0.196914	7.07538	novel protein	11	33698261	33722467	-1
T2D (Control)	ENSG00000038532	CLEC16A	18	12	24	0.809594	0.997021	24	12	0.0212125	4.42467	C-type lectin domain containing 16A	16	10944564	11182186	1
T2D (Control)	ENSG00000175104	TRAF6	24	12	24	0.809594	0.997021	6	18	0.0450473	4.27483	TNF receptor associated factor 6	11	36483769	36510272	-1
T2D (Control)	ENSG00000185634	SHC4	24	12	24	0.809594	0.997021	6	18	0.00515464	6.27723	SHC adaptor protein 4	15	48823741	48963919	-1
T2D (Control)	ENSG00000197601	FAR1	6	12	24	0.809594	0.997021	12	24	0.0142843	17.0286	fatty acyl-CoA reductase 1	11	13668668	13732346	1
T2D (Control)	ENSG00000100060	MFNG	12	12	24	0.810009	0.997021	18	6	0.247627	15.8657	MFNG O-fucosylpeptide 3-beta-N-acetylglucosaminyltransferase	22	37469063	37486393	-1
T2D (Control)	ENSG00000114026	OGG1	6	12	24	0.810009	0.997021	12	24	0.0308318	14.4857	8-oxoguanine DNA glycosylase	3	9749944	9788219	1
T2D (Control)	ENSG00000117385	P3H1	6	12	24	0.810009	0.997021	12	24	0.0379798	16.4048	prolyl 3-hydroxylase 1	1	42746335	42767084	-1
T2D (Control)	ENSG00000151718	WWC2	6	12	24	0.810009	0.997021	12	24	0.0199283	10.5883	WW and C2 domain containing 2	4	183099257	183320777	1
T2D (Control)	ENSG00000171680	PLEKHG5	6	12	24	0.810009	0.997021	12	24	0.0264909	10.6099	pleckstrin homology and RhoGEF domain containing G5	1	6466092	6520061	-1
T2D (Control)	ENSG00000267577	AC010327.4	6	12	24	0.810009	0.997021	12	24	0.0180816	13.3401	novel transcript, antisense to C19orf51 and SYT5	19	55158939	55177540	1
T2D (Control)	ENSG00000272902	TBC1D8-AS1	6	12	24	0.810009	0.997021	12	24	0.154312	13.1323	TBC1D8 antisense RNA 1	2	101151660	101155412	1
T2D (Control)	ENSG00000273619	AL121832.2	6	12	24	0.810009	0.997021	12	24	0.104363	13.9952	novel transcript, antisense to RPS21	20	62386303	62386970	-1
T2D (Control)	ENSG00000006534	ALDH3B1	24	6	24	0.810803	0.997021	6	12	0.0535147	0.306138	aldehyde dehydrogenase 3 family member B1	11	68008578	68029282	1
T2D (Control)	ENSG00000041802	LSG1	6	12	24	0.810803	0.997021	12	24	0.0101547	7.2516	large 60S subunit nuclear export GTPase 1	3	194640791	194672463	-1
T2D (Control)	ENSG00000073712	FERMT2	6	12	24	0.810803	0.997021	12	24	0.0137294	5.54865	fermitin family member 2	14	52857268	52952435	-1
T2D (Control)	ENSG00000104679	R3HCC1	24	6	24	0.810803	0.997021	6	12	0.0229789	2.64218	R3H domain and coiled-coil containing 1	8	23270120	23296279	1
T2D (Control)	ENSG00000108179	PPIF	18	12	24	0.810803	0.997021	24	12	0.0235556	1.5956	peptidylprolyl isomerase F	10	79347469	79355334	1
T2D (Control)	ENSG00000114503	NCBP2	24	12	24	0.810803	0.997021	6	18	0.0266002	5.31799	nuclear cap binding protein subunit 2	3	196935402	196942594	-1
T2D (Control)	ENSG00000117394	SLC2A1	6	12	24	0.810803	0.997021	12	24	0.0506863	6.06545	solute carrier family 2 member 1	1	42925375	42958868	-1
T2D (Control)	ENSG00000121089	NACA3P	24	6	24	0.810803	0.997021	6	12	0.364405	1.75664	NACA family member 3, pseudogene	4	164943290	164943937	1
T2D (Control)	ENSG00000131368	MRPS25	12	12	24	0.810803	0.997021	18	6	0.0133671	15.7695	mitochondrial ribosomal protein S25	3	15042460	15065317	-1
T2D (Control)	ENSG00000142920	AZIN2	12	6	24	0.810803	0.997021	18	24	0.0173271	12.2251	antizyme inhibitor 2	1	33081104	33123492	1
T2D (Control)	ENSG00000163739	CXCL1	12	6	24	0.810803	0.997021	18	24	0.16491	20.2678	C-X-C motif chemokine ligand 1	4	73869393	73871308	1
T2D (Control)	ENSG00000169902	TPST1	6	12	24	0.810803	0.997021	12	24	0.0296417	14.4413	tyrosylprotein sulfotransferase 1	7	66205317	66420543	1
T2D (Control)	ENSG00000177045	SIX5	24	6	24	0.810803	0.997021	6	12	0.0788756	7.18631	SIX homeobox 5	19	45764785	45769252	-1
T2D (Control)	ENSG00000183576	SETD3	18	12	24	0.810803	0.997021	24	12	0.00495459	23.5244	SET domain containing 3, actin histidine methyltransferase	14	99397748	99480889	-1
T2D (Control)	ENSG00000198712	MT-CO2	24	6	24	0.810803	0.997021	6	12	0.0221463	6.27505	mitochondrially encoded cytochrome c oxidase II	MT	7586	8269	1
T2D (Control)	ENSG00000205364	MT1M	12	12	24	0.810803	0.997021	18	6	0.0869572	20.7397	metallothionein 1M	16	56632659	56633981	1
T2D (Control)	ENSG00000229915	AC016999.1	12	12	24	0.810803	0.997021	18	6	0.137371	5.9367	novel transcript	2	238427077	238427729	-1
T2D (Control)	ENSG00000248610	HSPA8P4	12	6	24	0.810803	0.997021	18	24	0.281977	21.2583	heat shock protein family A (Hsp70) member 8 pseudogene 4	5	130140031	130141950	1
T2D (Control)	ENSG00000273933	AL513485.1	18	12	24	0.810803	0.997021	24	12	0.128062	0.269708	Fc receptor-like 6 (FCRL6) pseudogene	1	159972548	159974064	-1
T2D (Control)	ENSG00000274512	TBC1D3L	12	12	24	0.810803	0.997021	18	6	0.0630801	6.07137	TBC1 domain family member 3L	17	37977972	37989048	-1
T2D (Control)	ENSG00000280649	AC245100.8	18	12	24	0.810803	0.997021	24	12	0.187302	23.2666	TEC	1	148458814	148459871	1
T2D (Control)	ENSG00000282386	AL358472.4	18	12	24	0.810803	0.997021	24	12	0.088813	20.3182	novel transcript, antisense to SLC39A1	1	153964361	153965070	1
T2D (Control)	ENSG00000015479	MATR3	6	12	24	0.812335	0.997021	12	24	0.0337541	14.4002	matrin 3	5	139293674	139331677	1
T2D (Control)	ENSG00000049283	EPN3	12	12	24	0.812335	0.997021	18	6	0.0980727	5.07728	epsin 3	17	50532682	50543750	1
T2D (Control)	ENSG00000091732	ZC3HC1	12	6	24	0.812335	0.997021	18	24	0.0217433	10.6729	zinc finger C3HC-type containing 1	7	130018287	130051451	-1
T2D (Control)	ENSG00000100711	ZFYVE21	18	12	24	0.812335	0.997021	24	12	0.0158281	4.29193	zinc finger FYVE-type containing 21	14	103715730	103733668	1
T2D (Control)	ENSG00000103253	HAGHL	24	6	24	0.812335	0.997021	6	12	0.0429494	13.9607	hydroxyacylglutathione hydrolase like	16	726936	735525	1
T2D (Control)	ENSG00000113532	ST8SIA4	18	6	24	0.812335	0.997021	24	6	0.0496162	15.0831	ST8 alpha-N-acetyl-neuraminide alpha-2,8-sialyltransferase 4	5	100806933	100903282	-1
T2D (Control)	ENSG00000117758	STX12	18	6	24	0.812335	0.997021	24	6	0.0115558	23.0052	syntaxin 12	1	27773219	27824443	1
T2D (Control)	ENSG00000163666	HESX1	6	6	24	0.812335	0.997021	12	18	0.154324	0.820679	HESX homeobox 1	3	57197838	57227606	-1
T2D (Control)	ENSG00000188739	RBM34	12	6	24	0.812335	0.997021	18	24	0.0376071	11.1601	RNA binding motif protein 34	1	235131183	235161283	-1
T2D (Control)	ENSG00000204822	MRPL53	24	6	24	0.812335	0.997021	6	12	0.0455998	21.954	mitochondrial ribosomal protein L53	2	74471982	74472687	-1
T2D (Control)	ENSG00000207507	RNU6-9	6	6	24	0.812335	0.997021	12	18	0.0526793	18.3133	RNA, U6 small nuclear 9	19	893484	893590	1
T2D (Control)	ENSG00000226067	LINC00623	12	6	24	0.812335	0.997021	18	24	0.0666901	11.7417	long intergenic non-protein coding RNA 623	1	120913184	121009291	1
T2D (Control)	ENSG00000234009	RPL5P34	24	12	24	0.812335	0.997021	6	18	0.101473	3.51174	ribosomal protein L5 pseudogene 34	22	42776406	42777296	-1
T2D (Control)	ENSG00000236618	PITPNA-AS1	6	12	24	0.812335	0.997021	12	24	0.0970206	10.8586	PITPNA antisense RNA 1	17	1516931	1518096	1
T2D (Control)	ENSG00000240857	RDH14	18	6	24	0.812335	0.997021	24	6	0.0227924	20.2831	retinol dehydrogenase 14	2	18554723	18560679	-1
T2D (Control)	ENSG00000273226	AL391834.2	6	12	24	0.812335	0.997021	12	24	0.240876	6.7436	novel transcript, antisense to RPS6	9	19375451	19375996	1
T2D (Control)	ENSG00000279880	AC134407.3	6	6	24	0.812335	0.997021	12	18	0.207845	17.0349	TEC	17	67973934	67976072	1
T2D (Control)	ENSG00000283696	AL592295.4	6	6	24	0.812335	0.997021	12	18	0.246974	4.74642	novel transcript	1	161399409	161422424	1
T2D (Control)	ENSG00000020256	ZFP64	24	12	24	0.812445	0.997021	6	18	0.0141135	1.84339	ZFP64 zinc finger protein	20	52051663	52204308	-1
T2D (Control)	ENSG00000058729	RIOK2	6	12	24	0.812445	0.997021	12	24	0.0105122	9.03056	RIO kinase 2	5	97160867	97183247	-1
T2D (Control)	ENSG00000088727	KIF9	24	12	24	0.812445	0.997021	6	18	0.0396189	1.11042	kinesin family member 9	3	47228026	47283451	-1
T2D (Control)	ENSG00000104915	STX10	12	12	24	0.812445	0.997021	18	6	0.0268885	0.0435406	syntaxin 10	19	13144058	13150383	-1
T2D (Control)	ENSG00000118363	SPCS2	24	12	24	0.812445	0.997021	6	18	0.0149405	3.89404	signal peptidase complex subunit 2	11	74949247	74979033	1
T2D (Control)	ENSG00000135605	TEC	6	12	24	0.812445	0.997021	12	24	0.0660103	12.1541	tec protein tyrosine kinase	4	48135783	48269838	-1
T2D (Control)	ENSG00000141576	RNF157	18	12	24	0.812445	0.997021	24	12	0.425338	1.12821	ring finger protein 157	17	76142465	76240493	-1
T2D (Control)	ENSG00000142871	CCN1	24	12	24	0.812445	0.997021	6	18	0.0297688	8.85439	cellular communication network factor 1	1	85580761	85583950	1
T2D (Control)	ENSG00000147050	KDM6A	24	12	24	0.812445	0.997021	6	18	0.011293	7.22807	lysine demethylase 6A	X	44873177	45112779	1
T2D (Control)	ENSG00000162604	TM2D1	18	6	24	0.812445	0.997021	24	6	0.0212823	21.7638	TM2 domain containing 1	1	61681046	61725423	-1
T2D (Control)	ENSG00000163032	VSNL1	6	12	24	0.812445	0.997021	12	24	0.103637	14.8303	visinin like 1	2	17539126	17657018	1
T2D (Control)	ENSG00000165219	GAPVD1	18	12	24	0.812445	0.997021	24	12	0.0110771	0.511442	GTPase activating protein and VPS9 domains 1	9	125261794	125367207	1
T2D (Control)	ENSG00000170049	KCNAB3	24	12	24	0.812445	0.997021	6	18	0.277209	4.49164	potassium voltage-gated channel subfamily A regulatory beta subunit 3	17	7921859	7929803	-1
T2D (Control)	ENSG00000188573	FBLL1	18	12	24	0.812445	0.997021	24	12	0.390241	2.48076	fibrillarin like 1	5	168529305	168530634	1
T2D (Control)	ENSG00000221970	OR2A1	24	12	24	0.812445	0.997021	6	18	0.161759	3.07587	olfactory receptor family 2 subfamily A member 1	7	144312464	144322668	1
T2D (Control)	ENSG00000224713	AC025165.1	24	12	24	0.812445	0.997021	6	18	0.223882	3.49414	novel transcript, antisense to ARHGEF25	12	57612118	57619638	-1
T2D (Control)	ENSG00000226085	UQCRFS1P1	6	12	24	0.812445	0.997021	12	24	0.255651	12.7115	ubiquinol-cytochrome c reductase, Rieske iron-sulfur polypeptide 1 pseudogene 1	22	39875289	39876108	1
T2D (Control)	ENSG00000229214	LINC00242	12	12	24	0.812445	0.997021	18	6	0.0264095	3.04658	long intergenic non-protein coding RNA 242	6	169788790	169799549	-1
T2D (Control)	ENSG00000247199	AC011346.1	12	12	24	0.812445	0.997021	18	6	0.0502655	7.98413	novel transcript, antisense to SPINK9, SPINK7 and SPINK13	5	148088125	148383907	-1
T2D (Control)	ENSG00000251898	SCARNA11	24	12	24	0.812445	0.997021	6	18	0.311827	5.6351	small Cajal body-specific RNA 11	12	6581474	6581609	-1
T2D (Control)	ENSG00000278600	AC015871.3	6	6	24	0.812445	0.997021	12	18	0.0391531	10.9521	novel transcript, sense intronic to ST20	15	79920195	79922455	-1
T2D (Control)	ENSG00000284526	AC015802.6	12	12	24	0.812445	0.997021	18	6	0.170523	20.8744	novel protein	17	76563710	76570544	-1
T2D (Control)	ENSG00000014216	CAPN1	24	12	24	0.814415	0.997021	6	18	0.022322	5.24003	calpain 1	11	65180566	65212006	1
T2D (Control)	ENSG00000037280	FLT4	24	6	24	0.814415	0.997021	6	12	0.0242298	2.87284	fms related receptor tyrosine kinase 4	5	180601506	180649624	-1
T2D (Control)	ENSG00000054356	PTPRN	24	6	24	0.814415	0.997021	6	12	0.349367	3.09257	protein tyrosine phosphatase receptor type N	2	219289623	219309648	-1
T2D (Control)	ENSG00000116688	MFN2	12	12	24	0.814415	0.997021	18	6	0.014169	3.66517	mitofusin 2	1	11980181	12013514	1
T2D (Control)	ENSG00000121892	PDS5A	6	12	24	0.814415	0.997021	12	24	0.0125978	12.2476	PDS5 cohesin associated factor A	4	39822863	39977956	-1
T2D (Control)	ENSG00000165392	WRN	24	12	24	0.814415	0.997021	6	18	0.0253436	0.988381	WRN RecQ like helicase	8	31033788	31176138	1
T2D (Control)	ENSG00000179222	MAGED1	6	12	24	0.814415	0.997021	12	24	0.00860446	3.32817	MAGE family member D1	X	51803007	51902354	1
T2D (Control)	ENSG00000197223	C1D	18	12	24	0.814415	0.997021	24	12	0.0294602	1.9877	C1D nuclear receptor corepressor	2	68041130	68110948	-1
T2D (Control)	ENSG00000232855	AF165147.1	12	12	24	0.814415	0.997021	18	6	0.0534443	20.9844	novel transcript	21	28328738	28674848	-1
T2D (Control)	ENSG00000272040	AC010245.2	12	12	24	0.814415	0.997021	18	6	0.276867	22.7531	novel transcript	5	75608817	75609983	1
T2D (Control)	ENSG00000072041	SLC6A15	12	12	24	0.814973	0.997021	18	6	0.367779	18.1543	solute carrier family 6 member 15	12	84859491	84913615	-1
T2D (Control)	ENSG00000130957	FBP2	6	12	24	0.814973	0.997021	12	24	0.0738916	9.59186	fructose-bisphosphatase 2	9	94558720	94593824	-1
T2D (Control)	ENSG00000178568	ERBB4	12	12	24	0.814973	0.997021	18	6	0.191001	21.4056	erb-b2 receptor tyrosine kinase 4	2	211375717	212538841	-1
T2D (Control)	ENSG00000274297	AC009269.5	24	12	24	0.814973	0.997021	6	18	0.19737	20.3382	novel transcript, sense intronic to UACA	15	70758269	70758856	-1
T2D (Control)	ENSG00000006016	CRLF1	12	12	24	0.815411	0.997021	18	6	0.0257646	13.3703	cytokine receptor like factor 1	19	18572220	18607741	-1
T2D (Control)	ENSG00000017483	SLC38A5	18	12	24	0.815411	0.997021	24	12	0.113222	4.74262	solute carrier family 38 member 5	X	48458537	48470260	-1
T2D (Control)	ENSG00000062582	MRPS24	6	12	24	0.815411	0.997021	12	24	0.0901341	2.91543	mitochondrial ribosomal protein S24	7	43866558	43869893	-1
T2D (Control)	ENSG00000077721	UBE2A	18	12	24	0.815411	0.997021	24	12	0.0382407	1.81334	ubiquitin conjugating enzyme E2 A	X	119574536	119591083	1
T2D (Control)	ENSG00000083828	ZNF586	12	12	24	0.815411	0.997021	18	6	0.0219315	21.5493	zinc finger protein 586	19	57769655	57819939	1
T2D (Control)	ENSG00000100241	SBF1	12	12	24	0.815411	0.997021	18	6	0.00460495	11.9036	SET binding factor 1	22	50445000	50475035	-1
T2D (Control)	ENSG00000100558	PLEK2	6	12	24	0.815411	0.997021	12	24	0.0950988	9.21632	pleckstrin 2	14	67386984	67412167	-1
T2D (Control)	ENSG00000100599	RIN3	12	6	24	0.815411	0.997021	18	24	0.0441893	15.1023	Ras and Rab interactor 3	14	92513781	92688994	1
T2D (Control)	ENSG00000101161	PRPF6	24	6	24	0.815411	0.997021	6	12	0.0084059	5.28238	pre-mRNA processing factor 6	20	63981132	64033100	1
T2D (Control)	ENSG00000102580	DNAJC3	6	12	24	0.815411	0.997021	12	24	0.0310313	8.17875	DnaJ heat shock protein family (Hsp40) member C3	13	95677139	95794988	1
T2D (Control)	ENSG00000103495	MAZ	12	6	24	0.815411	0.997021	18	24	0.0200382	11.1967	MYC associated zinc finger protein	16	29806106	29811164	1
T2D (Control)	ENSG00000104059	FAM189A1	24	12	24	0.815411	0.997021	6	18	0.194004	0.168074	family with sequence similarity 189 member A1	15	29120254	29570723	-1
T2D (Control)	ENSG00000104824	HNRNPL	24	12	24	0.815411	0.997021	6	18	0.0573125	5.95214	heterogeneous nuclear ribonucleoprotein L	19	38836388	38852347	-1
T2D (Control)	ENSG00000105229	PIAS4	24	12	24	0.815411	0.997021	6	18	0.0522334	9.93126	protein inhibitor of activated STAT 4	19	4007736	4039386	1
T2D (Control)	ENSG00000109436	TBC1D9	6	6	24	0.815411	0.997021	12	18	0.0175921	7.62337	TBC1 domain family member 9	4	140620782	140756385	-1
T2D (Control)	ENSG00000112419	PHACTR2	18	6	24	0.815411	0.997021	24	6	0.0206997	23.9299	phosphatase and actin regulator 2	6	143536845	143831185	1
T2D (Control)	ENSG00000117410	ATP6V0B	18	12	24	0.815411	0.997021	24	12	0.0217673	1.12035	ATPase H+ transporting V0 subunit b	1	43974487	43978295	1
T2D (Control)	ENSG00000118640	VAMP8	12	12	24	0.815411	0.997021	18	6	0.0468965	7.31214	vesicle associated membrane protein 8	2	85561562	85582031	1
T2D (Control)	ENSG00000124795	DEK	18	12	24	0.815411	0.997021	24	12	0.0414753	3.18142	DEK proto-oncogene	6	18223860	18264548	-1
T2D (Control)	ENSG00000125356	NDUFA1	18	12	24	0.815411	0.997021	24	12	0.0652629	2.99411	NADH:ubiquinone oxidoreductase subunit A1	X	119871832	119876662	1
T2D (Control)	ENSG00000125844	RRBP1	6	12	24	0.815411	0.997021	12	24	0.0470593	8.41997	ribosome binding protein 1	20	17613678	17682295	-1
T2D (Control)	ENSG00000126460	PRRG2	24	12	24	0.815411	0.997021	6	18	0.253398	2.11742	proline rich and Gla domain 2	19	49580646	49591004	1
T2D (Control)	ENSG00000130724	CHMP2A	12	12	24	0.815411	0.997021	18	6	0.0228045	23.5987	charged multivesicular body protein 2A	19	58551566	58555105	-1
T2D (Control)	ENSG00000137135	ARHGEF39	18	12	24	0.815411	0.997021	24	12	0.0864941	22.4834	Rho guanine nucleotide exchange factor 39	9	35658875	35675866	-1
T2D (Control)	ENSG00000137168	PPIL1	24	12	24	0.815411	0.997021	6	18	0.0605187	7.65978	peptidylprolyl isomerase like 1	6	36854827	36874803	-1
T2D (Control)	ENSG00000139269	INHBE	18	6	24	0.815411	0.997021	24	6	0.27635	19.4968	inhibin subunit beta E	12	57452323	57459280	1
T2D (Control)	ENSG00000143398	PIP5K1A	12	6	24	0.815411	0.997021	18	24	0.0161232	17.2165	phosphatidylinositol-4-phosphate 5-kinase type 1 alpha	1	151197949	151249536	1
T2D (Control)	ENSG00000143502	SUSD4	6	12	24	0.815411	0.997021	12	24	0.249909	15.5092	sushi domain containing 4	1	223220819	223364178	-1
T2D (Control)	ENSG00000143862	ARL8A	6	12	24	0.815411	0.997021	12	24	0.0134209	13.236	ADP ribosylation factor like GTPase 8A	1	202133404	202144743	-1
T2D (Control)	ENSG00000149177	PTPRJ	6	6	24	0.815411	0.997021	12	18	0.0242805	9.41913	protein tyrosine phosphatase receptor type J	11	47980558	48170841	1
T2D (Control)	ENSG00000149182	ARFGAP2	24	12	24	0.815411	0.997021	6	18	0.0157817	7.66229	ADP ribosylation factor GTPase activating protein 2	11	47164299	47177125	-1
T2D (Control)	ENSG00000151014	NOCT	18	6	24	0.815411	0.997021	24	6	0.0311018	2.30672	nocturnin	4	139015781	139045939	1
T2D (Control)	ENSG00000152229	PSTPIP2	24	6	24	0.815411	0.997021	6	12	0.0159705	4.63522	proline-serine-threonine phosphatase interacting protein 2	18	45983536	46072272	-1
T2D (Control)	ENSG00000154473	BUB3	18	12	24	0.815411	0.997021	24	12	0.0350181	2.10153	BUB3 mitotic checkpoint protein	10	123154402	123170467	1
T2D (Control)	ENSG00000157216	SSBP3	6	12	24	0.815411	0.997021	12	24	0.0272076	12.8731	single stranded DNA binding protein 3	1	54225432	54413479	-1
T2D (Control)	ENSG00000157445	CACNA2D3	18	12	24	0.815411	0.997021	24	12	0.485414	1.59922	calcium voltage-gated channel auxiliary subunit alpha2delta 3	3	54122547	55074557	1
T2D (Control)	ENSG00000158201	ABHD3	6	12	24	0.815411	0.997021	12	24	0.0464809	10.1736	abhydrolase domain containing 3	18	21650901	21704780	-1
T2D (Control)	ENSG00000159176	CSRP1	6	12	24	0.815411	0.997021	12	24	0.0683689	7.75757	cysteine and glycine rich protein 1	1	201483530	201509456	-1
T2D (Control)	ENSG00000161981	SNRNP25	24	12	24	0.815411	0.997021	6	18	0.0698097	3.7403	small nuclear ribonucleoprotein U11/U12 subunit 25	16	53828	57669	1
T2D (Control)	ENSG00000162729	IGSF8	18	12	24	0.815411	0.997021	24	12	0.0232643	20.1256	immunoglobulin superfamily member 8	1	160091340	160098943	-1
T2D (Control)	ENSG00000164609	SLU7	18	12	24	0.815411	0.997021	24	12	0.0499827	3.17722	SLU7 homolog, splicing factor	5	160401641	160421711	-1
T2D (Control)	ENSG00000169217	CD2BP2	6	12	24	0.815411	0.997021	12	24	0.0067424	15.3374	CD2 cytoplasmic tail binding protein 2	16	30350773	30355308	-1
T2D (Control)	ENSG00000171811	CFAP46	6	12	24	0.815411	0.997021	12	24	0.19271	10.2844	cilia and flagella associated protein 46	10	132808392	132942823	-1
T2D (Control)	ENSG00000172057	ORMDL3	6	12	24	0.815411	0.997021	12	24	0.022895	6.4317	ORMDL sphingolipid biosynthesis regulator 3	17	39921041	39927601	-1
T2D (Control)	ENSG00000175322	ZNF519	18	12	24	0.815411	0.997021	24	12	0.128692	3.78898	zinc finger protein 519	18	14057457	14132490	-1
T2D (Control)	ENSG00000183598	H3C13	24	12	24	0.815411	0.997021	6	18	0.191796	6.63597	H3 clustered histone 13	1	149813225	149813693	-1
T2D (Control)	ENSG00000186281	GPAT2	18	12	24	0.815411	0.997021	24	12	0.0858315	0.248377	glycerol-3-phosphate acyltransferase 2, mitochondrial	2	96021946	96039451	-1
T2D (Control)	ENSG00000188428	BLOC1S5	18	6	24	0.815411	0.997021	24	6	0.021099	23.9031	biogenesis of lysosomal organelles complex 1 subunit 5	6	8013567	8064396	-1
T2D (Control)	ENSG00000189410	SH2D5	18	12	24	0.815411	0.997021	24	12	0.120261	0.0795763	SH2 domain containing 5	1	20719731	20732837	-1
T2D (Control)	ENSG00000196715	VKORC1L1	24	12	24	0.815411	0.997021	6	18	0.0179978	2.28207	vitamin K epoxide reductase complex subunit 1 like 1	7	65873074	65959563	1
T2D (Control)	ENSG00000196890	H2BU1	18	12	24	0.815411	0.997021	24	12	0.17669	20.2165	H2B.U histone 1	1	228458107	228460470	1
T2D (Control)	ENSG00000197054	ZNF763	18	12	24	0.815411	0.997021	24	12	0.103463	0.636151	zinc finger protein 763	19	11965037	11980617	1
T2D (Control)	ENSG00000198380	GFPT1	12	12	24	0.815411	0.997021	18	6	0.023315	1.38445	glutamine--fructose-6-phosphate transaminase 1	2	69319780	69387250	-1
T2D (Control)	ENSG00000198695	MT-ND6	24	6	24	0.815411	0.997021	6	12	0.0511239	17.999	mitochondrially encoded NADH:ubiquinone oxidoreductase core subunit 6	MT	14149	14673	-1
T2D (Control)	ENSG00000207523	SNORA66	6	12	24	0.815411	0.997021	12	24	0.109838	11.999	small nucleolar RNA, H/ACA box 66	1	92840719	92840851	1
T2D (Control)	ENSG00000208772	SNORD94	12	12	24	0.815411	0.997021	18	6	0.0761373	18.7027	small nucleolar RNA, C/D box 94	2	86135870	86136006	1
T2D (Control)	ENSG00000213722	DDAH2	18	12	24	0.815411	0.997021	24	12	0.0177003	1.76363	dimethylarginine dimethylaminohydrolase 2	6	31727038	31730617	-1
T2D (Control)	ENSG00000213793	ZNF888	24	12	24	0.815411	0.997021	6	18	0.151662	4.36982	zinc finger protein 888	19	52904417	52923481	-1
T2D (Control)	ENSG00000234084	AL049552.1	6	6	24	0.815411	0.997021	12	18	0.0360021	10.4133	novel transcript	6	135301568	135307158	1
T2D (Control)	ENSG00000234373	SNX18P7	12	6	24	0.815411	0.997021	18	24	0.172124	14.3805	sorting nexin 18 pseudogene 7	9	33576380	33577014	1
T2D (Control)	ENSG00000234771	SLC25A25-AS1	6	6	24	0.815411	0.997021	12	18	0.20689	7.58327	SLC25A25 antisense RNA 1	9	128108581	128118693	-1
T2D (Control)	ENSG00000244041	LINC01011	6	6	24	0.815411	0.997021	12	18	0.0496393	8.97364	long intergenic non-protein coding RNA 1011	6	2987967	2991173	1
T2D (Control)	ENSG00000250056	LINC01018	6	6	24	0.815411	0.997021	12	18	0.286133	6.11606	long intergenic non-protein coding RNA 1018	5	6582136	6600288	1
T2D (Control)	ENSG00000253190	AC084082.1	12	12	24	0.815411	0.997021	18	6	0.0466894	14.3864	novel transcript	8	66112667	66126632	1
T2D (Control)	ENSG00000274428	RNVU1-25	6	12	24	0.815411	0.997021	12	24	0.130088	14.8765	RNA, variant U1 small nuclear 25	1	146409903	146410062	1
T2D (Control)	ENSG00000280046	AC104581.4	24	12	24	0.815411	0.997021	6	18	0.317347	4.30471	TEC	17	7858943	7866083	1
T2D (Control)	ENSG00000055147	FAM114A2	6	12	24	0.81552	0.997021	12	24	0.0179595	6.16312	family with sequence similarity 114 member A2	5	153990148	154038936	-1
T2D (Control)	ENSG00000122203	KIAA1191	12	12	24	0.81552	0.997021	18	6	0.00458791	21.2028	KIAA1191	5	176346062	176361807	-1
T2D (Control)	ENSG00000164761	TNFRSF11B	18	12	24	0.81552	0.997021	24	12	0.0982121	23.8248	TNF receptor superfamily member 11b	8	118923557	118951885	-1
T2D (Control)	ENSG00000166510	CCDC68	12	12	24	0.81552	0.997021	18	6	0.15492	16.2726	coiled-coil domain containing 68	18	54901509	54959461	-1
T2D (Control)	ENSG00000168952	STXBP6	12	12	24	0.81552	0.997021	18	6	0.0362044	20.712	syntaxin binding protein 6	14	24809656	25050297	-1
T2D (Control)	ENSG00000171262	FAM98B	24	12	24	0.81552	0.997021	6	18	0.150013	4.61156	family with sequence similarity 98 member B	15	38454127	38487710	1
T2D (Control)	ENSG00000175426	PCSK1	6	12	24	0.81552	0.997021	12	24	0.0355021	8.77952	proprotein convertase subtilisin/kexin type 1	5	96390333	96434143	-1
T2D (Control)	ENSG00000196456	ZNF775	24	12	24	0.81552	0.997021	6	18	0.0388856	6.8888	zinc finger protein 775	7	150368790	150398630	1
T2D (Control)	ENSG00000197358	BNIP3P1	24	12	24	0.81552	0.997021	6	18	0.140444	23.9309	BCL2 interacting protein 3 pseudogene 1	14	28264390	28265974	1
T2D (Control)	ENSG00000224858	RPL29P11	12	12	24	0.81552	0.997021	18	6	0.267808	0.993453	ribosomal protein L29 pseudogene 11	3	37016523	37017014	-1
T2D (Control)	ENSG00000012174	MBTPS2	12	12	24	0.815872	0.997021	18	6	0.0292602	23.1807	membrane bound transcription factor peptidase, site 2	X	21839617	21885423	1
T2D (Control)	ENSG00000119574	ZBTB45	24	12	24	0.815872	0.997021	6	18	0.0748543	8.40564	zinc finger and BTB domain containing 45	19	58513530	58538911	-1
T2D (Control)	ENSG00000122692	SMU1	18	12	24	0.815872	0.997021	24	12	0.0201847	3.16511	SMU1 DNA replication regulator and spliceosomal factor	9	33041765	33076674	-1
T2D (Control)	ENSG00000128285	MCHR1	24	12	24	0.815872	0.997021	6	18	0.313718	5.14662	melanin concentrating hormone receptor 1	22	40678750	40682814	1
T2D (Control)	ENSG00000131748	STARD3	18	12	24	0.815872	0.997021	24	12	0.00699527	2.62767	StAR related lipid transfer domain containing 3	17	39637090	39664201	1
T2D (Control)	ENSG00000134058	CDK7	12	12	24	0.815872	0.997021	18	6	0.00738038	17.4739	cyclin dependent kinase 7	5	69234795	69277430	1
T2D (Control)	ENSG00000138347	MYPN	24	12	24	0.815872	0.997021	6	18	0.0173333	9.49727	myopalladin	10	68106117	68212017	1
T2D (Control)	ENSG00000138668	HNRNPD	24	12	24	0.815872	0.997021	6	18	0.0637881	6.46879	heterogeneous nuclear ribonucleoprotein D	4	82352498	82374503	-1
T2D (Control)	ENSG00000139668	WDFY2	24	12	24	0.815872	0.997021	6	18	0.0212972	8.04692	WD repeat and FYVE domain containing 2	13	51584455	51767709	1
T2D (Control)	ENSG00000153339	TRAPPC8	18	12	24	0.815872	0.997021	24	12	0.0149679	23.0197	trafficking protein particle complex 8	18	31829180	31953136	-1
T2D (Control)	ENSG00000165338	HECTD2	24	12	24	0.815872	0.997021	6	18	0.0242396	5.90795	HECT domain E3 ubiquitin protein ligase 2	10	91409280	91514829	1
T2D (Control)	ENSG00000165644	COMTD1	12	12	24	0.815872	0.997021	18	6	0.0818421	18.4186	catechol-O-methyltransferase domain containing 1	10	75233641	75236030	-1
T2D (Control)	ENSG00000202337	RNU6-8	6	12	24	0.815872	0.997021	12	24	0.0489472	15.204	RNA, U6 small nuclear 8	14	32203163	32203269	-1
T2D (Control)	ENSG00000203666	EFCAB2	18	12	24	0.815872	0.997021	24	12	0.0332882	1.61392	EF-hand calcium binding domain 2	1	244969705	245127164	1
T2D (Control)	ENSG00000215302	AC127502.1	12	12	24	0.815872	0.997021	18	6	0.153443	3.81577	WAS protein homolog associated with actin, golgi membranes and microtubules (WHAMM) pseudogene	15	30470779	30507623	1
T2D (Control)	ENSG00000260267	AC026471.1	6	12	24	0.815872	0.997021	12	24	0.106851	6.21367	novel transcript, antisense to ARMC5	16	31456711	31459736	-1
T2D (Control)	ENSG00000278896	AC025031.5	24	12	24	0.815872	0.997021	6	18	0.140126	8.31568	TEC	12	46404644	46407166	1
T2D (Control)	ENSG00000069696	DRD4	12	12	24	0.81713	0.998162	18	6	0.0651772	23.3775	dopamine receptor D4	11	637269	640706	1
T2D (Control)	ENSG00000155256	ZFYVE27	6	12	24	0.81713	0.998162	12	24	0.00958566	10.8888	zinc finger FYVE-type containing 27	10	97737121	97760907	1
T2D (Control)	ENSG00000175691	ZNF77	24	12	24	0.81713	0.998162	6	18	0.0436518	1.70584	zinc finger protein 77	19	2933218	2944971	-1
T2D (Control)	ENSG00000236385	AC026355.3	6	12	24	0.81713	0.998162	12	24	0.202099	10.1209	novel transcript	3	177621382	177628287	-1
T2D (Control)	ENSG00000274776	AC090241.3	18	6	24	0.81713	0.998162	24	6	0.276309	2.99489	novel transcript	18	46786699	46789297	-1
T2D (Control)	ENSG00000279792	AC015909.5	24	6	24	0.81713	0.998162	6	12	0.138141	4.9697	TEC	17	50362967	50365232	-1
T2D (Control)	ENSG00000023041	ZDHHC6	18	6	24	0.818112	0.998586	24	6	0.014075	1.73648	zinc finger DHHC-type palmitoyltransferase 6	10	112424428	112446917	-1
T2D (Control)	ENSG00000112309	B3GAT2	12	12	24	0.818112	0.998586	18	6	0.274065	0.581978	beta-1,3-glucuronyltransferase 2	6	70856679	70957060	-1
T2D (Control)	ENSG00000155508	CNOT8	18	12	24	0.818112	0.998586	24	12	0.0178371	1.82464	CCR4-NOT transcription complex subunit 8	5	154857553	154876793	1
T2D (Control)	ENSG00000169446	MMGT1	6	12	24	0.818112	0.998586	12	24	0.0235752	16.97	membrane magnesium transporter 1	X	135962070	135974063	-1
T2D (Control)	ENSG00000171488	LRRC8C	18	12	24	0.818112	0.998586	24	12	0.0200925	23.4541	leucine rich repeat containing 8 VRAC subunit C	1	89633072	89769903	1
T2D (Control)	ENSG00000184292	TACSTD2	6	12	24	0.818112	0.998586	12	24	0.15262	3.81685	tumor associated calcium signal transducer 2	1	58575433	58577252	-1
T2D (Control)	ENSG00000213866	YBX1P10	18	12	24	0.818112	0.998586	24	12	0.0550843	1.31975	Y-box binding protein 1 pseudogene 10	9	35971344	35972318	-1
T2D (Control)	ENSG00000052723	SIKE1	24	12	24	0.818727	0.998586	6	18	0.00891758	3.70432	suppressor of IKBKE 1	1	114769479	114780685	-1
T2D (Control)	ENSG00000104205	SGK3	12	12	24	0.818727	0.998586	18	6	0.0129784	17.867	serum/glucocorticoid regulated kinase family member 3	8	66712734	66862022	1
T2D (Control)	ENSG00000149792	MRPL49	18	6	24	0.818727	0.998586	24	6	0.0143861	22.3563	mitochondrial ribosomal protein L49	11	65122183	65127371	1
T2D (Control)	ENSG00000155034	FBXL18	6	6	24	0.818727	0.998586	12	18	0.0477865	11.1552	F-box and leucine rich repeat protein 18	7	5431335	5513809	-1
T2D (Control)	ENSG00000259498	TPM1-AS	12	12	24	0.818727	0.998586	18	6	0.0271411	10.759	TPM1 antisense RNA	15	63046034	63049387	-1
T2D (Control)	ENSG00000283632	EXOC3L2	6	12	24	0.818727	0.998586	12	24	0.0521891	5.51145	exocyst complex component 3 like 2	19	45212621	45245431	-1
T2D (Control)	ENSG00000150051	MKX	12	12	24	0.819063	0.998586	18	6	0.0221234	15.9738	mohawk homeobox	10	27672874	27746060	-1
T2D (Control)	ENSG00000184113	CLDN5	6	12	24	0.819063	0.998586	12	24	0.257357	15.4863	claudin 5	22	19523024	19527545	-1
T2D (Control)	ENSG00000070367	EXOC5	18	12	24	0.819152	0.998586	24	12	0.00451424	17.6088	exocyst complex component 5	14	57200507	57268905	-1
T2D (Control)	ENSG00000101577	LPIN2	18	12	24	0.819152	0.998586	24	12	0.0154208	0.210947	lipin 2	18	2916994	3013315	-1
T2D (Control)	ENSG00000106052	TAX1BP1	18	12	24	0.819152	0.998586	24	12	0.00266127	0.160877	Tax1 binding protein 1	7	27739331	27844564	1
T2D (Control)	ENSG00000115652	UXS1	24	12	24	0.819152	0.998586	6	18	0.0188649	8.99221	UDP-glucuronate decarboxylase 1	2	106093303	106194339	-1
T2D (Control)	ENSG00000124766	SOX4	24	12	24	0.819152	0.998586	6	18	0.0447075	21.0508	SRY-box transcription factor 4	6	21593751	21598619	1
T2D (Control)	ENSG00000128487	SPECC1	24	12	24	0.819152	0.998586	6	18	0.0213611	2.29936	sperm antigen with calponin homology and coiled-coil domains 1	17	20009344	20319026	1
T2D (Control)	ENSG00000131779	PEX11B	6	6	24	0.819152	0.998586	12	18	0.0358809	5.40678	peroxisomal biogenesis factor 11 beta	1	145911350	145918717	-1
T2D (Control)	ENSG00000136869	TLR4	24	12	24	0.819152	0.998586	6	18	0.0160624	3.89433	toll like receptor 4	9	117704175	117724735	1
T2D (Control)	ENSG00000137936	BCAR3	6	12	24	0.819152	0.998586	12	24	0.0167254	7.05987	BCAR3 adaptor protein, NSP family member	1	93561741	93847150	-1
T2D (Control)	ENSG00000163138	PACRGL	18	6	24	0.819152	0.998586	24	6	0.0221341	20.4223	parkin coregulated like	4	20696282	20752907	1
T2D (Control)	ENSG00000181284	TMEM102	24	12	24	0.819152	0.998586	6	18	0.0909511	6.17355	transmembrane protein 102	17	7435435	7437679	1
T2D (Control)	ENSG00000182810	DDX28	24	6	24	0.819152	0.998586	6	12	0.0399469	0.650678	DEAD-box helicase 28	16	68020916	68023232	-1
T2D (Control)	ENSG00000189266	PNRC2	24	12	24	0.819152	0.998586	6	18	0.0137363	11.1023	proline rich nuclear receptor coactivator 2	1	23956839	23963462	1
T2D (Control)	ENSG00000204241	LINC02731	6	6	24	0.819152	0.998586	12	18	0.119662	12.2889	long intergenic non-protein coding RNA 2731	11	134032216	134067936	1
T2D (Control)	ENSG00000231924	PSG1	24	12	24	0.819152	0.998586	6	18	0.113991	0.1904	pregnancy specific beta-1-glycoprotein 1	19	42866464	42879822	-1
T2D (Control)	ENSG00000258302	AC025034.1	6	6	24	0.819152	0.998586	12	18	0.22098	6.08797	novel transcript, antisense to ATP2B1	12	89561129	89594878	1
T2D (Control)	ENSG00000100281	HMGXB4	18	12	24	0.821012	0.999475	24	12	0.0234349	1.97447	HMG-box containing 4	22	35257452	35295807	1
T2D (Control)	ENSG00000116750	UCHL5	24	12	24	0.821012	0.999475	6	18	0.00566705	2.06868	ubiquitin C-terminal hydrolase L5	1	193012250	193060080	-1
T2D (Control)	ENSG00000122705	CLTA	18	6	24	0.821012	0.999475	24	6	0.0211648	6.27735	clathrin light chain A	9	36190856	36304781	1
T2D (Control)	ENSG00000138744	NAAA	18	6	24	0.821012	0.999475	24	6	0.0111652	1.65158	N-acylethanolamine acid amidase	4	75913660	75941013	-1
T2D (Control)	ENSG00000185271	KLHL33	12	12	24	0.821012	0.999475	18	6	0.174683	23.7432	kelch like family member 33	14	20425852	20436166	-1
T2D (Control)	ENSG00000261324	AC010168.2	6	12	24	0.821012	0.999475	12	24	0.222331	1.04919	novel transcript, overlapping HIST4H4	12	14762504	14767931	-1
T2D (Control)	ENSG00000272720	AL022322.1	6	12	24	0.821012	0.999475	12	24	0.0083336	23.2302	novel transcript, antisense to BAIAP2L2	22	38090127	38091559	1
T2D (Control)	ENSG00000277283	AC004812.2	12	12	24	0.821012	0.999475	18	6	0.0673453	16.9009	novel transcript, antisense to RAB35	12	120116907	120119000	1
T2D (Control)	ENSG00000283122	HYMAI	6	12	24	0.821012	0.999475	12	24	0.153627	14.628	hydatidiform mole associated and imprinted	6	144004916	144008262	-1
T2D (Control)	ENSG00000011260	UTP18	6	12	24	0.822152	0.999475	12	24	0.0110691	13.0353	UTP18 small subunit processome component	17	51260546	51297936	1
T2D (Control)	ENSG00000067533	RRP15	18	12	24	0.822152	0.999475	24	12	0.0158231	2.05304	ribosomal RNA processing 15 homolog	1	218285293	218337983	1
T2D (Control)	ENSG00000070718	AP3M2	12	12	24	0.822152	0.999475	18	6	0.0187401	20.6913	adaptor related protein complex 3 subunit mu 2	8	42152946	42171673	1
T2D (Control)	ENSG00000074935	TUBE1	12	6	24	0.822152	0.999475	18	24	0.00885378	9.66251	tubulin epsilon 1	6	112070663	112087529	-1
T2D (Control)	ENSG00000075234	TTC38	24	6	24	0.822152	0.999475	6	12	0.0170193	1.72863	tetratricopeptide repeat domain 38	22	46267961	46294008	1
T2D (Control)	ENSG00000103707	MTFMT	18	6	24	0.822152	0.999475	24	6	0.0495169	5.1349	mitochondrial methionyl-tRNA formyltransferase	15	65001512	65029639	-1
T2D (Control)	ENSG00000113838	TBCCD1	24	12	24	0.822152	0.999475	6	18	0.0238052	5.99357	TBCC domain containing 1	3	186546067	186570543	-1
T2D (Control)	ENSG00000114388	NPRL2	24	6	24	0.822152	0.999475	6	12	0.0147965	3.46745	NPR2 like, GATOR1 complex subunit	3	50347330	50350826	-1
T2D (Control)	ENSG00000115425	PECR	12	12	24	0.822152	0.999475	18	6	0.0288724	20.448	peroxisomal trans-2-enoyl-CoA reductase	2	215996329	216082955	-1
T2D (Control)	ENSG00000125898	FAM110A	6	6	24	0.822152	0.999475	12	18	0.21713	5.46336	family with sequence similarity 110 member A	20	833715	857463	1
T2D (Control)	ENSG00000128185	DGCR6L	12	12	24	0.822152	0.999475	18	6	0.0259812	16.5731	DiGeorge syndrome critical region gene 6 like	22	20314238	20320080	-1
T2D (Control)	ENSG00000130726	TRIM28	18	12	24	0.822152	0.999475	24	12	0.00781137	7.63097	tripartite motif containing 28	19	58544064	58550722	1
T2D (Control)	ENSG00000131480	AOC2	6	6	24	0.822152	0.999475	12	18	0.167452	6.02026	amine oxidase copper containing 2	17	42844580	42850707	1
T2D (Control)	ENSG00000138315	OIT3	12	6	24	0.822152	0.999475	18	24	0.289028	12.5084	oncoprotein induced transcript 3	10	72893584	72933036	1
T2D (Control)	ENSG00000141452	RMC1	12	6	24	0.822152	0.999475	18	24	0.00728091	18.9521	regulator of MON1-CCZ1	18	23503470	23531822	1
T2D (Control)	ENSG00000150722	PPP1R1C	24	6	24	0.822152	0.999475	6	12	0.2803	4.97719	protein phosphatase 1 regulatory inhibitor subunit 1C	2	181954241	182131398	1
T2D (Control)	ENSG00000153132	CLGN	12	6	24	0.822152	0.999475	18	24	0.18728	23.9634	calmegin	4	140388453	140427661	-1
T2D (Control)	ENSG00000154001	PPP2R5E	24	12	24	0.822152	0.999475	6	18	0.0221043	3.68762	protein phosphatase 2 regulatory subunit B'epsilon	14	63371364	63543377	-1
T2D (Control)	ENSG00000158669	GPAT4	12	6	24	0.822152	0.999475	18	24	0.00916748	14.7026	glycerol-3-phosphate acyltransferase 4	8	41577187	41625001	1
T2D (Control)	ENSG00000163995	ABLIM2	18	12	24	0.822152	0.999475	24	12	0.0393293	10.6315	actin binding LIM protein family member 2	4	7965310	8158832	-1
T2D (Control)	ENSG00000173638	SLC19A1	6	12	24	0.822152	0.999475	12	24	0.12297	10.4647	solute carrier family 19 member 1	21	45493572	45573365	-1
T2D (Control)	ENSG00000184497	TMEM255B	18	12	24	0.822152	0.999475	24	12	0.0389861	9.00118	transmembrane protein 255B	13	113759226	113816995	1
T2D (Control)	ENSG00000188095	MESP2	12	12	24	0.822152	0.999475	18	6	0.284595	3.26658	mesoderm posterior bHLH transcription factor 2	15	89760591	89778754	1
T2D (Control)	ENSG00000188958	UTS2B	24	6	24	0.822152	0.999475	6	12	0.0633623	3.19367	urotensin 2B	3	191267168	191330536	-1
T2D (Control)	ENSG00000202538	RNU4-2	24	12	24	0.822152	0.999475	6	18	0.0601291	3.75939	RNA, U4 small nuclear 2	12	120291763	120291903	-1
T2D (Control)	ENSG00000225774	SIRPAP1	18	6	24	0.822152	0.999475	24	6	0.0929298	23.2799	signal regulatory protein alpha pseudogene 1	22	30542536	30544305	1
T2D (Control)	ENSG00000237819	CDK6-AS1	12	12	24	0.822152	0.999475	18	6	0.0670923	18.9058	CDK6 antisense RNA 1	7	92836483	92917187	1
T2D (Control)	ENSG00000248905	FMN1	6	6	24	0.822152	0.999475	12	18	0.0227614	4.52454	formin 1	15	32765544	33194714	-1
T2D (Control)	ENSG00000267530	LINC01836	12	12	24	0.822152	0.999475	18	6	0.0272044	12.0223	long intergenic non-protein coding RNA 1836	19	782755	786092	1
T2D (Control)	ENSG00000268894	PLCE1-AS1	24	12	24	0.822152	0.999475	6	18	0.144942	6.19044	PLCE1 antisense RNA 1	10	94278681	94287478	-1
T2D (Control)	ENSG00000270022	Z93241.1	12	6	24	0.822152	0.999475	18	24	0.13161	2.12566	RNA, U12 small nuclear	22	42615244	42615907	1
T2D (Control)	ENSG00000278743	AC087239.1	6	6	24	0.822152	0.999475	12	18	0.100304	19.1566	novel transcript	12	25385670	25386241	-1
T2D (Control)	ENSG00000285108	AC103718.1	18	12	24	0.822152	0.999475	24	12	0.246469	22.9411	novel transcript	8	129685401	129723023	-1
T2D (Control)	ENSG00000114450	GNB4	18	12	24	0.823326	1	24	12	0.00931909	23.4274	G protein subunit beta 4	3	179396088	179451476	-1
T2D (Control)	ENSG00000099956	SMARCB1	12	6	24	0.824901	1	18	24	0.0095872	10.6835	SWI/SNF related, matrix associated, actin dependent regulator of chromatin, subfamily b, member 1	22	23786931	23838009	1
T2D (Control)	ENSG00000100345	MYH9	18	12	24	0.824901	1	24	12	0.00999934	5.03507	myosin heavy chain 9	22	36281280	36387967	-1
T2D (Control)	ENSG00000101773	RBBP8	24	12	24	0.824901	1	6	18	0.0409591	4.08271	RB binding protein 8, endonuclease	18	22798261	23026488	1
T2D (Control)	ENSG00000104413	ESRP1	6	12	24	0.824901	1	12	24	0.134365	5.98512	epithelial splicing regulatory protein 1	8	94641074	94707466	1
T2D (Control)	ENSG00000105135	ILVBL	12	12	24	0.824901	1	18	6	0.00659065	11.7087	ilvB acetolactate synthase like	19	15114984	15125786	-1
T2D (Control)	ENSG00000105137	SYDE1	12	12	24	0.824901	1	18	6	0.0307219	9.96934	synapse defective Rho GTPase homolog 1	19	15107401	15114985	1
T2D (Control)	ENSG00000108107	RPL28	12	12	24	0.824901	1	18	6	0.00534312	20.8905	ribosomal protein L28	19	55385932	55403250	1
T2D (Control)	ENSG00000109971	HSPA8	6	12	24	0.824901	1	12	24	0.0201026	9.04991	heat shock protein family A (Hsp70) member 8	11	123057489	123063230	-1
T2D (Control)	ENSG00000113719	ERGIC1	24	6	24	0.824901	1	6	12	0.0237148	2.78913	endoplasmic reticulum-golgi intermediate compartment 1	5	172834251	172952683	1
T2D (Control)	ENSG00000117054	ACADM	6	12	24	0.824901	1	12	24	0.0376521	4.34838	acyl-CoA dehydrogenase medium chain	1	75724347	75787575	1
T2D (Control)	ENSG00000123575	FAM199X	6	12	24	0.824901	1	12	24	0.0191851	9.00351	family with sequence similarity 199, X-linked	X	104166453	104195902	1
T2D (Control)	ENSG00000143633	C1orf131	18	12	24	0.824901	1	24	12	0.044949	4.23265	chromosome 1 open reading frame 131	1	231223763	231241187	-1
T2D (Control)	ENSG00000165917	RAPSN	12	6	24	0.824901	1	18	24	0.0611354	14.627	receptor associated protein of the synapse	11	47437764	47449143	-1
T2D (Control)	ENSG00000171806	METTL18	12	12	24	0.824901	1	18	6	0.0451687	21.674	methyltransferase like 18	1	169792529	169794963	-1
T2D (Control)	ENSG00000173264	GPR137	24	6	24	0.824901	1	6	12	0.00958977	6.11132	G protein-coupled receptor 137	11	64270062	64289500	1
T2D (Control)	ENSG00000176018	LYSMD3	6	12	24	0.824901	1	12	24	0.0035323	18.4957	LysM domain containing 3	5	90515611	90529584	-1
T2D (Control)	ENSG00000180488	MIGA1	12	12	24	0.824901	1	18	6	0.00465072	16.3696	mitoguardin 1	1	77779624	77879539	1
T2D (Control)	ENSG00000183765	CHEK2	24	6	24	0.824901	1	6	12	0.0558251	5.88093	checkpoint kinase 2	22	28687743	28742422	-1
T2D (Control)	ENSG00000197077	KIAA1671	18	12	24	0.824901	1	24	12	0.0437133	0.410448	KIAA1671	22	24952730	25197448	1
T2D (Control)	ENSG00000200279	SNORD114-10	6	12	24	0.824901	1	12	24	0.225288	4.14309	small nucleolar RNA, C/D box 114-10	14	100967052	100967123	1
T2D (Control)	ENSG00000204619	PPP1R11	18	12	24	0.824901	1	24	12	0.0028428	11.1584	protein phosphatase 1 regulatory inhibitor subunit 11	6	30066709	30070333	1
T2D (Control)	ENSG00000227799	AC012358.3	18	12	24	0.824901	1	24	12	0.0452038	8.01953	pseudogene similar to RIKEN cDNA 2210021J22	2	55224280	55225908	1
T2D (Control)	ENSG00000255717	SNHG1	12	6	24	0.824901	1	18	24	0.00733944	13.1442	small nucleolar RNA host gene 1	11	62851984	62855953	-1
T2D (Control)	ENSG00000100784	RPS6KA5	12	12	24	0.825992	1	18	6	0.0585809	18.3158	ribosomal protein S6 kinase A5	14	90847861	91060641	-1
T2D (Control)	ENSG00000114098	ARMC8	12	12	24	0.825992	1	18	6	0.0119208	0.991403	armadillo repeat containing 8	3	138187248	138298384	1
T2D (Control)	ENSG00000144233	AMMECR1L	12	12	24	0.825992	1	18	6	0.0133642	21.0538	AMMECR1 like	2	127861630	127885956	-1
T2D (Control)	ENSG00000159593	NAE1	24	12	24	0.825992	1	6	18	0.0280667	4.28561	NEDD8 activating enzyme E1 subunit 1	16	66802875	66873256	-1
T2D (Control)	ENSG00000203943	SAMD13	18	12	24	0.825992	1	24	12	0.111005	21.5709	sterile alpha motif domain containing 13	1	84298366	84389957	1
T2D (Control)	ENSG00000272033	AL136984.1	18	12	24	0.825992	1	24	12	0.0463522	7.10375	novel transcript, sense intronic to POU2F1	1	167379108	167381000	1
T2D (Control)	ENSG00000113140	SPARC	18	12	24	0.826352	1	24	12	0.0103732	21.6098	secreted protein acidic and cysteine rich	5	151661096	151686975	-1
T2D (Control)	ENSG00000114473	IQCG	24	12	24	0.826352	1	6	18	0.039564	2.29898	IQ motif containing G	3	197889077	197960142	-1
T2D (Control)	ENSG00000119929	CUTC	24	12	24	0.826352	1	6	18	0.00855881	22.7733	cutC copper transporter	10	99702558	99756134	1
T2D (Control)	ENSG00000129071	MBD4	12	12	24	0.826352	1	18	6	0.00780279	13.4006	methyl-CpG binding domain 4, DNA glycosylase	3	129430944	129440179	-1
T2D (Control)	ENSG00000152078	TLCD4	12	6	24	0.826352	1	18	24	0.0187343	15.5237	TLC domain containing 4	1	95117355	95197607	1
T2D (Control)	ENSG00000160216	AGPAT3	6	12	24	0.826352	1	12	24	0.0264467	12.8683	1-acylglycerol-3-phosphate O-acyltransferase 3	21	43865223	43987592	1
T2D (Control)	ENSG00000166396	SERPINB7	12	12	24	0.826352	1	18	6	0.0292238	21.9081	serpin family B member 7	18	63752935	63805376	1
T2D (Control)	ENSG00000169967	MAP3K2	12	12	24	0.826352	1	18	6	0.0153017	16.4847	mitogen-activated protein kinase kinase kinase 2	2	127298730	127388465	-1
T2D (Control)	ENSG00000172458	IL17D	6	6	24	0.826352	1	12	18	0.0398282	19.689	interleukin 17D	13	20702127	20723098	1
T2D (Control)	ENSG00000172889	EGFL7	24	12	24	0.826352	1	6	18	0.0331629	17.4056	EGF like domain multiple 7	9	136658856	136672678	1
T2D (Control)	ENSG00000177628	GBA	6	12	24	0.826352	1	12	24	0.0176123	6.34868	glucosylceramidase beta	1	155234452	155244699	-1
T2D (Control)	ENSG00000183807	FAM162B	12	6	24	0.826352	1	18	24	0.344142	16.4343	family with sequence similarity 162 member B	6	116752197	116765719	-1
T2D (Control)	ENSG00000186073	C15orf41	6	12	24	0.826352	1	12	24	0.0203401	15.076	chromosome 15 open reading frame 41	15	36579626	36810248	1
T2D (Control)	ENSG00000189195	BTBD8	18	6	24	0.826352	1	24	6	0.0358811	15.9245	BTB domain containing 8	1	92080305	92184725	1
T2D (Control)	ENSG00000204444	APOM	6	6	24	0.826352	1	12	18	0.0297663	15.0732	apolipoprotein M	6	31652416	31658210	1
T2D (Control)	ENSG00000214783	POLR2J4	6	12	24	0.826352	1	12	24	0.218469	5.38357	RNA polymerase II subunit J4, pseudogene	7	43940895	44019175	-1
T2D (Control)	ENSG00000233461	AL445524.1	12	12	24	0.826352	1	18	6	0.290408	4.57161	novel transcript	1	231520729	231528618	-1
T2D (Control)	ENSG00000233871	DLG5-AS1	12	6	24	0.826352	1	18	24	0.224307	16.938	DLG5 antisense RNA 1	10	77927372	77929824	1
T2D (Control)	ENSG00000234118	RPL13AP6	6	6	24	0.826352	1	12	18	0.133502	20.5222	ribosomal protein L13a pseudogene 6	10	110936622	110937233	-1
T2D (Control)	ENSG00000258130	AC106782.1	18	12	24	0.826352	1	24	12	0.385524	1.89622	coiled-coil domain containing 101 (CCDC101) pseudogene	16	30204316	30209071	-1
T2D (Control)	ENSG00000110046	ATG2A	18	12	24	0.827615	1	24	12	0.0224917	22.9955	autophagy related 2A	11	64894546	64917211	-1
T2D (Control)	ENSG00000114200	BCHE	24	12	24	0.827615	1	6	18	0.0440874	19.5317	butyrylcholinesterase	3	165772904	165837462	-1
T2D (Control)	ENSG00000171227	TMEM37	24	12	24	0.827615	1	6	18	0.253138	3.20932	transmembrane protein 37	2	119429901	119438504	1
T2D (Control)	ENSG00000271576	AL359504.1	24	12	24	0.827615	1	6	18	0.35348	4.84905	novel transcript	1	84076331	84077931	-1
T2D (Control)	ENSG00000071994	PDCD2	24	12	24	0.827916	1	6	18	0.00873964	7.24845	programmed cell death 2	6	170575295	170584692	-1
T2D (Control)	ENSG00000073008	PVR	12	12	24	0.827916	1	18	6	0.0267668	14.8971	PVR cell adhesion molecule	19	44643798	44666162	1
T2D (Control)	ENSG00000079308	TNS1	18	12	24	0.827916	1	24	12	0.0357497	3.56979	tensin 1	2	217799588	218033982	-1
T2D (Control)	ENSG00000112977	DAP	24	12	24	0.827916	1	6	18	0.0493384	3.32412	death associated protein	5	10679230	10761234	-1
T2D (Control)	ENSG00000121898	CPXM2	24	6	24	0.827916	1	6	12	0.150143	4.9838	carboxypeptidase X, M14 family member 2	10	123706207	123940267	-1
T2D (Control)	ENSG00000135392	DNAJC14	6	12	24	0.827916	1	12	24	0.0303178	7.08535	DnaJ heat shock protein family (Hsp40) member C14	12	55820960	55830824	-1
T2D (Control)	ENSG00000137513	NARS2	24	12	24	0.827916	1	6	18	0.0181383	8.72507	asparaginyl-tRNA synthetase 2, mitochondrial	11	78435968	78574874	-1
T2D (Control)	ENSG00000173421	CCDC36	6	12	24	0.827916	1	12	24	0.136834	12.6566	coiled-coil domain containing 36	3	49198428	49258106	1
T2D (Control)	ENSG00000188868	ZNF563	24	12	24	0.827916	1	6	18	0.0359771	6.97357	zinc finger protein 563	19	12317477	12333720	-1
T2D (Control)	ENSG00000259062	ACTN1-AS1	6	6	24	0.827916	1	12	18	0.079868	9.93556	ACTN1 antisense RNA 1	14	68979682	68987463	1
T2D (Control)	ENSG00000282393	AC016588.2	24	12	24	0.827916	1	6	18	0.331298	4.72786	novel transcript	19	248551	251571	-1
T2D (Control)	ENSG00000026508	CD44	12	12	24	0.830768	1	18	6	0.0313818	22.5125	CD44 molecule (Indian blood group)	11	35138870	35232402	1
T2D (Control)	ENSG00000122591	FAM126A	6	12	24	0.830768	1	12	24	0.0198491	12.7288	family with sequence similarity 126 member A	7	22889371	23014130	-1
T2D (Control)	ENSG00000152749	GPR180	6	12	24	0.830768	1	12	24	0.00788791	11.1141	G protein-coupled receptor 180	13	94601857	94634661	1
T2D (Control)	ENSG00000162650	ATXN7L2	12	12	24	0.830768	1	18	6	0.0187929	9.51251	ataxin 7 like 2	1	109483479	109492804	1
T2D (Control)	ENSG00000168071	CCDC88B	6	12	24	0.830768	1	12	24	0.225171	7.18865	coiled-coil domain containing 88B	11	64340204	64357534	1
T2D (Control)	ENSG00000198590	C3orf35	6	6	24	0.830768	1	12	18	0.0788534	6.89895	chromosome 3 open reading frame 35	3	37381062	37440186	1
T2D (Control)	ENSG00000204428	LY6G5C	6	6	24	0.830768	1	12	18	0.142767	6.04721	lymphocyte antigen 6 family member G5C	6	31676684	31684040	-1
T2D (Control)	ENSG00000234925	ATP5PDP4	6	12	24	0.830768	1	12	24	0.1923	21.6393	ATP synthase peripheral stalk subunit d pseudogene 4	12	68642519	68642993	-1
T2D (Control)	ENSG00000244953	AC087521.1	18	6	24	0.830768	1	24	6	0.050488	2.95996	novel transcript	11	43943787	43947206	-1
T2D (Control)	ENSG00000089220	PEBP1	18	12	24	0.831424	1	24	12	0.020043	0.899012	phosphatidylethanolamine binding protein 1	12	118136124	118145584	1
T2D (Control)	ENSG00000106123	EPHB6	24	12	24	0.831424	1	6	18	0.245097	3.81211	EPH receptor B6	7	142855061	142871094	1
T2D (Control)	ENSG00000185962	LCE3A	24	12	24	0.831424	1	6	18	0.0443259	9.74238	late cornified envelope 3A	1	152622834	152623103	-1
T2D (Control)	ENSG00000213853	EMP2	18	12	24	0.831424	1	24	12	0.0412175	4.56678	epithelial membrane protein 2	16	10528422	10580632	-1
T2D (Control)	ENSG00000102359	SRPX2	18	12	24	0.83311	1	24	12	0.016874	20.7546	sushi repeat containing protein X-linked 2	X	100644195	100675788	1
T2D (Control)	ENSG00000127080	IPPK	6	12	24	0.83311	1	12	24	0.0425833	2.69444	inositol-pentakisphosphate 2-kinase	9	92613183	92670131	-1
T2D (Control)	ENSG00000157654	PALM2AKAP2	12	12	24	0.83311	1	18	6	0.10366	7.41065	PALM2 and AKAP2 fusion	9	109498325	110172512	1
T2D (Control)	ENSG00000176371	ZSCAN2	18	12	24	0.83311	1	24	12	0.0531359	20.8928	zinc finger and SCAN domain containing 2	15	84600986	84627796	1
T2D (Control)	ENSG00000176973	FAM89B	6	12	24	0.83311	1	12	24	0.0242047	6.76808	family with sequence similarity 89 member B	11	65572349	65574198	1
T2D (Control)	ENSG00000049883	PTCD2	18	6	24	0.833761	1	24	6	0.0161431	21.4593	pentatricopeptide repeat domain 2	5	72320367	72368395	1
T2D (Control)	ENSG00000128951	DUT	24	12	24	0.833761	1	6	18	0.0291903	3.67886	deoxyuridine triphosphatase	15	48331011	48343373	1
T2D (Control)	ENSG00000135324	MRAP2	18	12	24	0.833761	1	24	12	0.102789	3.33763	melanocortin 2 receptor accessory protein 2	6	84033772	84090881	1
T2D (Control)	ENSG00000144366	GULP1	6	12	24	0.833761	1	12	24	0.0548542	8.29702	GULP PTB domain containing engulfment adaptor 1	2	188291669	188595931	1
T2D (Control)	ENSG00000147121	KRBOX4	6	6	24	0.833761	1	12	18	0.0421469	5.99421	KRAB box domain containing 4	X	46447292	46497422	1
T2D (Control)	ENSG00000163939	PBRM1	18	12	24	0.833761	1	24	12	0.0101181	23.9132	polybromo 1	3	52545352	52685917	-1
T2D (Control)	ENSG00000169696	ASPSCR1	24	12	24	0.833761	1	6	18	0.0338585	7.82421	ASPSCR1 tether for SLC2A4, UBX domain containing	17	81976807	82017406	1
T2D (Control)	ENSG00000171109	MFN1	24	12	24	0.833761	1	6	18	0.0220184	6.56208	mitofusin 1	3	179347709	179394936	1
T2D (Control)	ENSG00000171219	CDC42BPG	24	12	24	0.833761	1	6	18	0.232086	22.7234	CDC42 binding protein kinase gamma	11	64823052	64844653	-1
T2D (Control)	ENSG00000172428	COPS9	6	12	24	0.833761	1	12	24	0.01736	23.9635	COP9 signalosome subunit 9	2	240126563	240136807	-1
T2D (Control)	ENSG00000180879	SSR4	12	12	24	0.833761	1	18	6	0.00357655	23.5114	signal sequence receptor subunit 4	X	153793516	153798499	1
T2D (Control)	ENSG00000225091	SNORA71A	18	12	24	0.833761	1	24	12	0.05399	1.81456	small nucleolar RNA, H/ACA box 71A	20	38427309	38427442	-1
T2D (Control)	ENSG00000227081	AC005912.1	18	12	24	0.833761	1	24	12	0.0626301	2.2952	ribosomal protein S27 (RPS27) pseudogene	12	3211663	3211917	-1
T2D (Control)	ENSG00000011347	SYT7	24	12	24	0.834859	1	6	18	0.251886	19.0052	synaptotagmin 7	11	61513714	61581148	-1
T2D (Control)	ENSG00000127663	KDM4B	12	12	24	0.834859	1	18	6	0.0121548	1.20971	lysine demethylase 4B	19	4969113	5153598	1
T2D (Control)	ENSG00000130985	UBA1	6	12	24	0.834859	1	12	24	0.0144077	3.15595	ubiquitin like modifier activating enzyme 1	X	47190861	47215128	1
T2D (Control)	ENSG00000146555	SDK1	24	6	24	0.834859	1	6	12	0.1007	4.57031	sidekick cell adhesion molecule 1	7	3301252	4269000	1
T2D (Control)	ENSG00000168772	CXXC4	12	6	24	0.834859	1	18	24	0.13784	18.1816	CXXC finger protein 4	4	104468308	104494901	-1
T2D (Control)	ENSG00000267244	AC012615.6	24	6	24	0.834859	1	6	12	0.0167824	12.0981	novel transcript, antisense to REXO1	19	1822089	1824542	1
T2D (Control)	ENSG00000166359	WDR88	24	12	24	0.836551	1	6	18	0.0893085	11.5605	WD repeat domain 88	19	33132090	33175799	1
T2D (Control)	ENSG00000268189	AC005785.1	24	12	24	0.836551	1	6	18	0.0935551	3.92187	novel transcript, antisense to AKAP8 and AKAP8L	19	15379076	15381194	1
T2D (Control)	ENSG00000010539	ZNF200	18	12	24	0.837941	1	24	12	0.0388549	20.8141	zinc finger protein 200	16	3222325	3236221	-1
T2D (Control)	ENSG00000061938	TNK2	6	12	24	0.837941	1	12	24	0.0563357	11.2462	tyrosine kinase non receptor 2	3	195863364	195911945	-1
T2D (Control)	ENSG00000082781	ITGB5	18	12	24	0.837941	1	24	12	0.0297204	4.04926	integrin subunit beta 5	3	124761948	124901418	-1
T2D (Control)	ENSG00000088451	TGDS	18	6	24	0.837941	1	24	6	0.0155779	3.5671	TDP-glucose 4,6-dehydratase	13	94574054	94596242	-1
T2D (Control)	ENSG00000101158	NELFCD	18	12	24	0.837941	1	24	12	0.0200039	23.6683	negative elongation factor complex member C/D	20	58981208	58995133	1
T2D (Control)	ENSG00000111145	ELK3	12	12	24	0.837941	1	18	6	0.0165436	17.8389	ETS transcription factor ELK3	12	96194375	96269824	1
T2D (Control)	ENSG00000128563	PRKRIP1	24	6	24	0.837941	1	6	12	0.0238401	3.92913	PRKR interacting protein 1	7	102363872	102426676	1
T2D (Control)	ENSG00000138028	CGREF1	12	12	24	0.837941	1	18	6	0.114451	19.1407	cell growth regulator with EF-hand domain 1	2	27098889	27119128	-1
T2D (Control)	ENSG00000156256	USP16	18	6	24	0.837941	1	24	6	0.0232301	23.6171	ubiquitin specific peptidase 16	21	29024629	29054488	1
T2D (Control)	ENSG00000157927	RADIL	12	6	24	0.837941	1	18	24	0.11471	1.70826	Rap associating with DIL domain	7	4797055	4883716	-1
T2D (Control)	ENSG00000170917	NUDT6	24	12	24	0.837941	1	6	18	0.0343612	5.15969	nudix hydrolase 6	4	122888697	122922968	-1
T2D (Control)	ENSG00000179083	FAM133A	6	6	24	0.837941	1	12	18	0.0978325	10.8173	family with sequence similarity 133 member A	X	93674013	93712274	1
T2D (Control)	ENSG00000180035	ZNF48	12	6	24	0.837941	1	18	24	0.0512508	10.1648	zinc finger protein 48	16	30378106	30400108	1
T2D (Control)	ENSG00000185917	SETD4	24	6	24	0.837941	1	6	12	0.0211151	1.88425	SET domain containing 4	21	36034541	36079389	-1
T2D (Control)	ENSG00000240163	AC087385.1	18	6	24	0.837941	1	24	6	0.169155	18.7681	ribosomal protein L36a (RPL36A) pseudogene	15	60390371	60390682	1
T2D (Control)	ENSG00000256188	TAS2R30	6	12	24	0.837941	1	12	24	0.234697	13.2784	taste 2 receptor member 30	12	11132958	11134644	-1
T2D (Control)	ENSG00000272325	NUDT3	12	12	24	0.837941	1	18	6	0.109163	15.479	nudix hydrolase 3	6	34279679	34392669	-1
T2D (Control)	ENSG00000283078	AL137077.2	6	6	24	0.837941	1	12	18	0.235711	7.47307	novel transcript	20	62066830	62068437	1
T2D (Control)	ENSG00000283160	MIR4521	6	12	24	0.837941	1	12	24	0.0710789	3.84737	microRNA 4521	17	8186945	8187004	1
T2D (Control)	ENSG00000135750	KCNK1	18	6	24	0.838098	1	24	6	0.143025	20.6732	potassium two pore domain channel subfamily K member 1	1	233614106	233672514	1
T2D (Control)	ENSG00000163162	RNF149	18	6	24	0.838098	1	24	6	0.0409302	20.5259	ring finger protein 149	2	101271219	101308701	-1
T2D (Control)	ENSG00000064726	BTBD1	18	6	24	0.838319	1	24	6	0.0228239	22.1745	BTB domain containing 1	15	83016423	83067252	-1
T2D (Control)	ENSG00000112394	SLC16A10	18	12	24	0.838319	1	24	12	0.197145	21.8328	solute carrier family 16 member 10	6	111087503	111231194	1
T2D (Control)	ENSG00000114867	EIF4G1	18	12	24	0.838319	1	24	12	0.0272606	2.78673	eukaryotic translation initiation factor 4 gamma 1	3	184314495	184335358	1
T2D (Control)	ENSG00000115641	FHL2	18	6	24	0.838319	1	24	6	0.0322974	7.29157	four and a half LIM domains 2	2	105357712	105438513	-1
T2D (Control)	ENSG00000119333	WDR34	24	12	24	0.838319	1	6	18	0.0267223	7.16372	WD repeat domain 34	9	128633661	128656787	-1
T2D (Control)	ENSG00000125827	TMX4	24	12	24	0.838319	1	6	18	0.005769	5.13226	thioredoxin related transmembrane protein 4	20	7977346	8019805	-1
T2D (Control)	ENSG00000135387	CAPRIN1	12	12	24	0.838319	1	18	6	0.00613371	6.70736	cell cycle associated protein 1	11	34051731	34102610	1
T2D (Control)	ENSG00000142207	URB1	6	12	24	0.838319	1	12	24	0.0126364	1.06139	URB1 ribosome biogenesis homolog	21	32311018	32393012	-1
T2D (Control)	ENSG00000145284	SCD5	6	12	24	0.838319	1	12	24	0.0361221	7.23531	stearoyl-CoA desaturase 5	4	82629539	82798796	-1
T2D (Control)	ENSG00000147124	ZNF41	18	12	24	0.838319	1	24	12	0.015017	3.5144	zinc finger protein 41	X	47445879	47482946	-1
T2D (Control)	ENSG00000147804	SLC39A4	24	12	24	0.838319	1	6	18	0.0243775	12.733	solute carrier family 39 member 4	8	144409742	144416844	-1
T2D (Control)	ENSG00000154305	MIA3	18	12	24	0.838319	1	24	12	0.0105517	17.6175	MIA SH3 domain ER export factor 3	1	222618097	222668007	1
T2D (Control)	ENSG00000160049	DFFA	18	12	24	0.838319	1	24	12	0.00673042	12.2227	DNA fragmentation factor subunit alpha	1	10456522	10472529	-1
T2D (Control)	ENSG00000165282	PIGO	18	12	24	0.838319	1	24	12	0.0117377	17.2222	phosphatidylinositol glycan anchor biosynthesis class O	9	35088688	35096601	-1
T2D (Control)	ENSG00000168538	TRAPPC11	24	12	24	0.838319	1	6	18	0.0114058	5.68049	trafficking protein particle complex 11	4	183659267	183713594	1
T2D (Control)	ENSG00000170379	TCAF2	12	12	24	0.838319	1	18	6	0.0537895	1.31593	TRPM8 channel associated factor 2	7	143620952	143730409	1
T2D (Control)	ENSG00000177105	RHOG	24	12	24	0.838319	1	6	18	0.020768	7.36333	ras homolog family member G	11	3826978	3840959	-1
T2D (Control)	ENSG00000177640	CASC2	12	6	24	0.838319	1	18	24	0.0379407	17.1861	cancer susceptibility 2	10	118046279	118210158	1
T2D (Control)	ENSG00000178796	RIIAD1	6	12	24	0.838319	1	12	24	0.235619	7.16722	regulatory subunit of type II PKA R-subunit domain containing 1	1	151710433	151729805	1
T2D (Control)	ENSG00000184436	THAP7	18	12	24	0.838319	1	24	12	0.0256262	3.15369	THAP domain containing 7	22	20999104	21002196	-1
T2D (Control)	ENSG00000186472	PCLO	24	12	24	0.838319	1	6	18	0.179503	4.97006	piccolo presynaptic cytomatrix protein	7	82754012	83162930	-1
T2D (Control)	ENSG00000196338	NLGN3	12	6	24	0.838319	1	18	24	0.0585778	7.04905	neuroligin 3	X	71144831	71171201	1
T2D (Control)	ENSG00000198829	SUCNR1	6	12	24	0.838319	1	12	24	0.10976	2.95195	succinate receptor 1	3	151873643	151884619	1
T2D (Control)	ENSG00000214439	FAM185BP	24	12	24	0.838319	1	6	18	0.080152	3.36461	family with sequence similarity 185 member B, pseudogene	7	77083787	77122116	-1
T2D (Control)	ENSG00000249042	AC008771.1	24	12	24	0.838319	1	6	18	0.0188697	10.8726	novel transcript	5	80411231	80488095	-1
T2D (Control)	ENSG00000272277	AL031963.3	18	12	24	0.838319	1	24	12	0.0564042	16.5793	novel transcript, antisense to RIPK1	6	3068045	3068894	-1
T2D (Control)	ENSG00000274897	PANO1	18	12	24	0.838319	1	24	12	0.074357	3.85768	proapoptotic nucleolar protein 1	11	797511	799185	1
T2D (Control)	ENSG00000280071	GATD3B	6	12	24	0.838319	1	12	24	0.164628	13.0219	glutamine amidotransferase like class 1 domain containing 3B	21	5079294	5128413	-1
T2D (Control)	ENSG00000067704	IARS2	18	12	24	0.839795	1	24	12	0.0207912	3.7954	isoleucyl-tRNA synthetase 2, mitochondrial	1	220094132	220148041	1
T2D (Control)	ENSG00000113194	FAF2	18	12	24	0.839795	1	24	12	0.0317843	2.09862	Fas associated factor family member 2	5	176447628	176510074	1
T2D (Control)	ENSG00000150527	MIA2	6	12	24	0.839795	1	12	24	0.0059378	6.4923	MIA SH3 domain ER export factor 2	14	39230231	39388513	1
T2D (Control)	ENSG00000113205	PCDHB3	6	6	24	0.841002	1	12	18	0.2532	6.00711	protocadherin beta 3	5	141100473	141103827	1
T2D (Control)	ENSG00000171551	ECEL1	6	12	24	0.841002	1	12	24	0.165639	5.27563	endothelin converting enzyme like 1	2	232479827	232487834	-1
T2D (Control)	ENSG00000240869	RN7SL128P	18	12	24	0.841002	1	24	12	0.0705655	1.18398	RNA, 7SL, cytoplasmic 128, pseudogene	6	20421583	20421887	-1
T2D (Control)	ENSG00000280088	AC126474.2	24	12	24	0.841002	1	6	18	0.0613401	2.72884	TEC	12	100032325	100034074	-1
T2D (Control)	ENSG00000101421	CHMP4B	24	12	24	0.842287	1	6	18	0.0017983	17.1921	charged multivesicular body protein 4B	20	33811348	33854366	1
T2D (Control)	ENSG00000103852	TTC23	6	6	24	0.842287	1	12	18	0.0117834	7.97201	tetratricopeptide repeat domain 23	15	99136323	99251223	-1
T2D (Control)	ENSG00000113966	ARL6	6	12	24	0.842287	1	12	24	0.0112528	12.7302	ADP ribosylation factor like GTPase 6	3	97764521	97801229	1
T2D (Control)	ENSG00000166483	WEE1	6	12	24	0.842287	1	12	24	0.0140247	5.37685	WEE1 G2 checkpoint kinase	11	9573670	9593457	1
T2D (Control)	ENSG00000178904	DPY19L3	12	12	24	0.842287	1	18	6	0.0244941	15.3505	dpy-19 like C-mannosyltransferase 3	19	32405543	32485895	1
T2D (Control)	ENSG00000188419	CHM	12	12	24	0.842287	1	18	6	0.0171469	14.4876	CHM Rab escort protein	X	85861180	86047561	-1
T2D (Control)	ENSG00000198836	OPA1	6	12	24	0.842287	1	12	24	0.0114158	15.367	OPA1 mitochondrial dynamin like GTPase	3	193593144	193697811	1
T2D (Control)	ENSG00000251682	AC122718.2	6	6	24	0.842287	1	12	18	0.155395	6.58931	DEAD (Asp-Glu-Ala-Asp) box polypeptide 25 (DDX25) pseudogene	5	61347126	61347716	1
T2D (Control)	ENSG00000270332	SMC2-AS1	12	12	24	0.842287	1	18	6	0.059054	13.3146	SMC2 antisense RNA 1 (head to head)	9	104080024	104093073	-1
T2D (Control)	ENSG00000270673	YTHDF3-AS1	6	12	24	0.842287	1	12	24	0.0728435	7.97808	YTHDF3 antisense RNA 1 (head to head)	8	63167725	63168442	-1
T2D (Control)	ENSG00000272183	AC005041.3	18	12	24	0.842287	1	24	12	0.267228	4.83918	novel transcript, antisense to LBX2	2	74501717	74502365	1
T2D (Control)	ENSG00000282021	AC100810.3	6	6	24	0.842287	1	12	18	0.0499444	10.9335	novel transcript	8	1758208	1760447	-1
T2D (Control)	ENSG00000283128	AC009403.2	6	6	24	0.842287	1	12	18	0.122612	12.7921	novel transcript	7	155474256	155644406	-1
T2D (Control)	ENSG00000100226	GTPBP1	24	12	24	0.842552	1	6	18	0.0151164	4.35795	GTP binding protein 1	22	38705742	38738299	1
T2D (Control)	ENSG00000113734	BNIP1	12	12	24	0.842552	1	18	6	0.0137029	0.703583	BCL2 interacting protein 1	5	173144442	173164387	1
T2D (Control)	ENSG00000135108	FBXO21	24	12	24	0.842552	1	6	18	0.0194109	8.69261	F-box protein 21	12	117141988	117190531	-1
T2D (Control)	ENSG00000143379	SETDB1	6	12	24	0.842552	1	12	24	0.00526827	22.4088	SET domain bifurcated histone lysine methyltransferase 1	1	150926263	150964744	1
T2D (Control)	ENSG00000155760	FZD7	12	12	24	0.842552	1	18	6	0.0313863	1.14932	frizzled class receptor 7	2	202034587	202038445	1
T2D (Control)	ENSG00000160226	CFAP410	18	12	24	0.842552	1	24	12	0.0373061	3.15163	cilia and flagella associated protein 410	21	44328944	44339402	-1
T2D (Control)	ENSG00000162623	TYW3	24	12	24	0.842552	1	6	18	0.0361536	2.91375	tRNA-yW synthesizing protein 3 homolog	1	74733152	74766678	1
T2D (Control)	ENSG00000169306	IL1RAPL1	24	6	24	0.842552	1	6	12	0.183882	1.25305	interleukin 1 receptor accessory protein like 1	X	28587446	29956718	1
T2D (Control)	ENSG00000172748	ZNF596	24	12	24	0.842552	1	6	18	0.050401	5.00144	zinc finger protein 596	8	232137	264703	1
T2D (Control)	ENSG00000174429	ABRA	18	12	24	0.842552	1	24	12	0.285048	0.0847709	actin binding Rho activating protein	8	106759483	106770244	-1
T2D (Control)	ENSG00000174963	ZIC4	24	12	24	0.842552	1	6	18	0.261864	4.95231	Zic family member 4	3	147386046	147406860	-1
T2D (Control)	ENSG00000179627	ZBTB42	12	12	24	0.842552	1	18	6	0.0394493	13.8662	zinc finger and BTB domain containing 42	14	104800596	104804712	1
T2D (Control)	ENSG00000186479	RGS7BP	24	6	24	0.842552	1	6	12	0.180109	3.12653	regulator of G protein signaling 7 binding protein	5	64506015	64612319	1
T2D (Control)	ENSG00000188732	FAM221A	18	12	24	0.842552	1	24	12	0.134442	22.2735	family with sequence similarity 221 member A	7	23680130	23703249	1
T2D (Control)	ENSG00000252827	RN7SKP11	12	12	24	0.842552	1	18	6	0.129303	7.26264	RN7SK pseudogene 11	12	96427200	96427486	-1
T2D (Control)	ENSG00000270021	AC026691.1	12	12	24	0.842552	1	18	6	0.148477	3.0223	novel transcript, antisense to H2AFY	5	135399280	135401296	1
T2D (Control)	ENSG00000279452	AC006277.1	24	12	24	0.842552	1	6	18	0.0466359	5.91419	TEC	19	2949035	2950644	1
T2D (Control)	ENSG00000095587	TLL2	6	12	24	0.844856	1	12	24	0.105936	13.523	tolloid like 2	10	96364608	96513926	-1
T2D (Control)	ENSG00000126945	HNRNPH2	12	12	24	0.844856	1	18	6	0.0112526	18.6986	heterogeneous nuclear ribonucleoprotein H2	X	101408222	101414133	1
T2D (Control)	ENSG00000163430	FSTL1	12	12	24	0.844856	1	18	6	0.0187074	21.2002	follistatin like 1	3	120392293	120450993	-1
T2D (Control)	ENSG00000169184	MN1	12	12	24	0.844856	1	18	6	0.0230773	21.9428	MN1 proto-oncogene, transcriptional regulator	22	27748277	27801756	-1
T2D (Control)	ENSG00000185414	MRPL30	18	12	24	0.844856	1	24	12	0.0268397	23.5823	mitochondrial ribosomal protein L30	2	99181152	99199561	1
T2D (Control)	ENSG00000276744	AC105137.2	18	12	24	0.844856	1	24	12	0.194988	0.588033	novel transcript, sense intronic to SIN3A	15	75452964	75453947	-1
T2D (Control)	ENSG00000279332	AC090772.5	24	12	24	0.844856	1	6	18	0.121172	1.708	TEC	18	24135468	24135829	-1
T2D (Control)	ENSG00000008130	NADK	12	6	24	0.847431	1	18	24	0.0185425	13.7307	NAD kinase	1	1751232	1780457	-1
T2D (Control)	ENSG00000010270	STARD3NL	18	12	24	0.847431	1	24	12	0.0388607	23.6801	STARD3 N-terminal like	7	38178222	38230671	1
T2D (Control)	ENSG00000092531	SNAP23	18	12	24	0.847431	1	24	12	0.0130721	20.9876	synaptosome associated protein 23	15	42491233	42545356	1
T2D (Control)	ENSG00000093217	XYLB	18	12	24	0.847431	1	24	12	0.0331985	3.43991	xylulokinase	3	38346760	38421348	1
T2D (Control)	ENSG00000100056	ESS2	12	6	24	0.847431	1	18	24	0.0200283	11.3136	ess-2 splicing factor homolog	22	19130279	19144684	-1
T2D (Control)	ENSG00000103194	USP10	18	12	24	0.847431	1	24	12	0.0109858	19.9641	ubiquitin specific peptidase 10	16	84699978	84779922	1
T2D (Control)	ENSG00000109180	OCIAD1	12	12	24	0.847431	1	18	6	0.0174354	20.1202	OCIA domain containing 1	4	48805212	48861817	1
T2D (Control)	ENSG00000111727	HCFC2	12	6	24	0.847431	1	18	24	0.00681287	22.1912	host cell factor C2	12	104064531	104106524	1
T2D (Control)	ENSG00000119782	FKBP1B	18	12	24	0.847431	1	24	12	0.329951	4.23439	FKBP prolyl isomerase 1B	2	24049701	24063681	1
T2D (Control)	ENSG00000132912	DCTN4	18	12	24	0.847431	1	24	12	0.0268257	0.0496569	dynactin subunit 4	5	150708440	150759109	-1
T2D (Control)	ENSG00000140848	CPNE2	24	12	24	0.847431	1	6	18	0.0758549	4.39708	copine 2	16	57092583	57148369	1
T2D (Control)	ENSG00000141582	CBX4	12	12	24	0.847431	1	18	6	0.0567783	14.4509	chromobox 4	17	79833156	79839440	-1
T2D (Control)	ENSG00000145741	BTF3	18	6	24	0.847431	1	24	6	0.0226777	1.91497	basic transcription factor 3	5	73498408	73505635	1
T2D (Control)	ENSG00000147475	ERLIN2	18	12	24	0.847431	1	24	12	0.0192035	1.28813	ER lipid raft associated 2	8	37736601	37758422	1
T2D (Control)	ENSG00000150401	DCUN1D2	24	6	24	0.847431	1	6	12	0.0227875	23.5279	defective in cullin neddylation 1 domain containing 2	13	113455819	113490951	-1
T2D (Control)	ENSG00000156500	FAM122C	18	6	24	0.847431	1	24	6	0.0286054	16.3615	family with sequence similarity 122C	X	134796395	134854835	1
T2D (Control)	ENSG00000161980	POLR3K	12	12	24	0.847431	1	18	6	0.0692235	19.7404	RNA polymerase III subunit K	16	46407	53608	-1
T2D (Control)	ENSG00000162139	NEU3	6	12	24	0.847431	1	12	24	0.0347373	13.3599	neuraminidase 3	11	74988279	75018893	1
T2D (Control)	ENSG00000183530	PRR14L	24	12	24	0.847431	1	6	18	0.0236445	3.94038	proline rich 14 like	22	31676256	31750140	-1
T2D (Control)	ENSG00000184160	ADRA2C	6	12	24	0.847431	1	12	24	0.0509039	10.9581	adrenoceptor alpha 2C	4	3766348	3768526	1
T2D (Control)	ENSG00000197982	C1orf122	12	12	24	0.847431	1	18	6	0.0107141	20.1409	chromosome 1 open reading frame 122	1	37806979	37809454	1
T2D (Control)	ENSG00000198785	GRIN3A	6	6	24	0.847431	1	12	18	0.276114	5.04198	glutamate ionotropic receptor NMDA type subunit 3A	9	101569352	101738647	-1
T2D (Control)	ENSG00000229944	EIF4EP2	18	12	24	0.847431	1	24	12	0.206902	1.96152	eukaryotic translation initiation factor 4E pseudogene 2	17	49424269	49424922	-1
T2D (Control)	ENSG00000255200	PGAM1P8	24	12	24	0.847431	1	6	18	0.305492	5.90662	phosphoglycerate mutase 1 pseudogene 8	11	65174117	65176470	-1
T2D (Control)	ENSG00000259803	SLC22A31	12	6	24	0.847431	1	18	24	0.130801	0.678681	solute carrier family 22 member 31	16	89195761	89201651	-1
T2D (Control)	ENSG00000261652	C15orf65	18	6	24	0.847431	1	24	6	0.0482735	23.4736	chromosome 15 open reading frame 65	15	55408495	55418798	1
T2D (Control)	ENSG00000266962	AC067852.2	24	6	24	0.847431	1	6	12	0.329674	3.17003	novel transcript, antisense to HSD17B1	17	42552436	42554748	-1
T2D (Control)	ENSG00000271040	AL390955.2	24	12	24	0.847431	1	6	18	0.0467444	0.917188	novel transcript	6	157323964	157324477	1
T2D (Control)	ENSG00000106415	GLCCI1	18	12	24	0.847594	1	24	12	0.0380623	4.51075	glucocorticoid induced 1	7	7968796	8094272	1
T2D (Control)	ENSG00000113595	TRIM23	24	12	24	0.847594	1	6	18	0.0230036	5.79694	tripartite motif containing 23	5	65589690	65625975	-1
T2D (Control)	ENSG00000162591	MEGF6	18	12	24	0.847594	1	24	12	0.0446861	8.19724	multiple EGF like domains 6	1	3487951	3611508	-1
T2D (Control)	ENSG00000183011	NAA38	18	12	24	0.847594	1	24	12	0.0263542	1.63965	N-alpha-acetyltransferase 38, NatC auxiliary subunit	17	7856685	7885238	-1
T2D (Control)	ENSG00000198824	CHAMP1	18	12	24	0.847594	1	24	12	0.0328686	0.442117	chromosome alignment maintaining phosphoprotein 1	13	114314482	114337626	1
T2D (Control)	ENSG00000202111	VTRNA1-2	6	12	24	0.847594	1	12	24	0.223284	4.80934	vault RNA 1-2	5	140718925	140719013	1
T2D (Control)	ENSG00000250318	AC003072.1	6	12	24	0.847594	1	12	24	0.208198	8.36486	ribosomal protein L13a (RPL13A) pseudogene	22	30653877	30654814	-1
T2D (Control)	ENSG00000254968	LINC02763	6	6	24	0.847594	1	12	18	0.137181	3.22243	long intergenic non-protein coding RNA 2763	11	112393118	112624567	1
T2D (Control)	ENSG00000259571	BLID	18	12	24	0.847594	1	24	12	0.0327734	6.00887	BH3-like motif containing, cell death inducer	11	122115340	122116215	-1
T2D (Control)	ENSG00000090097	PCBP4	12	12	24	0.847976	1	18	6	0.0143993	21.522	poly(rC) binding protein 4	3	51957454	51974016	-1
T2D (Control)	ENSG00000100362	PVALB	18	12	24	0.847976	1	24	12	0.148986	1.27041	parvalbumin	22	36800684	36819479	-1
T2D (Control)	ENSG00000118217	ATF6	24	12	24	0.847976	1	6	18	0.0100011	1.93249	activating transcription factor 6	1	161766320	161964070	1
T2D (Control)	ENSG00000130021	PUDP	6	12	24	0.847976	1	12	24	0.0132112	11.6931	pseudouridine 5'-phosphatase	X	6667865	7148158	-1
T2D (Control)	ENSG00000162241	SLC25A45	6	12	24	0.847976	1	12	24	0.0850157	3.35617	solute carrier family 25 member 45	11	65375192	65383701	-1
T2D (Control)	ENSG00000177054	ZDHHC13	18	6	24	0.847976	1	24	6	0.031906	12.258	zinc finger DHHC-type palmitoyltransferase 13	11	19117099	19176422	1
T2D (Control)	ENSG00000181227	DLSTP1	24	6	24	0.847976	1	6	12	0.147711	1.28015	dihydrolipoamide S-succinyltransferase pseudogene 1	1	75743423	75744776	-1
T2D (Control)	ENSG00000251661	AC136475.1	6	12	24	0.847976	1	12	24	0.0394496	16.5208	novel transcript, antisense to IFITM3	11	318640	325631	1
T2D (Control)	ENSG00000255443	CD44-AS1	12	12	24	0.847976	1	18	6	0.149256	3.64732	CD44 antisense RNA 1	11	35210343	35214985	-1
T2D (Control)	ENSG00000267507	AC010327.3	24	6	24	0.847976	1	6	12	0.213676	0.921615	nuclear transport factor 2, pseudogene	19	55119250	55120383	-1
T2D (Control)	ENSG00000068971	PPP2R5B	12	12	24	0.848527	1	18	6	0.0326285	15.8154	protein phosphatase 2 regulatory subunit B'beta	11	64917553	64934475	1
T2D (Control)	ENSG00000086061	DNAJA1	24	12	24	0.848527	1	6	18	0.0188879	8.01483	DnaJ heat shock protein family (Hsp40) member A1	9	33025273	33039907	1
T2D (Control)	ENSG00000103502	CDIPT	24	6	24	0.848527	1	6	12	0.00857454	23.6325	CDP-diacylglycerol--inositol 3-phosphatidyltransferase	16	29858357	29863414	-1
T2D (Control)	ENSG00000105705	SUGP1	6	12	24	0.848527	1	12	24	0.0302456	8.71105	SURP and G-patch domain containing 1	19	19276018	19320509	-1
T2D (Control)	ENSG00000117153	KLHL12	18	12	24	0.848527	1	24	12	0.0205914	0.530709	kelch like family member 12	1	202891116	202928636	-1
T2D (Control)	ENSG00000145692	BHMT	24	12	24	0.848527	1	6	18	0.123724	2.24615	betaine--homocysteine S-methyltransferase	5	79111809	79132288	1
T2D (Control)	ENSG00000148300	REXO4	6	12	24	0.848527	1	12	24	0.0147502	11.81	REX4 homolog, 3'-5' exonuclease	9	133406059	133418096	-1
T2D (Control)	ENSG00000164338	UTP15	12	12	24	0.848527	1	18	6	0.0170291	19.0228	UTP15 small subunit processome component	5	73565443	73583380	1
T2D (Control)	ENSG00000165832	TRUB1	12	12	24	0.848527	1	18	6	0.0201498	22.3607	TruB pseudouridine synthase family member 1	10	114938195	114977676	1
T2D (Control)	ENSG00000167220	HDHD2	6	12	24	0.848527	1	12	24	0.0588426	10.059	haloacid dehalogenase like hydrolase domain containing 2	18	47107408	47150500	-1
T2D (Control)	ENSG00000169180	XPO6	24	12	24	0.848527	1	6	18	0.0131445	5.2089	exportin 6	16	28097979	28211920	-1
T2D (Control)	ENSG00000169288	MRPL1	12	12	24	0.848527	1	18	6	0.0298429	16.3853	mitochondrial ribosomal protein L1	4	77862830	77952785	1
T2D (Control)	ENSG00000198888	MT-ND1	12	12	24	0.848527	1	18	6	0.084591	17.3177	mitochondrially encoded NADH:ubiquinone oxidoreductase core subunit 1	MT	3307	4262	1
T2D (Control)	ENSG00000229180	AC006001.3	24	12	24	0.848527	1	6	18	0.0148433	6.04406	RAB guanine nucleotide exchange factor (GEF) 1 (RABGEF1) pseudogene	7	66526088	66592397	-1
T2D (Control)	ENSG00000230084	AC006059.1	12	12	24	0.848527	1	18	6	0.0438442	16.657	novel transcript	3	42601963	42654388	-1
T2D (Control)	ENSG00000244274	DBNDD2	12	12	24	0.848527	1	18	6	0.0613799	14.4907	dysbindin domain containing 2	20	45406057	45410610	1
T2D (Control)	ENSG00000267421	AC005498.2	6	12	24	0.848527	1	12	24	0.0902346	11.2482	novel transcript	19	56536156	56538575	-1
T2D (Control)	ENSG00000004534	RBM6	6	12	24	0.849489	1	12	24	0.0381361	13.4555	RNA binding motif protein 6	3	49940007	50100045	1
T2D (Control)	ENSG00000116353	MECR	12	12	24	0.849489	1	18	6	0.0214385	20.6449	mitochondrial trans-2-enoyl-CoA reductase	1	29192657	29230942	-1
T2D (Control)	ENSG00000132153	DHX30	6	12	24	0.849489	1	12	24	0.0127308	12.7423	DExH-box helicase 30	3	47802909	47850195	1
T2D (Control)	ENSG00000168427	KLHL30	12	12	24	0.849489	1	18	6	0.0262156	13.3727	kelch like family member 30	2	238138668	238152947	1
T2D (Control)	ENSG00000175782	SLC35E3	6	12	24	0.849489	1	12	24	0.0186113	10.6996	solute carrier family 35 member E3	12	68746125	68793964	1
T2D (Control)	ENSG00000214050	FBXO16	6	12	24	0.849489	1	12	24	0.336483	12.4222	F-box protein 16	8	28348287	28490278	-1
T2D (Control)	ENSG00000230267	HERC2P4	12	12	24	0.849489	1	18	6	0.31736	17.222	hect domain and RLD 2 pseudogene 4	16	32103245	32188107	-1
T2D (Control)	ENSG00000257252	AC124947.1	12	12	24	0.849489	1	18	6	0.153305	22.1381	novel transcript, antisense to NUDT4	12	93316722	93377753	-1
T2D (Control)	ENSG00000135913	USP37	24	12	24	0.849527	1	6	18	0.0127753	7.54384	ubiquitin specific peptidase 37	2	218450251	218568351	-1
T2D (Control)	ENSG00000015676	NUDCD3	18	12	24	0.851054	1	24	12	0.0109083	2.83642	NudC domain containing 3	7	44379119	44490658	-1
T2D (Control)	ENSG00000063245	EPN1	12	12	24	0.851054	1	18	6	0.0355943	11.7644	epsin 1	19	55675226	55709858	1
T2D (Control)	ENSG00000075618	FSCN1	12	12	24	0.851054	1	18	6	0.054906	9.46218	fascin actin-bundling protein 1	7	5592816	5606655	1
T2D (Control)	ENSG00000118276	B4GALT6	12	6	24	0.851054	1	18	24	0.0488133	20.4918	beta-1,4-galactosyltransferase 6	18	31622247	31685836	-1
T2D (Control)	ENSG00000120306	CYSTM1	24	12	24	0.851054	1	6	18	0.0382524	5.75231	cysteine rich transmembrane module containing 1	5	140175156	140282052	1
T2D (Control)	ENSG00000126461	SCAF1	24	6	24	0.851054	1	6	12	0.0509412	7.07517	SR-related CTD associated factor 1	19	49642209	49658642	1
T2D (Control)	ENSG00000139405	RITA1	24	12	24	0.851054	1	6	18	0.0178255	7.47847	RBPJ interacting and tubulin associated 1	12	113185526	113192368	1
T2D (Control)	ENSG00000140650	PMM2	24	12	24	0.851054	1	6	18	0.023796	2.45324	phosphomannomutase 2	16	8788823	8849325	1
T2D (Control)	ENSG00000152700	SAR1B	18	12	24	0.851054	1	24	12	0.0135593	3.21943	secretion associated Ras related GTPase 1B	5	134601149	134649271	-1
T2D (Control)	ENSG00000152782	PANK1	24	12	24	0.851054	1	6	18	0.0734245	5.7692	pantothenate kinase 1	10	89579497	89645572	-1
T2D (Control)	ENSG00000171303	KCNK3	24	12	24	0.851054	1	6	18	0.323608	9.56996	potassium two pore domain channel subfamily K member 3	2	26692690	26733420	1
T2D (Control)	ENSG00000177380	PPFIA3	24	6	24	0.851054	1	6	12	0.0856949	4.98541	PTPRF interacting protein alpha 3	19	49119544	49151026	1
T2D (Control)	ENSG00000180694	TMEM64	24	6	24	0.851054	1	6	12	0.0170126	0.824001	transmembrane protein 64	8	90621995	90791632	-1
T2D (Control)	ENSG00000185028	LRRC14B	18	12	24	0.851054	1	24	12	0.30099	0.606987	leucine rich repeat containing 14B	5	191495	196334	1
T2D (Control)	ENSG00000185238	PRMT3	24	12	24	0.851054	1	6	18	0.0455749	4.30733	protein arginine methyltransferase 3	11	20387558	20509338	1
T2D (Control)	ENSG00000188501	LCTL	6	12	24	0.851054	1	12	24	0.203794	8.45834	lactase like	15	66547179	66565979	-1
T2D (Control)	ENSG00000227543	SPAG5-AS1	24	6	24	0.851054	1	6	12	0.195183	4.41251	SPAG5 antisense RNA 1	17	28598790	28617377	1
T2D (Control)	ENSG00000228502	EEF1A1P11	18	12	24	0.851054	1	24	12	0.0428328	0.00480077	eukaryotic translation elongation factor 1 alpha 1 pseudogene 11	1	96446930	96448318	1
T2D (Control)	ENSG00000251079	BMS1P2	6	12	24	0.851054	1	12	24	0.162401	0.692798	BMS1 pseudogene 2	10	47538377	47551954	-1
T2D (Control)	ENSG00000254851	AP005018.2	18	12	24	0.851054	1	24	12	0.0681495	3.4873	proprotein convertase subtilisin/kexin type 7 (PCSK7) pseudogene	11	117135528	117138582	1
T2D (Control)	ENSG00000255399	TBX5-AS1	12	6	24	0.851054	1	18	24	0.257299	16.3487	TBX5 antisense RNA 1	12	114408173	114412831	1
T2D (Control)	ENSG00000258858	AL583722.4	24	12	24	0.851054	1	6	18	0.347059	2.95802	novel transcript, antisense to INF2	14	104690091	104691284	-1
T2D (Control)	ENSG00000260093	AC034111.1	24	12	24	0.851054	1	6	18	0.289996	3.46367	novel transcript, antisense to MSRA	8	10050485	10054254	-1
T2D (Control)	ENSG00000271303	SRXN1	12	12	24	0.851054	1	18	6	0.173305	14.27	sulfiredoxin 1	20	646615	653200	-1
T2D (Control)	ENSG00000096996	IL12RB1	6	12	24	0.85127	1	12	24	0.248619	11.712	interleukin 12 receptor subunit beta 1	19	18058995	18098944	-1
T2D (Control)	ENSG00000128594	LRRC4	12	12	24	0.85127	1	18	6	0.0944756	15.3399	leucine rich repeat containing 4	7	128027071	128032107	-1
T2D (Control)	ENSG00000164520	RAET1E	18	12	24	0.85127	1	24	12	0.256654	0.236329	retinoic acid early transcript 1E	6	149883375	149898102	-1
T2D (Control)	ENSG00000171310	CHST11	6	12	24	0.85127	1	12	24	0.0200184	10.9627	carbohydrate sulfotransferase 11	12	104455295	104762014	1
T2D (Control)	ENSG00000171476	HOPX	6	12	24	0.85127	1	12	24	0.0852219	5.77822	HOP homeobox	4	56647988	56681899	-1
T2D (Control)	ENSG00000204856	FAM216A	18	12	24	0.85127	1	24	12	0.0478505	1.05415	family with sequence similarity 216 member A	12	110468415	110490385	1
T2D (Control)	ENSG00000228288	PCAT6	18	12	24	0.85127	1	24	12	0.0527618	21.6962	prostate cancer associated transcript 6	1	202810954	202812156	1
T2D (Control)	ENSG00000254141	AC103853.2	12	12	24	0.85127	1	18	6	0.232226	18.6158	novel transcript	8	105669991	105679031	1
T2D (Control)	ENSG00000257267	ZNF271P	12	12	24	0.85127	1	18	6	0.0120767	15.807	zinc finger protein 271, pseudogene	18	35290282	35328390	1
T2D (Control)	ENSG00000272523	LINC01023	24	12	24	0.85127	1	6	18	0.270204	4.45816	long intergenic non-protein coding RNA 1023	5	108727825	108728260	-1
T2D (Control)	ENSG00000279259	AC087741.3	24	12	24	0.85127	1	6	18	0.290118	5.0294	TEC	17	80147250	80148596	1
T2D (Control)	ENSG00000279369	AC046185.3	12	12	24	0.85127	1	18	6	0.222817	12.5455	TEC	17	63700847	63702670	1
T2D (Control)	ENSG00000085733	CTTN	24	12	24	0.851297	1	6	18	0.0196364	7.05642	cortactin	11	70398404	70436584	1
T2D (Control)	ENSG00000092098	RNF31	12	12	24	0.851297	1	18	6	0.0292084	11.9151	ring finger protein 31	14	24146683	24160660	1
T2D (Control)	ENSG00000103154	NECAB2	6	6	24	0.851297	1	12	18	0.112432	12.5741	N-terminal EF-hand calcium binding protein 2	16	83968632	84002776	1
T2D (Control)	ENSG00000147654	EBAG9	18	12	24	0.851297	1	24	12	0.0265918	20.7562	estrogen receptor binding site associated antigen 9	8	109539711	109565996	1
T2D (Control)	ENSG00000175376	EIF1AD	6	12	24	0.851297	1	12	24	0.0163661	15.5183	eukaryotic translation initiation factor 1A domain containing	11	65996545	66002176	-1
T2D (Control)	ENSG00000185798	WDR53	18	12	24	0.851297	1	24	12	0.0509219	0.446634	WD repeat domain 53	3	196554177	196568674	-1
T2D (Control)	ENSG00000065485	PDIA5	12	12	24	0.851975	1	18	6	0.0194235	0.7406	protein disulfide isomerase family A member 5	3	123067025	123225227	1
T2D (Control)	ENSG00000103423	DNAJA3	24	6	24	0.851975	1	6	12	0.0211801	4.31869	DnaJ heat shock protein family (Hsp40) member A3	16	4425805	4456775	1
T2D (Control)	ENSG00000104973	MED25	6	12	24	0.851975	1	12	24	0.0425757	15.487	mediator complex subunit 25	19	49818279	49840383	1
T2D (Control)	ENSG00000105287	PRKD2	24	12	24	0.851975	1	6	18	0.025952	7.79717	protein kinase D2	19	46674275	46717127	-1
T2D (Control)	ENSG00000105472	CLEC11A	12	12	24	0.851975	1	18	6	0.0509205	12.7719	C-type lectin domain containing 11A	19	50723364	50725718	1
T2D (Control)	ENSG00000105865	DUS4L	24	12	24	0.851975	1	6	18	0.0743224	2.5894	dihydrouridine synthase 4 like	7	107563484	107578523	1
T2D (Control)	ENSG00000106615	RHEB	18	6	24	0.851975	1	24	6	0.0235186	17.5091	Ras homolog, mTORC1 binding	7	151466012	151520120	-1
T2D (Control)	ENSG00000124496	TRERF1	6	6	24	0.851975	1	12	18	0.0257712	5.50348	transcriptional regulating factor 1	6	42224931	42452051	-1
T2D (Control)	ENSG00000124784	RIOK1	12	12	24	0.851975	1	18	6	0.00690871	22.1875	RIO kinase 1	6	7389793	7418037	1
T2D (Control)	ENSG00000132953	XPO4	24	12	24	0.851975	1	6	18	0.0111926	3.98578	exportin 4	13	20777329	20903048	-1
T2D (Control)	ENSG00000134256	CD101	12	6	24	0.851975	1	18	24	0.158448	3.89728	CD101 molecule	1	117001750	117036476	1
T2D (Control)	ENSG00000137574	TGS1	12	6	24	0.851975	1	18	24	0.00812907	12.058	trimethylguanosine synthase 1	8	55773446	55826445	1
T2D (Control)	ENSG00000139697	SBNO1	6	6	24	0.851975	1	12	18	0.0038257	19.0184	strawberry notch homolog 1	12	123289109	123364847	-1
T2D (Control)	ENSG00000151876	FBXO4	18	6	24	0.851975	1	24	6	0.0264139	3.00391	F-box protein 4	5	41925254	41941743	1
T2D (Control)	ENSG00000156873	PHKG2	12	6	24	0.851975	1	18	24	0.00470661	0.452254	phosphorylase kinase catalytic subunit gamma 2	16	30748293	30761176	1
T2D (Control)	ENSG00000159479	MED8	12	6	24	0.851975	1	18	24	0.0128856	5.40104	mediator complex subunit 8	1	43383917	43389808	-1
T2D (Control)	ENSG00000159884	CCDC107	18	6	24	0.851975	1	24	6	0.101901	11.1731	coiled-coil domain containing 107	9	35658290	35661511	1
T2D (Control)	ENSG00000161914	ZNF653	18	12	24	0.851975	1	24	12	0.0387494	19.5046	zinc finger protein 653	19	11483427	11505839	-1
T2D (Control)	ENSG00000166323	C11orf65	12	6	24	0.851975	1	18	24	0.234178	5.41821	chromosome 11 open reading frame 65	11	108308519	108467531	-1
T2D (Control)	ENSG00000168350	DEGS2	6	6	24	0.851975	1	12	18	0.367607	5.48637	delta 4-desaturase, sphingolipid 2	14	100143957	100159645	-1
T2D (Control)	ENSG00000175283	DOLK	18	6	24	0.851975	1	24	6	0.0121466	4.1089	dolichol kinase	9	128945530	128947603	-1
T2D (Control)	ENSG00000178015	GPR150	24	6	24	0.851975	1	6	12	0.254745	3.32362	G protein-coupled receptor 150	5	95620087	95622142	1
T2D (Control)	ENSG00000181991	MRPS11	24	6	24	0.851975	1	6	12	0.0329944	4.19918	mitochondrial ribosomal protein S11	15	88467453	88480776	1
T2D (Control)	ENSG00000185947	ZNF267	6	12	24	0.851975	1	12	24	0.0465368	19.6993	zinc finger protein 267	16	31873807	31917357	1
T2D (Control)	ENSG00000188316	ENO4	12	12	24	0.851975	1	18	6	0.256125	15.679	enolase 4	10	116849499	116911788	1
T2D (Control)	ENSG00000196636	SDHAF3	12	12	24	0.851975	1	18	6	0.0396503	0.304279	succinate dehydrogenase complex assembly factor 3	7	97117698	97181763	1
T2D (Control)	ENSG00000198633	ZNF534	18	12	24	0.851975	1	24	12	0.234372	1.60831	zinc finger protein 534	19	52429187	52452315	1
T2D (Control)	ENSG00000243137	PSG4	6	6	24	0.851975	1	12	18	0.0831651	20.1998	pregnancy specific beta-1-glycoprotein 4	19	43192702	43207299	-1
T2D (Control)	ENSG00000249526	AC008667.1	24	6	24	0.851975	1	6	12	0.262595	4.64974	novel transcript	5	139684645	139745010	1
T2D (Control)	ENSG00000260536	AL035071.2	6	6	24	0.851975	1	12	18	0.119058	4.07843	novel transcript, antisense to MAPRE1	20	32843128	32854257	-1
T2D (Control)	ENSG00000269559	AC093677.2	18	12	24	0.851975	1	24	12	0.0809067	22.9099	novel transcript, antisense to MTHFD2L	4	74156511	74158373	-1
T2D (Control)	ENSG00000272702	AC010913.1	24	12	24	0.851975	1	6	18	0.136986	12.8413	novel transcript	2	73113018	73115907	1
T2D (Control)	ENSG00000273702	AC091271.1	6	6	24	0.851975	1	12	18	0.234547	5.40132	novel transcript	17	59618553	59619714	-1
T2D (Control)	ENSG00000089022	MAPKAPK5	6	12	24	0.853282	1	12	24	0.00573837	13.4927	MAPK activated protein kinase 5	12	111842228	111902222	1
T2D (Control)	ENSG00000117036	ETV3	12	12	24	0.853282	1	18	6	0.017876	16.6877	ETS variant transcription factor 3	1	157121191	157138474	-1
T2D (Control)	ENSG00000136021	SCYL2	6	12	24	0.853282	1	12	24	0.00655574	4.06976	SCY1 like pseudokinase 2	12	100267140	100341715	1
T2D (Control)	ENSG00000137700	SLC37A4	12	12	24	0.853282	1	18	6	0.0214009	13.4507	solute carrier family 37 member 4	11	119024114	119030906	-1
T2D (Control)	ENSG00000170088	TMEM192	18	6	24	0.853282	1	24	6	0.00905352	21.3388	transmembrane protein 192	4	165070608	165208549	-1
T2D (Control)	ENSG00000204237	OXLD1	12	12	24	0.853282	1	18	6	0.0244469	11.9601	oxidoreductase like domain containing 1	17	81665036	81666635	-1
T2D (Control)	ENSG00000250486	FAM218A	18	12	24	0.853282	1	24	12	0.0274659	20.894	family with sequence similarity 218 member A	4	164956948	164959122	1
T2D (Control)	ENSG00000257058	AP001363.2	12	12	24	0.853282	1	18	6	0.15711	12.5618	novel transcript	11	62545999	62547699	1
T2D (Control)	ENSG00000262732	AC010401.1	12	12	24	0.853282	1	18	6	0.206708	17.4026	novel transcript, antisense to ERCC4	16	13930677	13935635	-1
T2D (Control)	ENSG00000100239	PPP6R2	6	12	24	0.854643	1	12	24	0.00967704	9.62674	protein phosphatase 6 regulatory subunit 2	22	50343304	50445090	1
T2D (Control)	ENSG00000105248	YJU2	12	12	24	0.854643	1	18	6	0.00409151	4.63372	YJU2 splicing factor homolog	19	4247080	4269088	1
T2D (Control)	ENSG00000111203	ITFG2	12	12	24	0.854643	1	18	6	0.0102837	16.4997	integrin alpha FG-GAP repeat containing 2	12	2812622	2859791	1
T2D (Control)	ENSG00000128833	MYO5C	12	12	24	0.854643	1	18	6	0.130208	1.02583	myosin VC	15	52192322	52295804	-1
T2D (Control)	ENSG00000137441	FGFBP2	24	6	24	0.854643	1	6	12	0.257475	6.3782	fibroblast growth factor binding protein 2	4	15960245	15969309	-1
T2D (Control)	ENSG00000139323	POC1B	18	12	24	0.854643	1	24	12	0.0283136	0.0255178	POC1 centriolar protein B	12	89419718	89526047	-1
T2D (Control)	ENSG00000153406	NMRAL1	24	6	24	0.854643	1	6	12	0.0384566	5.02689	NmrA like redox sensor 1	16	4461680	4495763	-1
T2D (Control)	ENSG00000162779	AXDND1	24	12	24	0.854643	1	6	18	0.147317	3.7575	axonemal dynein light chain domain containing 1	1	179365720	179554735	1
T2D (Control)	ENSG00000228175	GEMIN8P4	12	12	24	0.854643	1	18	6	0.229645	22.1215	gem nuclear organelle associated protein 8 pseudogene 4	1	89993593	89994321	-1
T2D (Control)	ENSG00000230797	YY2	6	12	24	0.854643	1	12	24	0.271	6.95903	YY2 transcription factor	X	21855987	21858740	1
T2D (Control)	ENSG00000279080	AL022322.2	6	12	24	0.854643	1	12	24	0.226551	6.47357	novel transcript, antisense to PLA2G6	22	38130216	38150612	1
T2D (Control)	ENSG00000056050	HPF1	18	12	24	0.856349	1	24	12	0.0487157	0.861527	histone PARylation factor 1	4	169729470	169757944	-1
T2D (Control)	ENSG00000101282	RSPO4	12	6	24	0.856349	1	18	24	0.164162	17.4463	R-spondin 4	20	958452	1002311	-1
T2D (Control)	ENSG00000124145	SDC4	24	12	24	0.856349	1	6	18	0.0785175	9.83158	syndecan 4	20	45325288	45348424	-1
T2D (Control)	ENSG00000143450	OAZ3	6	12	24	0.856349	1	12	24	0.137068	3.78471	ornithine decarboxylase antizyme 3	1	151762899	151771334	1
T2D (Control)	ENSG00000186451	SPATA12	24	12	24	0.856349	1	6	18	0.349237	5.33447	spermatogenesis associated 12	3	57060664	57075432	1
T2D (Control)	ENSG00000196396	PTPN1	24	12	24	0.856349	1	6	18	0.0150172	5.84767	protein tyrosine phosphatase non-receptor type 1	20	50510321	50585241	1
T2D (Control)	ENSG00000197429	IPP	6	12	24	0.856349	1	12	24	0.0221915	8.40545	intracisternal A particle-promoted polypeptide	1	45694324	45750653	-1
T2D (Control)	ENSG00000198668	CALM1	18	12	24	0.856349	1	24	12	0.0157401	2.06822	calmodulin 1	14	90396502	90408268	1
T2D (Control)	ENSG00000284977	AL160272.1	24	12	24	0.856349	1	6	18	0.267665	5.22227	novel transcript	9	117759455	117879988	1
T2D (Control)	ENSG00000012061	ERCC1	12	12	24	0.857791	1	18	6	0.0190637	15.5984	ERCC excision repair 1, endonuclease non-catalytic subunit	19	45407334	45478828	-1
T2D (Control)	ENSG00000020426	MNAT1	24	12	24	0.857791	1	6	18	0.0341525	4.52938	MNAT1 component of CDK activating kinase	14	60734742	60969965	1
T2D (Control)	ENSG00000022277	RTF2	18	12	24	0.857791	1	24	12	0.0269067	2.78275	replication termination factor 2	20	56468585	56519449	1
T2D (Control)	ENSG00000040487	SLC66A1	6	12	24	0.857791	1	12	24	0.0399348	9.96749	solute carrier family 66 member 1	1	19312326	19329300	1
T2D (Control)	ENSG00000049540	ELN	6	12	24	0.857791	1	12	24	0.02354	10.4182	elastin	7	74027789	74069907	1
T2D (Control)	ENSG00000051009	FAM160A2	6	12	24	0.857791	1	12	24	0.0235278	8.16762	family with sequence similarity 160 member A2	11	6211345	6234711	-1
T2D (Control)	ENSG00000058866	DGKG	18	12	24	0.857791	1	24	12	0.11293	1.34582	diacylglycerol kinase gamma	3	186105668	186362234	-1
T2D (Control)	ENSG00000068394	GPKOW	6	12	24	0.857791	1	12	24	0.0208575	9.09064	G-patch domain and KOW motifs	X	49113407	49123735	-1
T2D (Control)	ENSG00000070404	FSTL3	6	12	24	0.857791	1	12	24	0.0487221	7.8245	follistatin like 3	19	676392	683392	1
T2D (Control)	ENSG00000070950	RAD18	24	12	24	0.857791	1	6	18	0.0743824	4.7178	RAD18 E3 ubiquitin protein ligase	3	8775402	8963773	-1
T2D (Control)	ENSG00000091651	ORC6	24	12	24	0.857791	1	6	18	0.173093	5.76566	origin recognition complex subunit 6	16	46689643	46698394	1
T2D (Control)	ENSG00000091947	TMEM101	6	12	24	0.857791	1	12	24	0.021409	7.38669	transmembrane protein 101	17	44011188	44023946	-1
T2D (Control)	ENSG00000094916	CBX5	24	12	24	0.857791	1	6	18	0.0451265	4.00999	chromobox 5	12	54230942	54280133	-1
T2D (Control)	ENSG00000096060	FKBP5	12	12	24	0.857791	1	18	6	0.063643	16.2962	FKBP prolyl isomerase 5	6	35573585	35728583	-1
T2D (Control)	ENSG00000100632	ERH	24	12	24	0.857791	1	6	18	0.0507595	2.73791	ERH mRNA splicing and mitosis factor	14	69380128	69398299	-1
T2D (Control)	ENSG00000106153	CHCHD2	12	12	24	0.857791	1	18	6	0.0143654	22.9106	coiled-coil-helix-coiled-coil-helix domain containing 2	7	56101573	56106476	-1
T2D (Control)	ENSG00000111229	ARPC3	18	12	24	0.857791	1	24	12	0.0318391	23.9713	actin related protein 2/3 complex subunit 3	12	110434823	110450422	-1
T2D (Control)	ENSG00000114209	PDCD10	18	12	24	0.857791	1	24	12	0.0380793	1.66024	programmed cell death 10	3	167683298	167734939	-1
T2D (Control)	ENSG00000115053	NCL	24	12	24	0.857791	1	6	18	0.0408102	8.05276	nucleolin	2	231453531	231483641	-1
T2D (Control)	ENSG00000115165	CYTIP	24	12	24	0.857791	1	6	18	0.216455	7.01401	cytohesin 1 interacting protein	2	157414619	157488961	-1
T2D (Control)	ENSG00000118503	TNFAIP3	12	12	24	0.857791	1	18	6	0.0287674	15.9119	TNF alpha induced protein 3	6	137867214	137883312	1
T2D (Control)	ENSG00000119630	PGF	6	12	24	0.857791	1	12	24	0.0881127	8.98734	placental growth factor	14	74941834	74955626	-1
T2D (Control)	ENSG00000123219	CENPK	24	12	24	0.857791	1	6	18	0.182724	5.4002	centromere protein K	5	65517766	65563168	-1
T2D (Control)	ENSG00000125354	SEPTIN6	18	12	24	0.857791	1	24	12	0.0265214	1.01443	septin 6	X	119615724	119693370	-1
T2D (Control)	ENSG00000125743	SNRPD2	18	12	24	0.857791	1	24	12	0.0389224	23.7898	small nuclear ribonucleoprotein D2 polypeptide	19	45687454	45692569	-1
T2D (Control)	ENSG00000125812	GZF1	24	12	24	0.857791	1	6	18	0.0337226	5.20416	GDNF inducible zinc finger protein 1	20	23362182	23373062	1
T2D (Control)	ENSG00000128567	PODXL	6	12	24	0.857791	1	12	24	0.143129	7.62481	podocalyxin like	7	131500262	131558217	-1
T2D (Control)	ENSG00000129028	THAP10	12	12	24	0.857791	1	18	6	0.0655513	18.8536	THAP domain containing 10	15	70881342	70892433	-1
T2D (Control)	ENSG00000130772	MED18	12	12	24	0.857791	1	18	6	0.0134119	17.1399	mediator complex subunit 18	1	28329002	28335965	1
T2D (Control)	ENSG00000131174	COX7B	18	12	24	0.857791	1	24	12	0.052184	1.14152	cytochrome c oxidase subunit 7B	X	77899440	77907376	1
T2D (Control)	ENSG00000132436	FIGNL1	24	12	24	0.857791	1	6	18	0.0631785	7.14983	fidgetin like 1	7	50444128	50542535	-1
T2D (Control)	ENSG00000134575	ACP2	24	12	24	0.857791	1	6	18	0.0382963	3.01122	acid phosphatase 2, lysosomal	11	47239302	47248906	-1
T2D (Control)	ENSG00000136731	UGGT1	6	12	24	0.857791	1	12	24	0.0117512	15.1863	UDP-glucose glycoprotein glucosyltransferase 1	2	128091200	128195677	1
T2D (Control)	ENSG00000138073	PREB	6	12	24	0.857791	1	12	24	0.023321	11.0304	prolactin regulatory element binding	2	27130756	27134666	-1
T2D (Control)	ENSG00000139496	NUP58	12	12	24	0.857791	1	18	6	0.0134352	16.1564	nucleoporin 58	13	25301556	25349800	1
T2D (Control)	ENSG00000140307	GTF2A2	6	12	24	0.857791	1	12	24	0.0200929	14.2572	general transcription factor IIA subunit 2	15	59638062	59657541	-1
T2D (Control)	ENSG00000141380	SS18	24	12	24	0.857791	1	6	18	0.0202419	3.2717	SS18 subunit of BAF chromatin remodeling complex	18	26016253	26091217	-1
T2D (Control)	ENSG00000141543	EIF4A3	18	12	24	0.857791	1	24	12	0.020144	23.2445	eukaryotic translation initiation factor 4A3	17	80134369	80147151	-1
T2D (Control)	ENSG00000141873	SLC39A3	24	12	24	0.857791	1	6	18	0.0757014	7.41684	solute carrier family 39 member 3	19	2732204	2740028	-1
T2D (Control)	ENSG00000143110	C1orf162	18	12	24	0.857791	1	24	12	0.20986	1.09429	chromosome 1 open reading frame 162	1	111473792	111478512	1
T2D (Control)	ENSG00000145431	PDGFC	24	12	24	0.857791	1	6	18	0.0600216	5.49128	platelet derived growth factor C	4	156760454	156971799	-1
T2D (Control)	ENSG00000148688	RPP30	24	12	24	0.857791	1	6	18	0.0294177	4.40209	ribonuclease P/MRP subunit p30	10	90871716	90908553	1
T2D (Control)	ENSG00000149480	MTA2	24	12	24	0.857791	1	6	18	0.0204583	7.69372	metastasis associated 1 family member 2	11	62593214	62601865	-1
T2D (Control)	ENSG00000150779	TIMM8B	12	12	24	0.857791	1	18	6	0.0234036	22.1001	translocase of inner mitochondrial membrane 8 homolog B	11	112084800	112086798	-1
T2D (Control)	ENSG00000151693	ASAP2	18	12	24	0.857791	1	24	12	0.0238823	23.7398	ArfGAP with SH3 domain, ankyrin repeat and PH domain 2	2	9206765	9405683	1
T2D (Control)	ENSG00000155008	APOOL	18	12	24	0.857791	1	24	12	0.0595629	0.916359	apolipoprotein O like	X	85003877	85093316	1
T2D (Control)	ENSG00000160563	MED27	18	12	24	0.857791	1	24	12	0.0458795	2.9583	mediator complex subunit 27	9	131852928	132079867	-1
T2D (Control)	ENSG00000160633	SAFB	6	12	24	0.857791	1	12	24	0.0186037	10.2326	scaffold attachment factor B	19	5623035	5668478	1
T2D (Control)	ENSG00000160951	PTGER1	6	12	24	0.857791	1	12	24	0.204733	14.605	prostaglandin E receptor 1	19	14472466	14475354	-1
T2D (Control)	ENSG00000163191	S100A11	18	12	24	0.857791	1	24	12	0.0568491	2.40947	S100 calcium binding protein A11	1	152032506	152047907	-1
T2D (Control)	ENSG00000163795	ZNF513	12	12	24	0.857791	1	18	6	0.0205616	18.0282	zinc finger protein 513	2	27377235	27380790	-1
T2D (Control)	ENSG00000163827	LRRC2	18	12	24	0.857791	1	24	12	0.0544651	23.5811	leucine rich repeat containing 2	3	46515385	46580099	-1
T2D (Control)	ENSG00000163933	RFT1	24	12	24	0.857791	1	6	18	0.0834979	4.78955	RFT1 homolog	3	53088483	53130453	-1
T2D (Control)	ENSG00000164309	CMYA5	12	12	24	0.857791	1	18	6	0.14323	17.0144	cardiomyopathy associated 5	5	79689836	79800240	1
T2D (Control)	ENSG00000165233	CARD19	18	12	24	0.857791	1	24	12	0.0394107	2.39753	caspase recruitment domain family member 19	9	93096217	93113283	1
T2D (Control)	ENSG00000165626	BEND7	24	12	24	0.857791	1	6	18	0.0479134	5.5548	BEN domain containing 7	10	13438484	13528974	-1
T2D (Control)	ENSG00000166250	CLMP	6	12	24	0.857791	1	12	24	0.0292565	10.8114	CXADR like membrane protein	11	123069872	123195248	-1
T2D (Control)	ENSG00000167118	URM1	12	12	24	0.857791	1	18	6	0.0060885	21.0682	ubiquitin related modifier 1	9	128371361	128392016	1
T2D (Control)	ENSG00000168496	FEN1	24	12	24	0.857791	1	6	18	0.114687	4.53914	flap structure-specific endonuclease 1	11	61792911	61797238	1
T2D (Control)	ENSG00000168653	NDUFS5	18	12	24	0.857791	1	24	12	0.0417424	1.4256	NADH:ubiquinone oxidoreductase subunit S5	1	39026318	39034636	1
T2D (Control)	ENSG00000169490	TM2D2	6	12	24	0.857791	1	12	24	0.0135704	10.0803	TM2 domain containing 2	8	38988808	38996824	-1
T2D (Control)	ENSG00000170270	GON7	18	12	24	0.857791	1	24	12	0.0438048	21.4952	GON7 subunit of KEOPS complex	14	93202894	93207065	-1
T2D (Control)	ENSG00000170439	METTL7B	6	12	24	0.857791	1	12	24	0.0642442	13.4182	methyltransferase like 7B	12	55681678	55684611	1
T2D (Control)	ENSG00000170558	CDH2	24	12	24	0.857791	1	6	18	0.0448332	5.52356	cadherin 2	18	27950966	28177130	-1
T2D (Control)	ENSG00000170577	SIX2	12	12	24	0.857791	1	18	6	0.0104856	18.9067	SIX homeobox 2	2	45005182	45009452	-1
T2D (Control)	ENSG00000173113	TRMT112	18	12	24	0.857791	1	24	12	0.0361937	23.9807	tRNA methyltransferase subunit 11-2	11	64316460	64317559	-1
T2D (Control)	ENSG00000173905	GOLIM4	6	12	24	0.857791	1	12	24	0.0303091	9.88412	golgi integral membrane protein 4	3	168008689	168095924	-1
T2D (Control)	ENSG00000174106	LEMD3	18	12	24	0.857791	1	24	12	0.00538622	6.19432	LEM domain containing 3	12	65169583	65248355	1
T2D (Control)	ENSG00000178718	RPP25	12	12	24	0.857791	1	18	6	0.100716	16.7528	ribonuclease P and MRP subunit p25	15	74954418	74956772	-1
T2D (Control)	ENSG00000178726	THBD	18	12	24	0.857791	1	24	12	0.0733029	3.59512	thrombomodulin	20	23045633	23049672	-1
T2D (Control)	ENSG00000182534	MXRA7	18	12	24	0.857791	1	24	12	0.0372318	2.95511	matrix remodeling associated 7	17	76672551	76711016	-1
T2D (Control)	ENSG00000182628	SKA2	24	12	24	0.857791	1	6	18	0.0361441	3.67302	spindle and kinetochore associated complex subunit 2	17	59109857	59155260	-1
T2D (Control)	ENSG00000183696	UPP1	6	12	24	0.857791	1	12	24	0.0873415	9.10748	uridine phosphorylase 1	7	48088628	48108736	1
T2D (Control)	ENSG00000183850	ZNF730	24	12	24	0.857791	1	6	18	0.0887774	23.7762	zinc finger protein 730	19	23075210	23147221	1
T2D (Control)	ENSG00000184014	DENND5A	6	12	24	0.857791	1	12	24	0.00746798	7.538	DENN domain containing 5A	11	9138825	9265350	-1
T2D (Control)	ENSG00000184178	SCFD2	24	12	24	0.857791	1	6	18	0.0420584	5.58396	sec1 family domain containing 2	4	52872982	53366066	-1
T2D (Control)	ENSG00000184374	COLEC10	24	12	24	0.857791	1	6	18	0.227226	3.85005	collectin subfamily member 10	8	118995452	119108455	1
T2D (Control)	ENSG00000184992	BRI3BP	24	12	24	0.857791	1	6	18	0.0599834	7.53658	BRI3 binding protein	12	124993645	125031231	1
T2D (Control)	ENSG00000185043	CIB1	12	12	24	0.857791	1	18	6	0.0189617	16.4195	calcium and integrin binding 1	15	90229975	90234047	-1
T2D (Control)	ENSG00000185361	TNFAIP8L1	6	12	24	0.857791	1	12	24	0.0530298	12.0875	TNF alpha induced protein 8 like 1	19	4639516	4655568	1
T2D (Control)	ENSG00000185515	BRCC3	24	12	24	0.857791	1	6	18	0.0445051	4.19393	BRCA1/BRCA2-containing complex subunit 3	X	155071420	155123074	1
T2D (Control)	ENSG00000186038	HTR3E	6	12	24	0.857791	1	12	24	0.142258	7.38534	5-hydroxytryptamine receptor 3E	3	184097064	184106995	1
T2D (Control)	ENSG00000196504	PRPF40A	6	12	24	0.857791	1	12	24	0.0107551	8.84705	pre-mRNA processing factor 40 homolog A	2	152651593	152717997	-1
T2D (Control)	ENSG00000197579	TOPORS	12	12	24	0.857791	1	18	6	0.0256063	20.4556	TOP1 binding arginine/serine rich protein	9	32540544	32552586	-1
T2D (Control)	ENSG00000197614	MFAP5	18	12	24	0.857791	1	24	12	0.0279968	0.479975	microfibril associated protein 5	12	8637346	8662888	-1
T2D (Control)	ENSG00000198406	BZW1P2	6	12	24	0.857791	1	12	24	0.0639835	14.1962	basic leucine zipper and W2 domains 1 pseudogene 2	3	116645902	116646727	-1
T2D (Control)	ENSG00000200394	SNORA38B	24	12	24	0.857791	1	6	18	0.385218	5.20092	small nucleolar RNA, H/ACA box 38B	17	67740669	67740799	1
T2D (Control)	ENSG00000203805	PLPP4	24	12	24	0.857791	1	6	18	0.162856	5.76755	phospholipid phosphatase 4	10	120457227	120592065	1
T2D (Control)	ENSG00000213015	ZNF580	6	12	24	0.857791	1	12	24	0.117693	13.2633	zinc finger protein 580	19	55635016	55643470	1
T2D (Control)	ENSG00000213753	CENPBD1P1	12	12	24	0.857791	1	18	6	0.0228458	16.4611	CENPB DNA-binding domains containing 1 pseudogene 1	19	58573503	58605223	1
T2D (Control)	ENSG00000213799	ZNF845	12	12	24	0.857791	1	18	6	0.0185817	15.5993	zinc finger protein 845	19	53333749	53356906	1
T2D (Control)	ENSG00000215021	PHB2	18	12	24	0.857791	1	24	12	0.0210602	1.38709	prohibitin 2	12	6965327	6970753	-1
T2D (Control)	ENSG00000222041	CYTOR	18	12	24	0.857791	1	24	12	0.027819	0.570429	cytoskeleton regulator RNA	2	87454781	87636740	1
T2D (Control)	ENSG00000226149	AL356124.1	24	12	24	0.857791	1	6	18	0.341657	4.19927	novel transcript	6	129439485	129576047	-1
T2D (Control)	ENSG00000228919	AC097381.1	6	12	24	0.857791	1	12	24	0.0290075	6.26604	uncharacterized LOC389199	4	7939001	7940296	1
T2D (Control)	ENSG00000229833	PET100	18	12	24	0.857791	1	24	12	0.0521429	0.945301	PET100 cytochrome c oxidase chaperone	19	7629793	7631956	1
T2D (Control)	ENSG00000231563	AL139288.1	6	12	24	0.857791	1	12	24	0.15007	13.3984	novel transcript	1	228407365	228410870	1
T2D (Control)	ENSG00000239280	AC108693.1	6	12	24	0.857791	1	12	24	0.150132	9.33087	pseudogene similar to part of dihydrolipoamide branched chain transacylase E2 DBT	3	113740823	113741254	-1
T2D (Control)	ENSG00000242689	CNTF	12	12	24	0.857791	1	18	6	0.121934	18.7293	ciliary neurotrophic factor	11	58622665	58625733	1
T2D (Control)	ENSG00000244045	TMEM199	18	12	24	0.857791	1	24	12	0.0720985	23.2835	transmembrane protein 199	17	28357642	28363683	1
T2D (Control)	ENSG00000246859	STARD4-AS1	6	12	24	0.857791	1	12	24	0.0456254	12.2601	STARD4 antisense RNA 1	5	111510396	111739726	1
T2D (Control)	ENSG00000253471	AC012574.1	6	12	24	0.857791	1	12	24	0.15464	10.7571	novel transcript	8	23707141	23789487	1
T2D (Control)	ENSG00000258738	AL121603.2	18	12	24	0.857791	1	24	12	0.0870483	21.4722	novel transcript, antisense to BAZ1A	14	34874343	34876459	1
T2D (Control)	ENSG00000265491	RNF115	18	12	24	0.857791	1	24	12	0.0101527	0.845793	ring finger protein 115	1	145738868	145824095	-1
T2D (Control)	ENSG00000267216	AC020915.1	6	12	24	0.857791	1	12	24	0.0634196	13.617	novel transcript	19	58278966	58315197	1
T2D (Control)	ENSG00000272010	AC100814.2	12	12	24	0.857791	1	18	6	0.325993	16.9725	novel transcript	8	65591850	65592472	-1
T2D (Control)	ENSG00000273129	PACERR	12	12	24	0.857791	1	18	6	0.130262	19.7352	PTGS2 antisense NFKB1 complex-mediated expression regulator RNA	1	186680622	186681446	1
T2D (Control)	ENSG00000274414	AL121772.1	6	12	24	0.857791	1	12	24	0.166157	4.08958	novel transcript	20	25239007	25245229	-1
T2D (Control)	ENSG00000274641	H2BC17	24	12	24	0.857791	1	6	18	0.529107	4.9805	H2B clustered histone 17	6	27893425	27893891	1
T2D (Control)	ENSG00000275591	XKR5	24	12	24	0.857791	1	6	18	0.188019	8.75733	XK related 5	8	6808517	6835524	-1
T2D (Control)	ENSG00000276740	AL445649.1	24	12	24	0.857791	1	6	18	0.27311	4.07901	novel transcript, sense intronic to FAM155A	13	107465984	107466674	-1
T2D (Control)	ENSG00000276809	AL138955.1	6	12	24	0.857791	1	12	24	0.0872708	7.04857	novel transcript, sense intronic to DNAJC3	13	95744726	95745765	1
T2D (Control)	ENSG00000278259	MYO19	18	12	24	0.857791	1	24	12	0.0450241	0.938992	myosin XIX	17	36495633	36543435	-1
T2D (Control)	ENSG00000280434	AL031595.3	12	12	24	0.857791	1	18	6	0.231543	18.8304	novel transcript, sense overlapping PARVB	22	44139365	44153626	1
T2D (Control)	ENSG00000281721	LINC01080	12	12	24	0.857791	1	18	6	0.286361	19.9628	long intergenic non-protein coding RNA 1080	13	80011077	80028283	1
T2D (Control)	ENSG00000100104	SRRD	18	12	24	0.858166	1	24	12	0.0228949	3.82211	SRR1 domain containing	22	26483877	26494658	1
T2D (Control)	ENSG00000131504	DIAPH1	18	12	24	0.858166	1	24	12	0.0197938	0.643517	diaphanous related formin 1	5	141515016	141619055	-1
T2D (Control)	ENSG00000136169	SETDB2	24	12	24	0.858166	1	6	18	0.0393886	6.17014	SET domain bifurcated histone lysine methyltransferase 2	13	49444374	49495003	1
T2D (Control)	ENSG00000169372	CRADD	18	12	24	0.858166	1	24	12	0.0669776	3.78975	CASP2 and RIPK1 domain containing adaptor with death domain	12	93677375	93894840	1
T2D (Control)	ENSG00000187244	BCAM	6	12	24	0.858166	1	12	24	0.0255474	11.0611	basal cell adhesion molecule (Lutheran blood group)	19	44809071	44821421	1
T2D (Control)	ENSG00000102738	MRPS31	18	12	24	0.858588	1	24	12	0.0231531	22.4957	mitochondrial ribosomal protein S31	13	40729128	40771190	-1
T2D (Control)	ENSG00000112787	FBRSL1	24	12	24	0.858588	1	6	18	0.0801715	9.65334	fibrosin like 1	12	132489551	132585188	1
T2D (Control)	ENSG00000117069	ST6GALNAC5	18	6	24	0.858588	1	24	6	0.0914682	5.79049	ST6 N-acetylgalactosaminide alpha-2,6-sialyltransferase 5	1	76867480	77067546	1
T2D (Control)	ENSG00000129465	RIPK3	18	12	24	0.858588	1	24	12	0.283613	2.35413	receptor interacting serine/threonine kinase 3	14	24336025	24340022	-1
T2D (Control)	ENSG00000137693	YAP1	6	6	24	0.858588	1	12	18	0.0102359	16.8397	Yes associated protein 1	11	102110447	102233424	1
T2D (Control)	ENSG00000160678	S100A1	6	12	24	0.858588	1	12	24	0.156994	10.8955	S100 calcium binding protein A1	1	153627926	153632039	1
T2D (Control)	ENSG00000163072	NOSTRIN	18	6	24	0.858588	1	24	6	0.14271	19.5263	nitric oxide synthase trafficking	2	168786539	168865514	1
T2D (Control)	ENSG00000178502	KLHL11	12	6	24	0.858588	1	18	24	0.00529482	11.6038	kelch like family member 11	17	41848518	41865423	-1
T2D (Control)	ENSG00000198793	MTOR	6	12	24	0.858588	1	12	24	0.0193245	8.96158	mechanistic target of rapamycin kinase	1	11106535	11262551	-1
T2D (Control)	ENSG00000226604	PAPPA-AS2	18	12	24	0.858588	1	24	12	0.353684	0.183162	PAPPA antisense RNA 2	9	116285829	116288769	-1
T2D (Control)	ENSG00000279716	AC006128.1	12	6	24	0.858588	1	18	24	0.02466	5.90606	TEC	19	15398696	15400356	1
T2D (Control)	ENSG00000085998	POMGNT1	24	12	24	0.860649	1	6	18	0.0111344	4.87738	protein O-linked mannose N-acetylglucosaminyltransferase 1 (beta 1,2-)	1	46188682	46220305	-1
T2D (Control)	ENSG00000091592	NLRP1	18	12	24	0.860649	1	24	12	0.0461144	4.81006	NLR family pyrin domain containing 1	17	5499427	5619424	-1
T2D (Control)	ENSG00000105717	PBX4	12	12	24	0.860649	1	18	6	0.12588	6.1387	PBX homeobox 4	19	19561707	19618693	-1
T2D (Control)	ENSG00000124226	RNF114	24	12	24	0.860649	1	6	18	0.0271846	6.80829	ring finger protein 114	20	49936336	49953885	1
T2D (Control)	ENSG00000144426	NBEAL1	24	12	24	0.860649	1	6	18	0.0163266	6.6035	neurobeachin like 1	2	203014879	203226378	1
T2D (Control)	ENSG00000158417	EIF5B	18	12	24	0.860649	1	24	12	0.0519314	0.936062	eukaryotic translation initiation factor 5B	2	99337371	99401326	1
T2D (Control)	ENSG00000173698	ADGRG2	18	12	24	0.860649	1	24	12	0.205017	1.63021	adhesion G protein-coupled receptor G2	X	18989307	19122637	-1
T2D (Control)	ENSG00000179428	IL6-AS1	24	12	24	0.860649	1	6	18	0.29613	4.1817	IL6 antisense RNA 1	7	22725395	22727620	-1
T2D (Control)	ENSG00000196091	MYBPC1	18	12	24	0.860649	1	24	12	0.0784051	10.1287	myosin binding protein C1	12	101568353	101686028	1
T2D (Control)	ENSG00000213064	SFT2D2	18	12	24	0.860649	1	24	12	0.00869678	3.09137	SFT2 domain containing 2	1	168225938	168253021	1
T2D (Control)	ENSG00000228816	AK3P5	6	6	24	0.860649	1	12	18	0.114405	15.8877	adenylate kinase 3 pseudogene 5	10	32944481	32944999	1
T2D (Control)	ENSG00000236536	AC003986.3	18	12	24	0.860649	1	24	12	0.171751	22.1166	novel transcript	7	19119933	19121916	1
T2D (Control)	ENSG00000243554	AC004967.1	24	12	24	0.860649	1	6	18	0.0787711	3.54659	CCZ1 homolog, vacuolar protein trafficking and biogenesis associated (CCZ1) pseudogene	7	97969005	97972254	-1
T2D (Control)	ENSG00000254469	AP002495.1	24	12	24	0.860649	1	6	18	0.311993	5.52667	Putative short transient receptor potential channel 2-like protein	11	71865509	71928654	-1
T2D (Control)	ENSG00000259250	AC018904.1	24	12	24	0.860649	1	6	18	0.305079	5.36237	novel transcript, antisense to ADAM10	15	58587507	58591676	1
T2D (Control)	ENSG00000275713	H2BC9	24	12	24	0.860649	1	6	18	0.304166	3.4614	H2B clustered histone 9	6	26251651	26253710	1
T2D (Control)	ENSG00000278053	DDX52	24	12	24	0.860649	1	6	18	0.026327	5.53501	DExD-box helicase 52	17	37609739	37643446	-1
T2D (Control)	ENSG00000127472	PLA2G5	18	12	24	0.860719	1	24	12	0.166433	21.0134	phospholipase A2 group V	1	20028179	20091911	1
T2D (Control)	ENSG00000145016	RUBCN	18	12	24	0.860719	1	24	12	0.0130321	21.854	rubicon autophagy regulator	3	197668867	197749727	-1
T2D (Control)	ENSG00000153006	SREK1IP1	18	6	24	0.860719	1	24	6	0.0184434	20.4292	SREK1 interacting protein 1	5	64718148	64768691	-1
T2D (Control)	ENSG00000163558	PRKCI	6	12	24	0.860719	1	12	24	0.0326456	7.07125	protein kinase C iota	3	170222424	170305977	1
T2D (Control)	ENSG00000164889	SLC4A2	24	12	24	0.860719	1	6	18	0.0213425	10.0277	solute carrier family 4 member 2	7	151057210	151076526	1
T2D (Control)	ENSG00000198952	SMG5	18	12	24	0.860719	1	24	12	0.00992599	1.81875	SMG5 nonsense mediated mRNA decay factor	1	156249224	156282825	-1
T2D (Control)	ENSG00000226647	AL365356.1	18	12	24	0.860719	1	24	12	0.262122	1.93439	novel transcript	10	5712174	5744067	-1
T2D (Control)	ENSG00000240583	AQP1	24	12	24	0.860719	1	6	18	0.120425	4.43038	aquaporin 1 (Colton blood group)	7	30911694	30925517	1
T2D (Control)	ENSG00000070669	ASNS	6	12	24	0.863108	1	12	24	0.0408417	15.6753	asparagine synthetase (glutamine-hydrolyzing)	7	97851677	97872542	-1
T2D (Control)	ENSG00000088205	DDX18	12	12	24	0.863108	1	18	6	0.00585369	12.7217	DEAD-box helicase 18	2	117814691	117832377	1
T2D (Control)	ENSG00000101220	C20orf27	18	12	24	0.863108	1	24	12	0.0239597	9.79298	chromosome 20 open reading frame 27	20	3753508	3767781	-1
T2D (Control)	ENSG00000111530	CAND1	18	12	24	0.863108	1	24	12	0.0123899	2.57461	cullin associated and neddylation dissociated 1	12	67269358	67319953	1
T2D (Control)	ENSG00000126216	TUBGCP3	24	12	24	0.863108	1	6	18	0.024025	8.2936	tubulin gamma complex associated protein 3	13	112485011	112588205	-1
T2D (Control)	ENSG00000134014	ELP3	18	12	24	0.863108	1	24	12	0.0111104	0.691173	elongator acetyltransferase complex subunit 3	8	28089673	28191156	1
T2D (Control)	ENSG00000136319	TTC5	18	12	24	0.863108	1	24	12	0.0258689	2.77039	tetratricopeptide repeat domain 5	14	20256558	20305960	-1
T2D (Control)	ENSG00000136891	TEX10	18	6	24	0.863108	1	24	6	0.0105652	22.2819	testis expressed 10	9	100302077	100352942	-1
T2D (Control)	ENSG00000142459	EVI5L	24	6	24	0.863108	1	6	12	0.00283647	11.4877	ecotropic viral integration site 5 like	19	7830233	7864976	1
T2D (Control)	ENSG00000153922	CHD1	6	12	24	0.863108	1	12	24	0.0167202	12.2689	chromodomain helicase DNA binding protein 1	5	98853985	98928957	-1
T2D (Control)	ENSG00000168803	ADAL	12	12	24	0.863108	1	18	6	0.0178819	23.4305	adenosine deaminase like	15	43330657	43354555	1
T2D (Control)	ENSG00000171928	TVP23B	12	12	24	0.863108	1	18	6	0.012101	17.8728	trans-golgi network vesicle protein 23 homolog B	17	18781111	18806714	1
T2D (Control)	ENSG00000185800	DMWD	24	6	24	0.863108	1	6	12	0.00711695	20.5533	DM1 locus, WD repeat containing	19	45782947	45792845	-1
T2D (Control)	ENSG00000207233	SNORA37	6	12	24	0.863108	1	12	24	0.0331981	17.1091	small nucleolar RNA, H/ACA box 37	18	54222284	54222412	-1
T2D (Control)	ENSG00000233421	LINC01783	18	12	24	0.863108	1	24	12	0.247455	22.6427	long intergenic non-protein coding RNA 1783	1	16533886	16536172	-1
T2D (Control)	ENSG00000248890	HHIP-AS1	18	12	24	0.863108	1	24	12	0.0501504	3.02808	HHIP antisense RNA 1	4	144642922	144661357	-1
T2D (Control)	ENSG00000257303	AC073896.2	12	6	24	0.863108	1	18	24	0.142273	3.89084	novel transcript, antisense to CNPY2 and CS	12	56300076	56317992	1
T2D (Control)	ENSG00000257596	SCAT2	12	12	24	0.863108	1	18	6	0.118475	23.7804	S-phase cancer associated transcript 2	12	54262615	54279063	1
T2D (Control)	ENSG00000277775	H3C7	24	12	24	0.863108	1	6	18	0.108387	4.88128	H3 clustered histone 7	6	26250142	26250635	-1
T2D (Control)	ENSG00000261371	PECAM1	24	6	24	0.863297	1	6	12	0.221883	3.44489	platelet and endothelial cell adhesion molecule 1	17	64319415	64413776	-1
T2D (Control)	ENSG00000109111	SUPT6H	6	12	24	0.863706	1	12	24	0.012644	9.60436	SPT6 homolog, histone chaperone and transcription elongation factor	17	28662198	28702679	1
T2D (Control)	ENSG00000128573	FOXP2	24	6	24	0.863706	1	6	12	0.297744	23.2764	forkhead box P2	7	114086327	114693772	1
T2D (Control)	ENSG00000161149	TUBA3FP	12	12	24	0.863706	1	18	6	0.173347	3.52792	tubulin alpha 3f pseudogene	22	21008193	21014292	-1
T2D (Control)	ENSG00000166333	ILK	12	12	24	0.863706	1	18	6	0.216717	5.06294	integrin linked kinase	11	6603708	6610874	1
T2D (Control)	ENSG00000198538	ZNF28	12	12	24	0.863706	1	18	6	0.0495416	16.8155	zinc finger protein 28	19	52797408	52857600	-1
T2D (Control)	ENSG00000214212	C19orf38	12	12	24	0.863706	1	18	6	0.10027	18.5271	chromosome 19 open reading frame 38	19	10836575	10869790	1
T2D (Control)	ENSG00000262227	AC004771.2	12	12	24	0.863706	1	18	6	0.364908	20.2623	novel transcript, antisense to INCA1	17	4987706	4988446	1
T2D (Control)	ENSG00000087502	ERGIC2	6	12	24	0.863756	1	12	24	0.0155273	2.90157	ERGIC and golgi 2	12	29337352	29381189	-1
T2D (Control)	ENSG00000087995	METTL2A	6	12	24	0.863756	1	12	24	0.00860793	17.1209	methyltransferase like 2A	17	62423875	62453385	1
T2D (Control)	ENSG00000100027	YPEL1	24	12	24	0.863756	1	6	18	0.0503158	3.18421	yippee like 1	22	21697536	21735794	-1
T2D (Control)	ENSG00000105202	FBL	12	12	24	0.863756	1	18	6	0.0202293	17.0265	fibrillarin	19	39834458	39846379	-1
T2D (Control)	ENSG00000107581	EIF3A	6	12	24	0.863756	1	12	24	0.0143705	6.08555	eukaryotic translation initiation factor 3 subunit A	10	119033670	119080823	-1
T2D (Control)	ENSG00000143919	CAMKMT	12	12	24	0.863756	1	18	6	0.00906828	16.8915	calmodulin-lysine N-methyltransferase	2	44361947	44772592	1
T2D (Control)	ENSG00000207174	SNORD116-15	6	12	24	0.863756	1	12	24	0.071743	14.5849	small nucleolar RNA, C/D box 116-15	15	25081287	25081378	1
T2D (Control)	ENSG00000229108	LINC02587	18	6	24	0.863756	1	24	6	0.106063	2.92291	long intergenic non-protein coding RNA 2587	7	15688378	15696886	1
T2D (Control)	ENSG00000128965	CHAC1	12	12	24	0.86384	1	18	6	0.0375124	15.5054	ChaC glutathione specific gamma-glutamylcyclotransferase 1	15	40952962	40956512	1
T2D (Control)	ENSG00000130347	RTN4IP1	12	12	24	0.86384	1	18	6	0.0298953	17.4765	reticulon 4 interacting protein 1	6	106570771	106629498	-1
T2D (Control)	ENSG00000146477	SLC22A3	6	6	24	0.86384	1	12	18	0.228714	13.6078	solute carrier family 22 member 3	6	160348378	160452577	1
T2D (Control)	ENSG00000156017	CARNMT1	12	12	24	0.86384	1	18	6	0.0244455	15.5929	carnosine N-methyltransferase 1	9	74980790	75028423	-1
T2D (Control)	ENSG00000188636	RTL6	12	12	24	0.86384	1	18	6	0.00514147	13.2832	retrotransposon Gag like 6	22	44492583	44498233	-1
T2D (Control)	ENSG00000255326	AP001922.5	6	12	24	0.86384	1	12	24	0.108412	17.3218	novel transcript	11	75583196	75594665	1
T2D (Control)	ENSG00000280670	CCDC163	24	6	24	0.86384	1	6	12	0.0345231	13.0041	coiled-coil domain containing 163	1	45493866	45500079	-1
T2D (Control)	ENSG00000000419	DPM1	18	12	24	0.866035	1	24	12	0.0348128	1.16963	dolichyl-phosphate mannosyltransferase subunit 1, catalytic	20	50934867	50958555	-1
T2D (Control)	ENSG00000103591	AAGAB	18	12	24	0.866035	1	24	12	0.0295172	21.5298	alpha and gamma adaptin binding protein	15	67200667	67255195	-1
T2D (Control)	ENSG00000107614	TRDMT1	18	12	24	0.866035	1	24	12	0.0694697	21.3635	tRNA aspartic acid methyltransferase 1	10	17137336	17202054	-1
T2D (Control)	ENSG00000115946	PNO1	18	12	24	0.866035	1	24	12	0.0116514	20.7546	partner of NOB1 homolog	2	68157888	68176238	1
T2D (Control)	ENSG00000132394	EEFSEC	12	12	24	0.866035	1	18	6	0.285815	4.92926	eukaryotic elongation factor, selenocysteine-tRNA specific	3	128153481	128408646	1
T2D (Control)	ENSG00000148943	LIN7C	18	12	24	0.866035	1	24	12	0.0243697	21.0002	lin-7 homolog C, crumbs cell polarity complex component	11	27494418	27506769	-1
T2D (Control)	ENSG00000160233	LRRC3	6	12	24	0.866035	1	12	24	0.242613	4.83953	leucine rich repeat containing 3	21	44455510	44462196	1
T2D (Control)	ENSG00000167863	ATP5PD	18	12	24	0.866035	1	24	12	0.0321462	1.09584	ATP synthase peripheral stalk subunit d	17	75038863	75046985	-1
T2D (Control)	ENSG00000168827	GFM1	12	12	24	0.866035	1	18	6	0.0142533	1.62046	G elongation factor mitochondrial 1	3	158644527	158695581	1
T2D (Control)	ENSG00000175294	CATSPER1	24	12	24	0.866035	1	6	18	0.234259	6.31947	cation channel sperm associated 1	11	66016752	66026479	-1
T2D (Control)	ENSG00000206560	ANKRD28	18	12	24	0.866035	1	24	12	0.0175119	2.8492	ankyrin repeat domain 28	3	15667236	15859771	-1
T2D (Control)	ENSG00000214650	AC073592.1	18	12	24	0.866035	1	24	12	0.295296	0.238257	novel transcript	12	124513222	124516798	1
T2D (Control)	ENSG00000268713	AC005261.3	24	12	24	0.866035	1	6	18	0.0599487	2.22157	novel transcript	19	57261354	57262738	1
T2D (Control)	ENSG00000275494	AC133552.5	6	12	24	0.866035	1	12	24	0.107025	8.3276	novel transcript	16	25106569	25107102	-1
T2D (Control)	ENSG00000279283	AC131009.4	12	12	24	0.866035	1	18	6	0.196465	21.7874	novel transcript	12	131896500	131898239	1
T2D (Control)	ENSG00000279633	AL137918.1	24	12	24	0.866035	1	6	18	0.29523	5.36714	TEC	14	61801713	61803634	1
T2D (Control)	ENSG00000106066	CPVL	24	12	24	0.869313	1	6	18	0.0716289	3.95244	carboxypeptidase vitellogenic like	7	28995235	29195451	-1
T2D (Control)	ENSG00000131370	SH3BP5	12	12	24	0.869313	1	18	6	0.0515339	14.6566	SH3 domain binding protein 5	3	15254353	15341368	-1
T2D (Control)	ENSG00000137200	CMTR1	24	12	24	0.869313	1	6	18	0.00780005	6.49638	cap methyltransferase 1	6	37433219	37482827	1
T2D (Control)	ENSG00000144278	GALNT13	24	12	24	0.869313	1	6	18	0.0617826	13.7326	polypeptide N-acetylgalactosaminyltransferase 13	2	153871922	154453979	1
T2D (Control)	ENSG00000152102	FAM168B	24	12	24	0.869313	1	6	18	0.0218957	5.62372	family with sequence similarity 168 member B	2	131047876	131093460	-1
T2D (Control)	ENSG00000164941	INTS8	6	12	24	0.869313	1	12	24	0.0144245	10.5398	integrator complex subunit 8	8	94813311	94881746	1
T2D (Control)	ENSG00000166987	MBD6	12	12	24	0.869313	1	18	6	0.0519623	16.1681	methyl-CpG binding domain protein 6	12	57520710	57530148	1
T2D (Control)	ENSG00000204262	COL5A2	12	12	24	0.869313	1	18	6	0.032646	15.391	collagen type V alpha 2 chain	2	189031898	189225312	-1
T2D (Control)	ENSG00000205663		12	6	24	0.869313	1	18	24	0.100351	17.0214			#N/A	#N/A	#N/A
T2D (Control)	ENSG00000229848	AC139149.1	12	12	24	0.869313	1	18	6	0.0192912	11.88	novel transcript, antisense to ACTG1	17	81514047	81527776	1
T2D (Control)	ENSG00000260197	AC010889.1	12	12	24	0.869313	1	18	6	0.108736	23.2941	novel transcript	Y	19691941	19694606	-1
T2D (Control)	ENSG00000262454	MIR193BHG	18	12	24	0.869313	1	24	12	0.0134283	1.58711	MIR193B host gene	16	14301389	14331067	1
T2D (Control)	ENSG00000271907	SNORA35B	6	12	24	0.869313	1	12	24	0.316575	5.11303	small nucleolar RNA, H/ACA box 35B	X	115126316	115126444	-1
T2D (Control)	ENSG00000104213	PDGFRL	24	12	24	0.869767	1	6	18	0.0605952	14.3045	platelet derived growth factor receptor like	8	17576433	17644071	1
T2D (Control)	ENSG00000119408	NEK6	18	12	24	0.869767	1	24	12	0.0226445	22.9133	NIMA related kinase 6	9	124257606	124353307	1
T2D (Control)	ENSG00000124217	MOCS3	12	12	24	0.869767	1	18	6	0.028098	21.976	molybdenum cofactor synthesis 3	20	50958818	50963929	1
T2D (Control)	ENSG00000171574	ZNF584	24	12	24	0.869767	1	6	18	0.038362	4.20041	zinc finger protein 584	19	58401504	58418327	1
T2D (Control)	ENSG00000198848	CES1	12	6	24	0.869767	1	18	24	0.16468	19.1607	carboxylesterase 1	16	55802851	55833337	-1
T2D (Control)	ENSG00000029363	BCLAF1	18	12	24	0.869865	1	24	12	0.0271488	1.09446	BCL2 associated transcription factor 1	6	136256627	136289851	-1
T2D (Control)	ENSG00000071462	BUD23	6	12	24	0.869865	1	12	24	0.0179318	7.20363	BUD23 rRNA methyltransferase and ribosome maturation factor	7	73683025	73705161	1
T2D (Control)	ENSG00000100399	CHADL	12	6	24	0.869865	1	18	24	0.0355518	16.4576	chondroadherin like	22	41229510	41240931	-1
T2D (Control)	ENSG00000108932	SLC16A6	12	12	24	0.869865	1	18	6	0.112931	7.07603	solute carrier family 16 member 6	17	68267026	68291267	-1
T2D (Control)	ENSG00000109113	RAB34	18	6	24	0.869865	1	24	6	0.0148447	4.00935	RAB34, member RAS oncogene family	17	28714281	28718429	-1
T2D (Control)	ENSG00000109758	HGFAC	6	12	24	0.869865	1	12	24	0.0608162	4.30939	HGF activator	4	3441968	3449486	1
T2D (Control)	ENSG00000114353	GNAI2	6	12	24	0.869865	1	12	24	0.0171783	4.84514	G protein subunit alpha i2	3	50226292	50259362	1
T2D (Control)	ENSG00000114904	NEK4	24	12	24	0.869865	1	6	18	0.0131806	6.08378	NIMA related kinase 4	3	52708444	52770946	-1
T2D (Control)	ENSG00000115761	NOL10	24	12	24	0.869865	1	6	18	0.0105672	1.72135	nucleolar protein 10	2	10570754	10689987	-1
T2D (Control)	ENSG00000124164	VAPB	6	12	24	0.869865	1	12	24	0.0116052	0.851026	VAMP associated protein B and C	20	58389229	58451101	1
T2D (Control)	ENSG00000125247	TMTC4	6	12	24	0.869865	1	12	24	0.0160462	6.99479	transmembrane O-mannosyltransferase targeting cadherins 4	13	100603927	100675093	-1
T2D (Control)	ENSG00000127540	UQCR11	12	12	24	0.869865	1	18	6	0.0182801	20.3782	ubiquinol-cytochrome c reductase, complex III subunit XI	19	1597169	1605473	-1
T2D (Control)	ENSG00000134758	RNF138	18	12	24	0.869865	1	24	12	0.0470736	20.0251	ring finger protein 138	18	32091874	32131561	1
T2D (Control)	ENSG00000151388	ADAMTS12	24	12	24	0.869865	1	6	18	0.0273701	7.27479	ADAM metallopeptidase with thrombospondin type 1 motif 12	5	33523535	33892019	-1
T2D (Control)	ENSG00000159377	PSMB4	18	12	24	0.869865	1	24	12	0.0133534	23.5739	proteasome 20S subunit beta 4	1	151399560	151401937	1
T2D (Control)	ENSG00000161618	ALDH16A1	12	12	24	0.869865	1	18	6	0.057103	12.9113	aldehyde dehydrogenase 16 family member A1	19	49453225	49471050	1
T2D (Control)	ENSG00000176732	PFN4	6	6	24	0.869865	1	12	18	0.0539945	11.947	profilin family member 4	2	24114809	24123464	-1
T2D (Control)	ENSG00000179038	AP001885.1	24	6	24	0.869865	1	6	12	0.110075	3.14327	tetratricopeptide repeat domain 3 (TTC3) pseudogene	11	67195569	67197167	-1
T2D (Control)	ENSG00000182484	WASH6P	6	12	24	0.869865	1	12	24	0.0777405	4.56209	WASP family homolog 6, pseudogene	X	156020826	156025710	1
T2D (Control)	ENSG00000182809	CRIP2	6	12	24	0.869865	1	12	24	0.0555339	10.6354	cysteine rich protein 2	14	105472962	105480162	1
T2D (Control)	ENSG00000232533	AC093673.1	12	12	24	0.869865	1	18	6	0.0293757	2.81703	novel transcript	7	143379692	143380495	-1
T2D (Control)	ENSG00000239920	AC104389.5	18	12	24	0.869865	1	24	12	0.24066	3.98685	novel transcript	11	5254392	5678434	-1
T2D (Control)	ENSG00000256006	AC084117.1	12	12	24	0.869865	1	18	6	0.0341604	22.6665	novel transcript	11	18405609	18406731	1
T2D (Control)	ENSG00000261308	FIGNL2	6	12	24	0.869865	1	12	24	0.169382	11.126	fidgetin like 2	12	51817840	51848766	-1
T2D (Control)	ENSG00000266066	POLRMTP1	18	12	24	0.869865	1	24	12	0.1366	3.30799	RNA polymerase mitochondrial pseudogene 1	17	62136972	62140639	-1
T2D (Control)	ENSG00000269921	AC068620.1	12	6	24	0.869865	1	18	24	0.0982695	20.9093	novel transcript	4	56387625	56388153	1
T2D (Control)	ENSG00000272599	AC016394.3	6	12	24	0.869865	1	12	24	0.215436	6.86061	novel transcript to NUDT13	10	73124573	73125532	-1
T2D (Control)	ENSG00000272909	AL122035.2	6	12	24	0.869865	1	12	24	0.0484504	8.33655	novel transcript, antisense to MTHFD1	14	64440369	64442238	-1
T2D (Control)	ENSG00000273018	FAM106A	24	6	24	0.869865	1	6	12	0.0430033	13.1451	family with sequence similarity 106 member A	17	18511221	18551705	-1
T2D (Control)	ENSG00000047365	ARAP2	24	12	24	0.87267	1	6	18	0.0698966	19.6014	ArfGAP with RhoGAP domain, ankyrin repeat and PH domain 2	4	35948221	36244514	-1
T2D (Control)	ENSG00000169857	AVEN	24	12	24	0.87267	1	6	18	0.0216822	4.72934	apoptosis and caspase activation inhibitor	15	33866227	34039204	-1
T2D (Control)	ENSG00000175221	MED16	6	12	24	0.87267	1	12	24	0.0325936	9.25254	mediator complex subunit 16	19	867630	893218	-1
T2D (Control)	ENSG00000214188	ST7-OT4	6	6	24	0.87267	1	12	18	0.291233	5.28317	ST7 overlapping transcript 4	7	116953899	117098806	1
T2D (Control)	ENSG00000259146	AC005476.2	24	12	24	0.87267	1	6	18	0.0583378	3.22728	novel transcript, antisense to SIPA1L1	14	71292729	71321882	-1
T2D (Control)	ENSG00000275202	AL161421.1	12	12	24	0.87267	1	18	6	0.274532	1.62119	novel transcript, antisense to FNDC3A	13	48974967	48976867	-1
T2D (Control)	ENSG00000002745	WNT16	6	12	24	0.872931	1	12	24	0.13954	6.08155	Wnt family member 16	7	121325367	121341104	1
T2D (Control)	ENSG00000069248	NUP133	24	12	24	0.872931	1	6	18	0.00727349	4.58798	nucleoporin 133	1	229440259	229508341	-1
T2D (Control)	ENSG00000083444	PLOD1	18	12	24	0.872931	1	24	12	0.0183424	3.04751	procollagen-lysine,2-oxoglutarate 5-dioxygenase 1	1	11934205	11975538	1
T2D (Control)	ENSG00000088247	KHSRP	24	12	24	0.872931	1	6	18	0.0156349	6.19749	KH-type splicing regulatory protein	19	6413348	6424794	-1
T2D (Control)	ENSG00000101413	RPRD1B	18	12	24	0.872931	1	24	12	0.0156568	23.2703	regulation of nuclear pre-mRNA domain containing 1B	20	38033725	38127780	1
T2D (Control)	ENSG00000101940	WDR13	18	12	24	0.872931	1	24	12	0.00503508	2.77301	WD repeat domain 13	X	48590042	48608869	1
T2D (Control)	ENSG00000103051	COG4	18	12	24	0.872931	1	24	12	0.0111089	2.23385	component of oligomeric golgi complex 4	16	70480568	70523560	-1
T2D (Control)	ENSG00000114125	RNF7	18	12	24	0.872931	1	24	12	0.0208333	22.9167	ring finger protein 7	3	141738249	141747560	1
T2D (Control)	ENSG00000120742	SERP1	18	6	24	0.872931	1	24	6	0.00595346	12.105	stress associated endoplasmic reticulum protein 1	3	150541998	150603228	-1
T2D (Control)	ENSG00000120784	ZFP30	24	12	24	0.872931	1	6	18	0.0134491	5.56124	ZFP30 zinc finger protein	19	37613749	37692337	-1
T2D (Control)	ENSG00000137571	SLCO5A1	24	12	24	0.872931	1	6	18	0.0262561	13.8874	solute carrier organic anion transporter family member 5A1	8	69667046	69834978	-1
T2D (Control)	ENSG00000138385	SSB	18	12	24	0.872931	1	24	12	0.0155235	2.22385	small RNA binding exonuclease protection factor La	2	169791933	169812064	1
T2D (Control)	ENSG00000147100	SLC16A2	24	12	24	0.872931	1	6	18	0.0344557	4.31046	solute carrier family 16 member 2	X	74421493	74533917	1
T2D (Control)	ENSG00000148154	UGCG	24	12	24	0.872931	1	6	18	0.0161811	4.27745	UDP-glucose ceramide glucosyltransferase	9	111896814	111935369	1
T2D (Control)	ENSG00000152942	RAD17	24	12	24	0.872931	1	6	18	0.0262522	3.11071	RAD17 checkpoint clamp loader component	5	69369293	69414801	1
T2D (Control)	ENSG00000171840	NINJ2	24	12	24	0.872931	1	6	18	0.050535	22.7314	ninjurin 2	12	564296	663779	-1
T2D (Control)	ENSG00000171914	TLN2	18	12	24	0.872931	1	24	12	0.0151196	3.20927	talin 2	15	62390526	62844631	1
T2D (Control)	ENSG00000196236	XPNPEP3	18	12	24	0.872931	1	24	12	0.0169333	4.94119	X-prolyl aminopeptidase 3	22	40857077	40932815	1
T2D (Control)	ENSG00000219392	ZNF602P	18	12	24	0.872931	1	24	12	0.170609	20.4458	zinc finger protein 602, pseudogene	6	28115628	28116551	1
T2D (Control)	ENSG00000229867	STEAP3-AS1	18	12	24	0.872931	1	24	12	0.228972	0.0308341	STEAP3 antisense RNA 1	2	119244422	119270714	-1
T2D (Control)	ENSG00000259744	AC009269.4	18	12	24	0.872931	1	24	12	0.239726	2.81896	novel transcript, sense intronic to LARP6	15	70848883	70849770	-1
T2D (Control)	ENSG00000067836	ROGDI	24	12	24	0.872933	1	6	18	0.0214715	7.64106	rogdi atypical leucine zipper	16	4796968	4802880	-1
T2D (Control)	ENSG00000100577	GSTZ1	24	6	24	0.872933	1	6	12	0.0217492	0.420835	glutathione S-transferase zeta 1	14	77320996	77331597	1
T2D (Control)	ENSG00000143179	UCK2	12	12	24	0.872933	1	18	6	0.0347061	22.3752	uridine-cytidine kinase 2	1	165827614	165911618	1
T2D (Control)	ENSG00000167550	RHEBL1	12	12	24	0.872933	1	18	6	0.0118261	15.7954	RHEB like 1	12	49064676	49070025	-1
T2D (Control)	ENSG00000198786	MT-ND5	18	12	24	0.872933	1	24	12	0.0557729	19.4724	mitochondrially encoded NADH:ubiquinone oxidoreductase core subunit 5	MT	12337	14148	1
T2D (Control)	ENSG00000280276	AC009229.4	24	12	24	0.872933	1	6	18	0.20689	6.68274	novel transcript	2	38121935	38123881	-1
T2D (Control)	ENSG00000055130	CUL1	6	12	24	0.873711	1	12	24	0.0164246	3.82102	cullin 1	7	148697914	148801110	1
T2D (Control)	ENSG00000059573	ALDH18A1	6	12	24	0.873711	1	12	24	0.0252398	10.5999	aldehyde dehydrogenase 18 family member A1	10	95605941	95656711	-1
T2D (Control)	ENSG00000082515	MRPL22	6	12	24	0.873711	1	12	24	0.0143487	14.6338	mitochondrial ribosomal protein L22	5	154941073	154969411	1
T2D (Control)	ENSG00000101335	MYL9	6	12	24	0.873711	1	12	24	0.0143008	9.22864	myosin light chain 9	20	36541497	36551447	1
T2D (Control)	ENSG00000102543	CDADC1	6	6	24	0.873711	1	12	18	0.0166665	12.896	cytidine and dCMP deaminase domain containing 1	13	49247925	49293485	1
T2D (Control)	ENSG00000108561	C1QBP	24	12	24	0.873711	1	6	18	0.0189836	6.73102	complement C1q binding protein	17	5432777	5448830	-1
T2D (Control)	ENSG00000130479	MAP1S	12	12	24	0.873711	1	18	6	0.0787543	15.933	microtubule associated protein 1S	19	17719242	17734513	1
T2D (Control)	ENSG00000131149	GSE1	12	12	24	0.873711	1	18	6	0.0198005	12.3153	Gse1 coiled-coil protein	16	85169525	85676204	1
T2D (Control)	ENSG00000152223	EPG5	6	12	24	0.873711	1	12	24	0.0225102	6.63905	ectopic P-granules autophagy protein 5 homolog	18	45847609	45967329	-1
T2D (Control)	ENSG00000159788	RGS12	6	12	24	0.873711	1	12	24	0.0225514	12.9323	regulator of G protein signaling 12	4	3293028	3439913	1
T2D (Control)	ENSG00000163749	CCDC158	6	12	24	0.873711	1	12	24	0.0463521	12.8067	coiled-coil domain containing 158	4	76312997	76421868	-1
T2D (Control)	ENSG00000169188	APEX2	6	12	24	0.873711	1	12	24	0.040621	12.3036	apurinic/apyrimidinic endodeoxyribonuclease 2	X	55000363	55009057	1
T2D (Control)	ENSG00000171497	PPID	6	12	24	0.873711	1	12	24	0.00518301	16.5341	peptidylprolyl isomerase D	4	158709127	158723396	-1
T2D (Control)	ENSG00000177685	CRACR2B	6	12	24	0.873711	1	12	24	0.128806	11.7775	calcium release activated channel regulator 2B	11	826144	831991	1
T2D (Control)	ENSG00000212864	RNF208	12	12	24	0.873711	1	18	6	0.15395	12.0541	ring finger protein 208	9	137220247	137221581	-1
T2D (Control)	ENSG00000066926	FECH	12	12	24	0.873737	1	18	6	0.0171747	0.146114	ferrochelatase	18	57544377	57586702	-1
T2D (Control)	ENSG00000100354	TNRC6B	12	12	24	0.873737	1	18	6	0.01492	0.0562052	trinucleotide repeat containing adaptor 6B	22	40044817	40335808	1
T2D (Control)	ENSG00000141642	ELAC1	18	12	24	0.873737	1	24	12	0.0546065	21.3222	elaC ribonuclease Z 1	18	50967991	50988121	1
T2D (Control)	ENSG00000172354	GNB2	24	6	24	0.873737	1	6	12	0.021901	5.20328	G protein subunit beta 2	7	100673567	100679174	1
T2D (Control)	ENSG00000181031	RPH3AL	18	12	24	0.873737	1	24	12	0.0242855	20.3192	rabphilin 3A like (without C2 domains)	17	212389	386254	-1
T2D (Control)	ENSG00000187266	EPOR	24	12	24	0.873737	1	6	18	0.0456522	7.09797	erythropoietin receptor	19	11377207	11384342	-1
T2D (Control)	ENSG00000198925	ATG9A	6	12	24	0.873737	1	12	24	0.0185441	10.697	autophagy related 9A	2	219219380	219229717	-1
T2D (Control)	ENSG00000224358	TMCO1-AS1	24	12	24	0.873737	1	6	18	0.322297	4.68005	TMCO1 antisense RNA 1	1	165768929	165775176	1
T2D (Control)	ENSG00000224490	TTC21B-AS1	12	12	24	0.873737	1	18	6	0.187518	4.04039	TTC21B antisense RNA 1	2	165933857	165949891	1
T2D (Control)	ENSG00000086848	ALG9	12	12	24	0.87378	1	18	6	0.0516784	4.27819	ALG9 alpha-1,2-mannosyltransferase	11	111782195	111871581	-1
T2D (Control)	ENSG00000119723	COQ6	18	12	24	0.87378	1	24	12	0.0226596	3.77694	coenzyme Q6, monooxygenase	14	73949926	73963670	1
T2D (Control)	ENSG00000196247	ZNF107	6	12	24	0.87378	1	12	24	0.0522557	14.9934	zinc finger protein 107	7	64666083	64711582	1
T2D (Control)	ENSG00000026103	FAS	24	12	24	0.874431	1	6	18	0.016274	5.23736	Fas cell surface death receptor	10	88990531	89017059	1
T2D (Control)	ENSG00000133028	SCO1	18	12	24	0.874431	1	24	12	0.0157919	23.2799	synthesis of cytochrome C oxidase 1	17	10672474	10698375	-1
T2D (Control)	ENSG00000198087	CD2AP	6	12	24	0.874431	1	12	24	0.0127021	19.9465	CD2 associated protein	6	47477789	47627263	1
T2D (Control)	ENSG00000240682	ISY1	6	12	24	0.874431	1	12	24	0.0246908	16.9497	ISY1 splicing factor homolog	3	129127415	129161063	-1
T2D (Control)	ENSG00000273783	AL136040.1	24	12	24	0.874431	1	6	18	0.24996	5.63811	novel transcript, antisense to GTF2A1	14	81221218	81222460	1
T2D (Control)	ENSG00000004866	ST7	24	6	24	0.874484	1	6	12	0.0212304	2.54651	suppression of tumorigenicity 7	7	116953238	117230103	1
T2D (Control)	ENSG00000087263	OGFOD1	6	12	24	0.874484	1	12	24	0.0273834	3.90279	2-oxoglutarate and iron dependent oxygenase domain containing 1	16	56451521	56479104	1
T2D (Control)	ENSG00000096433	ITPR3	12	12	24	0.874484	1	18	6	0.0261106	0.964443	inositol 1,4,5-trisphosphate receptor type 3	6	33620365	33696574	1
T2D (Control)	ENSG00000100151	PICK1	6	12	24	0.874484	1	12	24	0.00370245	9.31014	protein interacting with PRKCA 1	22	38056311	38075701	1
T2D (Control)	ENSG00000130699	TAF4	24	6	24	0.874484	1	6	12	0.149057	1.09265	TATA-box binding protein associated factor 4	20	61953469	62065810	-1
T2D (Control)	ENSG00000131446	MGAT1	12	12	24	0.874484	1	18	6	0.023715	15.173	alpha-1,3-mannosyl-glycoprotein 2-beta-N-acetylglucosaminyltransferase	5	180784782	180815652	-1
T2D (Control)	ENSG00000154553	PDLIM3	12	12	24	0.874484	1	18	6	0.035253	16.749	PDZ and LIM domain 3	4	185500660	185535507	-1
T2D (Control)	ENSG00000157240	FZD1	12	12	24	0.874484	1	18	6	0.00469577	22.7067	frizzled class receptor 1	7	91264433	91271326	1
T2D (Control)	ENSG00000159596	TMEM69	24	12	24	0.874484	1	6	18	0.0310933	3.65707	transmembrane protein 69	1	45688181	45694436	1
T2D (Control)	ENSG00000203783	PRR9	24	6	24	0.874484	1	6	12	0.223141	2.33589	proline rich 9	1	153217584	153219310	1
T2D (Control)	ENSG00000196371	FUT4	24	12	24	0.874614	1	6	18	0.0405082	4.83709	fucosyltransferase 4	11	94543840	94549898	1
T2D (Control)	ENSG00000074800	ENO1	24	12	24	0.874798	1	6	18	0.0122538	4.88817	enolase 1	1	8861000	8879190	-1
T2D (Control)	ENSG00000111052	LIN7A	18	12	24	0.874798	1	24	12	0.0745202	9.09261	lin-7 homolog A, crumbs cell polarity complex component	12	80792520	80937925	-1
T2D (Control)	ENSG00000170323	FABP4	18	6	24	0.874798	1	24	6	0.0592681	1.30506	fatty acid binding protein 4	8	81478419	81483236	-1
T2D (Control)	ENSG00000185621	LMLN	18	12	24	0.874798	1	24	12	0.0959481	3.76753	leishmanolysin like peptidase	3	197960200	198043720	1
T2D (Control)	ENSG00000033170	FUT8	12	12	24	0.875692	1	18	6	0.0468304	17.4061	fucosyltransferase 8	14	65410592	65744121	1
T2D (Control)	ENSG00000047662	FAM184B	24	12	24	0.875692	1	6	18	0.159702	5.50823	family with sequence similarity 184 member B	4	17629306	17781621	-1
T2D (Control)	ENSG00000082213	C5orf22	18	12	24	0.875692	1	24	12	0.0407613	1.43612	chromosome 5 open reading frame 22	5	31532287	31555053	1
T2D (Control)	ENSG00000086991	NOX4	18	6	24	0.875692	1	24	6	0.132043	18.3521	NADPH oxidase 4	11	89324353	89498187	-1
T2D (Control)	ENSG00000100038	TOP3B	6	12	24	0.875692	1	12	24	0.245613	16.7231	DNA topoisomerase III beta	22	21957025	21982816	-1
T2D (Control)	ENSG00000111364	DDX55	12	6	24	0.875692	1	18	24	0.0135522	9.26078	DEAD-box helicase 55	12	123602077	123620943	1
T2D (Control)	ENSG00000116690	PRG4	12	12	24	0.875692	1	18	6	0.217994	16.9043	proteoglycan 4	1	186296279	186314567	1
T2D (Control)	ENSG00000123545	NDUFAF4	18	12	24	0.875692	1	24	12	0.0357037	23.9881	NADH:ubiquinone oxidoreductase complex assembly factor 4	6	96889315	96897891	-1
T2D (Control)	ENSG00000127483	HP1BP3	24	12	24	0.875692	1	6	18	0.0230792	4.98057	heterochromatin protein 1 binding protein 3	1	20740266	20787323	-1
T2D (Control)	ENSG00000134970	TMED7	18	12	24	0.875692	1	24	12	0.0429742	20.8403	transmembrane p24 trafficking protein 7	5	115613210	115632992	-1
T2D (Control)	ENSG00000138190	EXOC6	12	12	24	0.875692	1	18	6	0.0494907	16.1687	exocyst complex component 6	10	92826831	93059493	1
T2D (Control)	ENSG00000140374	ETFA	12	12	24	0.875692	1	18	6	0.0240953	21.8163	electron transfer flavoprotein subunit alpha	15	76215353	76311472	-1
T2D (Control)	ENSG00000142528	ZNF473	12	12	24	0.875692	1	18	6	0.0194374	23.9314	zinc finger protein 473	19	50025714	50053414	1
T2D (Control)	ENSG00000156374	PCGF6	18	12	24	0.875692	1	24	12	0.0329175	0.824013	polycomb group ring finger 6	10	103302796	103351144	-1
T2D (Control)	ENSG00000156466	GDF6	24	12	24	0.875692	1	6	18	0.0632631	5.65344	growth differentiation factor 6	8	96142333	96160806	-1
T2D (Control)	ENSG00000162236	STX5	24	6	24	0.875692	1	6	12	0.0410424	4.66578	syntaxin 5	11	62806860	62832051	-1
T2D (Control)	ENSG00000175471	MCTP1	6	12	24	0.875692	1	12	24	0.0581219	3.12018	multiple C2 and transmembrane domain containing 1	5	94703741	95284575	-1
T2D (Control)	ENSG00000176692	FOXC2	6	12	24	0.875692	1	12	24	0.0832173	11.9421	forkhead box C2	16	86566829	86569728	1
T2D (Control)	ENSG00000185838	GNB1L	12	12	24	0.875692	1	18	6	0.0346749	17.0755	G protein subunit beta 1 like	22	19783223	19854939	-1
T2D (Control)	ENSG00000188766	SPRED3	12	6	24	0.875692	1	18	24	0.0489509	16.9846	sprouty related EVH1 domain containing 3	19	38388421	38399587	1
T2D (Control)	ENSG00000197302	ZNF720	6	12	24	0.875692	1	12	24	0.0211456	10.8284	zinc finger protein 720	16	31713229	31794869	1
T2D (Control)	ENSG00000198546	ZNF511	24	6	24	0.875692	1	6	12	0.0246156	3.3533	zinc finger protein 511	10	133308914	133313162	1
T2D (Control)	ENSG00000204177	BMS1P1	6	12	24	0.875692	1	12	24	0.0333989	4.76901	BMS1 pseudogene 1	10	46786674	46811989	1
T2D (Control)	ENSG00000207181	SNORA14B	18	6	24	0.875692	1	24	6	0.0679427	4.58642	small nucleolar RNA, H/ACA box 14B	1	235127803	235127937	-1
T2D (Control)	ENSG00000251471	AC016933.1	12	6	24	0.875692	1	18	24	0.232569	19.321	novel transcript	3	139837220	139859894	1
T2D (Control)	ENSG00000273381	AL158071.5	18	6	24	0.875692	1	24	6	0.0845094	0.851054	novel transcript	9	91206175	91210299	-1
T2D (Control)	ENSG00000125779	PANK2	24	12	24	0.875904	1	6	18	0.0262679	2.58599	pantothenate kinase 2	20	3888839	3929882	1
T2D (Control)	ENSG00000164620	RELL2	24	12	24	0.875904	1	6	18	0.064818	2.24325	RELT like 2	5	141636950	141641064	1
T2D (Control)	ENSG00000122068	FYTTD1	12	12	24	0.877603	1	18	6	0.0220321	17.0755	forty-two-three domain containing 1	3	197737179	197787596	1
T2D (Control)	ENSG00000157600	TMEM164	12	12	24	0.877603	1	18	6	0.0282468	19.2994	transmembrane protein 164	X	110002631	110182734	1
T2D (Control)	ENSG00000164828	SUN1	6	12	24	0.877603	1	12	24	0.0108158	10.8479	Sad1 and UNC84 domain containing 1	7	816615	896435	1
T2D (Control)	ENSG00000165716	DIPK1B	12	12	24	0.877603	1	18	6	0.0474874	13.604	divergent protein kinase domain 1B	9	136712572	136724742	1
T2D (Control)	ENSG00000171467	ZNF318	6	12	24	0.877603	1	12	24	0.0210197	12.856	zinc finger protein 318	6	43307134	43369647	-1
T2D (Control)	ENSG00000198863	RUNDC1	6	12	24	0.877603	1	12	24	0.0198892	9.51127	RUN domain containing 1	17	42980565	42993690	1
T2D (Control)	ENSG00000247092	SNHG10	6	12	24	0.877603	1	12	24	0.066136	11.1853	small nucleolar RNA host gene 10	14	95521943	95534889	-1
T2D (Control)	ENSG00000252316	RNY4	18	12	24	0.877603	1	24	12	0.202168	3.11715	RNA, Ro60-associated Y4	7	148963315	148963410	1
T2D (Control)	ENSG00000274213	AC015912.3	6	12	24	0.877603	1	12	24	0.0889248	9.89672	novel transcript	17	56914186	56914533	1
T2D (Control)	ENSG00000107175	CREB3	18	12	24	0.880846	1	24	12	0.00864102	3.7709	cAMP responsive element binding protein 3	9	35732598	35736999	1
T2D (Control)	ENSG00000158552	ZFAND2B	18	12	24	0.880846	1	24	12	0.029235	2.85473	zinc finger AN1-type containing 2B	2	219195237	219209651	1
T2D (Control)	ENSG00000167526	RPL13	12	12	24	0.880846	1	18	6	0.0135241	14.2303	ribosomal protein L13	16	89560657	89566828	1
T2D (Control)	ENSG00000197921	HES5	6	12	24	0.880846	1	12	24	0.174536	14.6399	hes family bHLH transcription factor 5	1	2528745	2530263	-1
T2D (Control)	ENSG00000212907	MT-ND4L	18	12	24	0.880846	1	24	12	0.0329774	20.4476	mitochondrially encoded NADH:ubiquinone oxidoreductase core subunit 4L	MT	10470	10766	1
T2D (Control)	ENSG00000231249	ITPR1-DT	12	12	24	0.880846	1	18	6	0.242649	23.6143	ITPR1 divergent transcript	3	4490891	4493163	-1
T2D (Control)	ENSG00000240549	THOC7-AS1	6	12	24	0.880846	1	12	24	0.111667	11.3101	THOC7 antisense RNA 1	3	63860645	63861819	1
T2D (Control)	ENSG00000260924	LINC01311	12	12	24	0.880846	1	18	6	0.0552923	16.1947	long intergenic non-protein coding RNA 1311	22	19171395	19172839	1
T2D (Control)	ENSG00000084734	GCKR	24	12	24	0.881158	1	6	18	0.278529	3.33964	glucokinase regulator	2	27496839	27523684	1
T2D (Control)	ENSG00000101444	AHCY	6	12	24	0.881158	1	12	24	0.0121145	5.46922	adenosylhomocysteinase	20	34280268	34311802	-1
T2D (Control)	ENSG00000115363	EVA1A	12	12	24	0.881158	1	18	6	0.0322047	19.5201	eva-1 homolog A, regulator of programmed cell death	2	75469302	75569722	-1
T2D (Control)	ENSG00000115368	WDR75	6	12	24	0.881158	1	12	24	0.00540974	1.35631	WD repeat domain 75	2	189441446	189475552	1
T2D (Control)	ENSG00000120093	HOXB3	24	12	24	0.881158	1	6	18	0.0213869	16.9188	homeobox B3	17	48548870	48604912	-1
T2D (Control)	ENSG00000135362	PRR5L	12	12	24	0.881158	1	18	6	0.0278629	21.5422	proline rich 5 like	11	36296288	36465204	1
T2D (Control)	ENSG00000138821	SLC39A8	6	6	24	0.881158	1	12	18	0.069606	3.75157	solute carrier family 39 member 8	4	102251041	102431258	-1
T2D (Control)	ENSG00000157734	SNX22	6	12	24	0.881158	1	12	24	0.143887	19.4105	sorting nexin 22	15	64151715	64157481	1
T2D (Control)	ENSG00000162639	HENMT1	24	6	24	0.881158	1	6	12	0.0153717	21.482	HEN methyltransferase 1	1	108648290	108661526	-1
T2D (Control)	ENSG00000163738	MTHFD2L	24	6	24	0.881158	1	6	12	0.0300938	4.44744	methylenetetrahydrofolate dehydrogenase (NADP+ dependent) 2 like	4	74114174	74303099	1
T2D (Control)	ENSG00000178445	GLDC	6	12	24	0.881158	1	12	24	0.0456153	0.440378	glycine decarboxylase	9	6532467	6645729	-1
T2D (Control)	ENSG00000198948	MFAP3L	24	12	24	0.881158	1	6	18	0.0128695	5.80119	microfibril associated protein 3 like	4	169986597	170033031	-1
T2D (Control)	ENSG00000229422	AL512625.2	12	6	24	0.881158	1	18	24	0.0765147	7.83693	novel transcript	9	62837139	62838302	-1
T2D (Control)	ENSG00000236617	AC127070.1	18	6	24	0.881158	1	24	6	0.24216	2.4244	novel transcript	12	132887842	132888583	1
T2D (Control)	ENSG00000243978	RTL9	12	12	24	0.881158	1	18	6	0.0751851	19.1024	retrotransposon Gag like 9	X	110358816	110456334	1
T2D (Control)	ENSG00000244230	RN7SL151P	24	12	24	0.881158	1	6	18	0.108922	6.52492	RNA, 7SL, cytoplasmic 151, pseudogene	9	21699314	21699596	1
T2D (Control)	ENSG00000258565	BLZF2P	18	12	24	0.881158	1	24	12	0.217367	23.4466	basic leucine zipper nuclear factor 2, pseudogene	14	68867857	68869951	-1
T2D (Control)	ENSG00000261428		24	12	24	0.881158	1	6	18	0.0904399	0.181759			#N/A	#N/A	#N/A
T2D (Control)	ENSG00000273014	AC018645.3	6	12	24	0.881158	1	12	24	0.190917	5.97734	novel transcript	7	32758882	32759353	1
T2D (Control)	ENSG00000274925	ZKSCAN2-DT	6	12	24	0.881158	1	12	24	0.0541947	17.6185	ZKSCAN2 divergent transcript	16	25257952	25261066	1
T2D (Control)	ENSG00000283498	MIR1244-2	12	6	24	0.881158	1	18	24	0.0234442	16.2694	microRNA 1244-2	5	118974586	118974670	1
T2D (Control)	ENSG00000085871	MGST2	24	12	24	0.881451	1	6	18	0.0725461	3.46646	microsomal glutathione S-transferase 2	4	139665768	139740745	1
T2D (Control)	ENSG00000088766	CRLS1	6	12	24	0.881451	1	12	24	0.020674	14.3491	cardiolipin synthase 1	20	6006093	6040053	1
T2D (Control)	ENSG00000118961	LDAH	24	12	24	0.881451	1	6	18	0.0506103	3.22463	lipid droplet associated hydrolase	2	20684014	20823130	-1
T2D (Control)	ENSG00000123643	SLC36A1	24	12	24	0.881451	1	6	18	0.0451305	5.37001	solute carrier family 36 member 1	5	151437046	151492379	1
T2D (Control)	ENSG00000131143	COX4I1	12	12	24	0.881451	1	18	6	0.0158856	20.3877	cytochrome c oxidase subunit 4I1	16	85798633	85807068	1
T2D (Control)	ENSG00000135655	USP15	6	12	24	0.881451	1	12	24	0.00643349	15.6145	ubiquitin specific peptidase 15	12	62260338	62417431	1
T2D (Control)	ENSG00000139910	NOVA1	12	12	24	0.881451	1	18	6	0.235467	16.774	NOVA alternative splicing regulator 1	14	26443090	26598033	-1
T2D (Control)	ENSG00000154620	TMSB4Y	24	12	24	0.881451	1	6	18	0.141163	3.34229	thymosin beta 4 Y-linked	Y	13703899	13706024	1
T2D (Control)	ENSG00000168255	POLR2J3	24	12	24	0.881451	1	6	18	0.147358	5.10597	RNA polymerase II subunit J3	7	102537918	102572653	-1
T2D (Control)	ENSG00000198598	MMP17	24	12	24	0.881451	1	6	18	0.0690226	10.294	matrix metallopeptidase 17	12	131828393	131851783	1
T2D (Control)	ENSG00000274911		12	12	24	0.881451	1	18	6	0.0509436	9.50435			#N/A	#N/A	#N/A
T2D (Control)	ENSG00000163950	SLBP	18	12	24	0.881922	1	24	12	0.0273731	1.16543	stem-loop binding protein	4	1692731	1712344	-1
T2D (Control)	ENSG00000165194	PCDH19	24	12	24	0.881922	1	6	18	0.0314705	3.74648	protocadherin 19	X	100291644	100410273	-1
T2D (Control)	ENSG00000198792	TMEM184B	24	12	24	0.881922	1	6	18	0.0332853	5.14575	transmembrane protein 184B	22	38219291	38273010	-1
T2D (Control)	ENSG00000064012	CASP8	12	12	24	0.883153	1	18	6	0.0284065	23.9042	caspase 8	2	201233443	201287711	1
T2D (Control)	ENSG00000072163	LIMS2	6	12	24	0.883153	1	12	24	0.0393515	14.3033	LIM zinc finger domain containing 2	2	127638381	127681786	-1
T2D (Control)	ENSG00000105339	DENND3	12	12	24	0.883153	1	18	6	0.0244809	15.3983	DENN domain containing 3	8	141117278	141195808	1
T2D (Control)	ENSG00000106538	RARRES2	6	12	24	0.883153	1	12	24	0.0404644	7.94906	retinoic acid receptor responder 2	7	150338317	150341662	-1
T2D (Control)	ENSG00000132467	UTP3	6	12	24	0.883153	1	12	24	0.00556314	13.9549	UTP3 small subunit processome component	4	70688532	70690551	1
T2D (Control)	ENSG00000133731	IMPA1	6	12	24	0.883153	1	12	24	0.00268877	21.6708	inositol monophosphatase 1	8	81656914	81686331	-1
T2D (Control)	ENSG00000163155	LYSMD1	6	12	24	0.883153	1	12	24	0.0435148	10.3017	LysM domain containing 1	1	151159748	151165948	-1
T2D (Control)	ENSG00000260233	ZNRD2-AS1	12	12	24	0.883153	1	18	6	0.202997	4.511	ZNRD2 antisense RNA 1 (head to head)	11	65568482	65570423	-1
T2D (Control)	ENSG00000278709	NKILA	12	12	24	0.883153	1	18	6	0.176849	5.62873	NF-kappaB interacting lncRNA	20	57710156	57712780	1
T2D (Control)	ENSG00000279382	AC018665.1	12	12	24	0.883153	1	18	6	0.174225	18.5683	TEC	17	76090308	76091669	1
T2D (Control)	ENSG00000004779	NDUFAB1	12	12	24	0.883857	1	18	6	0.0262666	14.5996	NADH:ubiquinone oxidoreductase subunit AB1	16	23581014	23596316	-1
T2D (Control)	ENSG00000006451	RALA	18	12	24	0.883857	1	24	12	0.0404172	22.4275	RAS like proto-oncogene A	7	39623565	39708120	1
T2D (Control)	ENSG00000049249	TNFRSF9	18	12	24	0.883857	1	24	12	0.271994	23.0262	TNF receptor superfamily member 9	1	7915871	7943165	-1
T2D (Control)	ENSG00000058056	USP13	6	12	24	0.883857	1	12	24	0.0302749	15.5145	ubiquitin specific peptidase 13	3	179653040	179789401	1
T2D (Control)	ENSG00000069956	MAPK6	6	12	24	0.883857	1	12	24	0.00962588	17.8719	mitogen-activated protein kinase 6	15	51952106	52067375	1
T2D (Control)	ENSG00000070785	EIF2B3	18	12	24	0.883857	1	24	12	0.0398362	2.74731	eukaryotic translation initiation factor 2B subunit gamma	1	44850522	44986722	-1
T2D (Control)	ENSG00000089693	MLF2	6	12	24	0.883857	1	12	24	0.0305868	7.98077	myeloid leukemia factor 2	12	6747996	6767475	-1
T2D (Control)	ENSG00000100280	AP1B1	6	12	24	0.883857	1	12	24	0.0456932	6.71991	adaptor related protein complex 1 subunit beta 1	22	29327680	29423179	-1
T2D (Control)	ENSG00000100401	RANGAP1	6	12	24	0.883857	1	12	24	0.0528454	7.76844	Ran GTPase activating protein 1	22	41245611	41286251	-1
T2D (Control)	ENSG00000100583	SAMD15	6	12	24	0.883857	1	12	24	0.0650237	11.5636	sterile alpha motif domain containing 15	14	77376689	77391497	1
T2D (Control)	ENSG00000100664	EIF5	12	12	24	0.883857	1	18	6	0.0197388	20.1297	eukaryotic translation initiation factor 5	14	103333544	103345025	1
T2D (Control)	ENSG00000103494	RPGRIP1L	24	12	24	0.883857	1	6	18	0.0269769	7.17321	RPGRIP1 like	16	53598153	53703938	-1
T2D (Control)	ENSG00000105771	SMG9	12	6	24	0.883857	1	18	24	0.0213676	16.5184	SMG9 nonsense mediated mRNA decay factor	19	43727983	43754962	-1
T2D (Control)	ENSG00000109511	ANXA10	12	12	24	0.883857	1	18	6	0.136194	18.0761	annexin A10	4	168092537	168187736	1
T2D (Control)	ENSG00000111647	UHRF1BP1L	6	12	24	0.883857	1	12	24	0.0127293	6.22108	UHRF1 binding protein 1 like	12	100028455	100142874	-1
T2D (Control)	ENSG00000117155	SSX2IP	18	12	24	0.883857	1	24	12	0.0374546	22.4272	SSX family member 2 interacting protein	1	84643707	84690803	-1
T2D (Control)	ENSG00000117697	NSL1	18	12	24	0.883857	1	24	12	0.0365687	20.9308	NSL1 component of MIS12 kinetochore complex	1	212726153	212791782	-1
T2D (Control)	ENSG00000119004	CYP20A1	12	6	24	0.883857	1	18	24	0.0169437	19.6733	cytochrome P450 family 20 subfamily A member 1	2	203238977	203306026	1
T2D (Control)	ENSG00000119392	GLE1	6	12	24	0.883857	1	12	24	0.0214037	6.15244	GLE1 RNA export mediator	9	128504719	128542288	1
T2D (Control)	ENSG00000123094	RASSF8	12	12	24	0.883857	1	18	6	0.0467931	15.4349	Ras association domain family member 8	12	25959029	26079892	1
T2D (Control)	ENSG00000123213	NLN	12	12	24	0.883857	1	18	6	0.0364077	22.4807	neurolysin	5	65722205	65871725	1
T2D (Control)	ENSG00000132563	REEP2	12	6	24	0.883857	1	18	24	0.0516273	11.8822	receptor accessory protein 2	5	138439057	138446969	1
T2D (Control)	ENSG00000133101	CCNA1	6	6	24	0.883857	1	12	18	0.178375	12.4457	cyclin A1	13	36431520	36442870	1
T2D (Control)	ENSG00000135776	ABCB10	18	12	24	0.883857	1	24	12	0.0314689	1.59142	ATP binding cassette subfamily B member 10	1	229516582	229558707	-1
T2D (Control)	ENSG00000137842	TMEM62	24	12	24	0.883857	1	6	18	0.108526	3.99087	transmembrane protein 62	15	43123279	43185144	1
T2D (Control)	ENSG00000138495	COX17	18	12	24	0.883857	1	24	12	0.0478489	2.22117	cytochrome c oxidase copper chaperone COX17	3	119654513	119677454	-1
T2D (Control)	ENSG00000139146	SINHCAF	12	6	24	0.883857	1	18	24	0.0178031	16.9864	SIN3-HDAC complex associated factor	12	31280584	31327058	-1
T2D (Control)	ENSG00000147164	SNX12	18	6	24	0.883857	1	24	6	0.0244472	2.33272	sorting nexin 12	X	71056332	71073426	-1
T2D (Control)	ENSG00000148248	SURF4	24	12	24	0.883857	1	6	18	0.0286262	7.90773	surfeit 4	9	133361450	133376166	-1
T2D (Control)	ENSG00000152133	GPATCH11	6	12	24	0.883857	1	12	24	0.0186459	8.65183	G-patch domain containing 11	2	37084451	37099244	1
T2D (Control)	ENSG00000160753	RUSC1	6	12	24	0.883857	1	12	24	0.0397356	9.83453	RUN and SH3 domain containing 1	1	155320894	155331114	1
T2D (Control)	ENSG00000162618	ADGRL4	6	12	24	0.883857	1	12	24	0.0377898	15.1785	adhesion G protein-coupled receptor L4	1	78889764	79282124	-1
T2D (Control)	ENSG00000163041	H3-3A	6	12	24	0.883857	1	12	24	0.0163931	16.5603	H3.3 histone A	1	226061851	226073212	1
T2D (Control)	ENSG00000164548	TRA2A	6	12	24	0.883857	1	12	24	0.0377345	7.4005	transformer 2 alpha homolog	7	23504780	23532041	-1
T2D (Control)	ENSG00000165283	STOML2	18	12	24	0.883857	1	24	12	0.0274752	0.790175	stomatin like 2	9	35099776	35103195	-1
T2D (Control)	ENSG00000165323	FAT3	6	6	24	0.883857	1	12	18	0.0292549	13.1375	FAT atypical cadherin 3	11	92352096	92896470	1
T2D (Control)	ENSG00000167085	PHB	12	12	24	0.883857	1	18	6	0.00723756	11.5564	prohibitin	17	49404049	49414905	-1
T2D (Control)	ENSG00000167767	KRT80	12	12	24	0.883857	1	18	6	0.0798777	22.6676	keratin 80	12	52168996	52192014	-1
T2D (Control)	ENSG00000170315	UBB	18	6	24	0.883857	1	24	6	0.0210758	23.094	ubiquitin B	17	16380798	16382745	1
T2D (Control)	ENSG00000170448	NFXL1	12	6	24	0.883857	1	18	24	0.00572304	2.46208	nuclear transcription factor, X-box binding like 1	4	47847233	47914667	-1
T2D (Control)	ENSG00000170889	RPS9	12	12	24	0.883857	1	18	6	0.0155147	22.1149	ribosomal protein S9	19	54200809	54249003	1
T2D (Control)	ENSG00000171960	PPIH	6	12	24	0.883857	1	12	24	0.00715448	8.55949	peptidylprolyl isomerase H	1	42658423	42676758	1
T2D (Control)	ENSG00000172775	PSME3IP1	6	12	24	0.883857	1	12	24	0.0174741	8.29038	proteasome activator subunit 3 interacting protein 1	16	57152466	57186116	-1
T2D (Control)	ENSG00000175352	NRIP3	6	12	24	0.883857	1	12	24	0.0325667	7.35646	nuclear receptor interacting protein 3	11	8980576	9004049	-1
T2D (Control)	ENSG00000178057	NDUFAF3	18	12	24	0.883857	1	24	12	0.019649	4.0662	NADH:ubiquinone oxidoreductase complex assembly factor 3	3	49020459	49023495	1
T2D (Control)	ENSG00000182606	TRAK1	18	12	24	0.883857	1	24	12	0.0330436	2.05828	trafficking kinesin protein 1	3	42013802	42225890	1
T2D (Control)	ENSG00000184900	SUMO3	18	12	24	0.883857	1	24	12	0.0355261	4.04128	small ubiquitin like modifier 3	21	44805617	44818779	-1
T2D (Control)	ENSG00000184967	NOC4L	6	12	24	0.883857	1	12	24	0.0353353	11.651	nucleolar complex associated 4 homolog	12	132144457	132152473	1
T2D (Control)	ENSG00000186185	KIF18B	24	12	24	0.883857	1	6	18	0.201806	7.48203	kinesin family member 18B	17	44924709	44947773	-1
T2D (Control)	ENSG00000188710	QRFP	18	12	24	0.883857	1	24	12	0.208479	2.11645	pyroglutamylated RFamide peptide	9	130892707	130896812	-1
T2D (Control)	ENSG00000189120	SP6	12	12	24	0.883857	1	18	6	0.0995133	1.39024	Sp6 transcription factor	17	47844908	47855874	-1
T2D (Control)	ENSG00000212747	RTL8B	12	12	24	0.883857	1	18	6	0.0356742	14.9235	retrotransposon Gag like 8B	X	135020513	135022542	-1
T2D (Control)	ENSG00000221643	SNORA77	18	12	24	0.883857	1	24	12	0.139992	2.29418	small nucleolar RNA, H/ACA box 77	1	203729581	203729705	1
T2D (Control)	ENSG00000230695	AC012462.3	12	12	24	0.883857	1	18	6	0.268787	21.8007	novel transcript	2	215436253	215436992	1
T2D (Control)	ENSG00000236814	AC046176.1	24	12	24	0.883857	1	6	18	0.237153	8.45761	proteasome (prosome, macropain) 26S subunit, ATPase, 6 (PSMC6) pseudogene	8	56050038	56051207	-1
T2D (Control)	ENSG00000236830	CBR3-AS1	24	6	24	0.883857	1	6	12	0.0237316	8.26508	CBR3 antisense RNA 1	21	36131767	36175815	-1
T2D (Control)	ENSG00000237410	NRXN2-AS1	24	12	24	0.883857	1	6	18	0.0853924	4.5711	NRXN2 antisense RNA 1	11	64646399	64659681	1
T2D (Control)	ENSG00000249242	TMEM150C	6	6	24	0.883857	1	12	18	0.0387765	13.4293	transmembrane protein 150C	4	82483170	82562357	-1
T2D (Control)	ENSG00000253320	AZIN1-AS1	6	6	24	0.883857	1	12	18	0.0317082	12.2536	AZIN1 antisense RNA 1	8	102864271	103002424	1
T2D (Control)	ENSG00000271709	AC017033.1	24	12	24	0.883857	1	6	18	0.209163	3.86404	novel transcript	2	120866378	120867403	-1
T2D (Control)	ENSG00000272106	AL691432.2	18	6	24	0.883857	1	24	6	0.0197616	21.9515	artifact	1	1613758	1615795	-1
T2D (Control)	ENSG00000272140	AC022400.6	18	12	24	0.883857	1	24	12	0.337461	0.536818	novel transcript	10	73703735	73713581	-1
T2D (Control)	ENSG00000278993	AC002350.2	6	12	24	0.883857	1	12	24	0.269418	2.70744	novel transcript	12	110501614	110503441	1
T2D (Control)	ENSG00000285294	LINC00842	18	12	24	0.883857	1	24	12	0.47409	2.81993	long intergenic non-protein coding RNA 842	10	46398362	46453306	1
T2D (Control)	ENSG00000066557	LRRC40	24	12	24	0.884448	1	6	18	0.0312275	5.56645	leucine rich repeat containing 40	1	70144805	70205579	-1
T2D (Control)	ENSG00000092199	HNRNPC	18	12	24	0.884448	1	24	12	0.0188006	0.350842	heterogeneous nuclear ribonucleoprotein C	14	21209136	21269494	-1
T2D (Control)	ENSG00000104325	DECR1	18	12	24	0.884448	1	24	12	0.0297794	1.8993	2,4-dienoyl-CoA reductase 1	8	90001405	90053633	1
T2D (Control)	ENSG00000107651	SEC23IP	18	12	24	0.884448	1	24	12	0.0134139	21.7332	SEC23 interacting protein	10	119892730	119944657	1
T2D (Control)	ENSG00000112249	ASCC3	24	12	24	0.884448	1	6	18	0.00386096	2.72269	activating signal cointegrator 1 complex subunit 3	6	100508194	100881372	-1
T2D (Control)	ENSG00000141699	RETREG3	24	12	24	0.884448	1	6	18	0.0117109	9.73799	reticulophagy regulator family member 3	17	42579513	42610623	-1
T2D (Control)	ENSG00000163026	WDCP	18	12	24	0.884448	1	24	12	0.0170525	7.83577	WD repeat and coiled coil containing	2	24029347	24049575	-1
T2D (Control)	ENSG00000179119	SPTY2D1	24	12	24	0.884448	1	6	18	0.0132239	5.19112	SPT2 chromatin protein domain containing 1	11	18606403	18634791	-1
T2D (Control)	ENSG00000197046	SIGLEC15	24	12	24	0.884448	1	6	18	0.0990019	7.23932	sialic acid binding Ig like lectin 15	18	45825675	45844094	1
T2D (Control)	ENSG00000214198	TTC41P	18	12	24	0.884448	1	24	12	0.251905	19.1462	tetratricopeptide repeat domain 41, pseudogene	12	103843749	103930211	-1
T2D (Control)	ENSG00000222020	HDAC4-AS1	24	12	24	0.884448	1	6	18	0.129279	5.67704	HDAC4 antisense RNA 1	2	239401436	239402364	1
T2D (Control)	ENSG00000260464	AL049796.1	18	12	24	0.884448	1	24	12	0.157183	2.23792	novel transcript	1	93847174	93848939	1
T2D (Control)	ENSG00000272913	AC009237.14	18	12	24	0.884448	1	24	12	0.0587073	21.1491	novel transcript	2	95525109	95526702	-1
T2D (Control)	ENSG00000277157	H4C4	24	12	24	0.884448	1	6	18	0.0914767	2.32109	H4 clustered histone 4	6	26188710	26189112	-1
T2D (Control)	ENSG00000285373	LINC02478	6	6	24	0.884448	1	12	18	0.209303	5.302	long intergenic non-protein coding RNA 2478	2	160257718	160271880	-1
T2D (Control)	ENSG00000028203	VEZT	6	12	24	0.88519	1	12	24	0.014135	7.72003	vezatin, adherens junctions transmembrane protein	12	95217746	95302799	1
T2D (Control)	ENSG00000068878	PSME4	6	12	24	0.88519	1	12	24	0.0057914	6.88208	proteasome activator subunit 4	2	53864069	53970993	-1
T2D (Control)	ENSG00000116521	SCAMP3	6	12	24	0.88519	1	12	24	0.00530471	5.27688	secretory carrier membrane protein 3	1	155255979	155262430	-1
T2D (Control)	ENSG00000117528	ABCD3	24	12	24	0.88519	1	6	18	0.00959965	2.74135	ATP binding cassette subfamily D member 3	1	94418389	94518666	1
T2D (Control)	ENSG00000119042	SATB2	18	12	24	0.88519	1	24	12	0.0105553	23.0928	SATB homeobox 2	2	199269500	199471266	-1
T2D (Control)	ENSG00000124120	TTPAL	24	12	24	0.88519	1	6	18	0.0319423	6.43998	alpha tocopherol transfer protein like	20	44475874	44494603	1
T2D (Control)	ENSG00000129925	PGAP6	6	12	24	0.88519	1	12	24	0.0305974	11.899	post-glycosylphosphatidylinositol attachment to proteins 6	16	370788	387113	-1
T2D (Control)	ENSG00000131435	PDLIM4	6	12	24	0.88519	1	12	24	0.0570437	10.5247	PDZ and LIM domain 4	5	132257696	132273454	1
T2D (Control)	ENSG00000134901	POGLUT2	24	12	24	0.88519	1	6	18	0.0127798	4.91975	protein O-glucosyltransferase 2	13	102784281	102798976	-1
T2D (Control)	ENSG00000139180	NDUFA9	24	12	24	0.88519	1	6	18	0.026662	3.25931	NADH:ubiquinone oxidoreductase subunit A9	12	4649095	4694317	1
T2D (Control)	ENSG00000139438	FAM222A	6	12	24	0.88519	1	12	24	0.212384	7.71682	family with sequence similarity 222 member A	12	109713825	109770495	1
T2D (Control)	ENSG00000145868	FBXO38	18	12	24	0.88519	1	24	12	0.0169867	0.543777	F-box protein 38	5	148383935	148442836	1
T2D (Control)	ENSG00000156381	ANKRD9	6	12	24	0.88519	1	12	24	0.0437182	12.0244	ankyrin repeat domain 9	14	102501767	102509799	-1
T2D (Control)	ENSG00000163449	TMEM169	12	12	24	0.88519	1	18	6	0.0121605	6.66312	transmembrane protein 169	2	216081866	216102783	1
T2D (Control)	ENSG00000184470	TXNRD2	18	12	24	0.88519	1	24	12	0.0126973	0.609349	thioredoxin reductase 2	22	19875517	19941820	-1
T2D (Control)	ENSG00000187186	AL162231.1	24	12	24	0.88519	1	6	18	0.21788	4.35663	uncharacterized LOC730098	9	34664163	34666112	-1
T2D (Control)	ENSG00000233817	AL162727.1	12	12	24	0.88519	1	18	6	0.00312674	5.39608	novel transcript	9	113619228	113622634	1
T2D (Control)	ENSG00000235370	DNM1P51	12	12	24	0.88519	1	18	6	0.025757	1.24963	dynamin 1 pseudogene 51	15	84398316	84411701	-1
T2D (Control)	ENSG00000235545	AC103923.1	24	12	24	0.88519	1	6	18	0.136665	9.70175	novel transcript	1	62688482	62710694	1
T2D (Control)	ENSG00000241127	YAE1	18	12	24	0.88519	1	24	12	0.0202701	1.88828	YAE1 maturation factor of ABCE1	7	39566385	39610320	1
T2D (Control)	ENSG00000253520	AC136628.3	24	6	24	0.88519	1	6	12	0.206473	3.0413	6-pyruvoyltetrahydropterin synthase (PTS) pseudogene	5	179527224	179527513	-1
T2D (Control)	ENSG00000056558	TRAF1	12	12	24	0.885279	1	18	6	0.0541898	16.1452	TNF receptor associated factor 1	9	120902393	120929173	-1
T2D (Control)	ENSG00000116641	DOCK7	18	6	24	0.885279	1	24	6	0.0117552	1.11341	dedicator of cytokinesis 7	1	62454298	62688386	-1
T2D (Control)	ENSG00000275538	RNVU1-19	12	12	24	0.885279	1	18	6	0.317168	18.1367	RNA, variant U1 small nuclear 19	1	120850819	120850985	-1
T2D (Control)	ENSG00000058085	LAMC2	18	12	24	0.890327	1	24	12	0.070717	18.2442	laminin subunit gamma 2	1	183186238	183245127	1
T2D (Control)	ENSG00000100271	TTLL1	12	12	24	0.890327	1	18	6	0.0245788	21.065	tubulin tyrosine ligase like 1	22	43039516	43089419	-1
T2D (Control)	ENSG00000103260	METRN	12	12	24	0.890327	1	18	6	0.0626905	12.7325	meteorin, glial cell differentiation regulator	16	715118	719655	1
T2D (Control)	ENSG00000103404	USP31	6	12	24	0.890327	1	12	24	0.0246652	15.986	ubiquitin specific peptidase 31	16	23061406	23149270	-1
T2D (Control)	ENSG00000105404	RABAC1	12	12	24	0.890327	1	18	6	0.0434377	12.1552	Rab acceptor 1	19	41956681	41959321	-1
T2D (Control)	ENSG00000117411	B4GALT2	12	12	24	0.890327	1	18	6	0.0097313	4.29061	beta-1,4-galactosyltransferase 2	1	43978943	43991170	1
T2D (Control)	ENSG00000120370	GORAB	18	12	24	0.890327	1	24	12	0.0539303	2.26686	golgin, RAB6 interacting	1	170532129	170553446	1
T2D (Control)	ENSG00000123154	WDR83	18	12	24	0.890327	1	24	12	0.0195375	23.4819	WD repeat domain 83	19	12666802	12675832	1
T2D (Control)	ENSG00000124733	MEA1	18	12	24	0.890327	1	24	12	0.0356001	3.00223	male-enhanced antigen 1	6	43011143	43016868	-1
T2D (Control)	ENSG00000129038	LOXL1	24	12	24	0.890327	1	6	18	0.0443686	6.14263	lysyl oxidase like 1	15	73925989	73952137	1
T2D (Control)	ENSG00000155636	RBM45	6	6	24	0.890327	1	12	18	0.0188717	15.2078	RNA binding motif protein 45	2	178112424	178139011	1
T2D (Control)	ENSG00000165730	STOX1	18	12	24	0.890327	1	24	12	0.12759	1.42216	storkhead box 1	10	68827531	68895432	1
T2D (Control)	ENSG00000165934	CPSF2	12	12	24	0.890327	1	18	6	0.0105031	19.0146	cleavage and polyadenylation specific factor 2	14	92121969	92172145	1
T2D (Control)	ENSG00000171790	SLFNL1	6	6	24	0.890327	1	12	18	0.0636734	15.7961	schlafen like 1	1	41015597	41023237	-1
T2D (Control)	ENSG00000188690	UROS	18	12	24	0.890327	1	24	12	0.014112	2.64809	uroporphyrinogen III synthase	10	125784980	125823258	-1
T2D (Control)	ENSG00000196296	ATP2A1	6	12	24	0.890327	1	12	24	0.196261	16.8851	ATPase sarcoplasmic/endoplasmic reticulum Ca2+ transporting 1	16	28878405	28904466	1
T2D (Control)	ENSG00000224877	NDUFAF8	18	12	24	0.890327	1	24	12	0.0371305	0.242277	NADH:ubiquinone oxidoreductase complex assembly factor 8	17	81239305	81241310	1
T2D (Control)	ENSG00000231856	AL162377.1	18	12	24	0.890327	1	24	12	0.0864439	22.0268	novel transcript	13	51803838	51813832	1
T2D (Control)	ENSG00000258355	AC079174.1	18	12	24	0.890327	1	24	12	0.156221	23.7069	novel transcript, sense intronic to CKAP4	12	106245613	106246956	-1
T2D (Control)	ENSG00000105058	FAM32A	18	6	24	0.890879	1	24	6	0.0156713	23.3476	family with sequence similarity 32 member A	19	16185380	16192046	1
T2D (Control)	ENSG00000179958	DCTPP1	12	12	24	0.890879	1	18	6	0.0241363	23.5559	dCTP pyrophosphatase 1	16	30423615	30430030	-1
T2D (Control)	ENSG00000187118	CMC1	18	12	24	0.890879	1	24	12	0.0248809	2.99903	C-X9-C motif containing 1	3	28241584	28325142	1
T2D (Control)	ENSG00000002549	LAP3	12	12	24	0.892088	1	18	6	0.0250909	20.6057	leucine aminopeptidase 3	4	17577192	17607972	1
T2D (Control)	ENSG00000105852	PON3	18	6	24	0.892088	1	24	6	0.176979	16.9078	paraoxonase 3	7	95359872	95396375	-1
T2D (Control)	ENSG00000106144	CASP2	6	12	24	0.892088	1	12	24	0.00566026	22.9989	caspase 2	7	143288215	143307696	1
T2D (Control)	ENSG00000130764	LRRC47	6	12	24	0.892088	1	12	24	0.00978551	9.66845	leucine rich repeat containing 47	1	3778559	3796498	-1
T2D (Control)	ENSG00000200795	RNU4-1	6	12	24	0.892088	1	12	24	0.0363671	5.17971	RNA, U4 small nuclear 1	12	120293097	120293237	-1
T2D (Control)	ENSG00000213523	SRA1	6	12	24	0.892088	1	12	24	0.0170327	6.85433	steroid receptor RNA activator 1	5	140537340	140558252	-1
T2D (Control)	ENSG00000235387	SPAAR	12	12	24	0.892088	1	18	6	0.153805	19.3371	small regulatory polypeptide of amino acid response	9	35909490	35937153	1
T2D (Control)	ENSG00000274292	AC084018.2	18	6	24	0.892088	1	24	6	0.112083	0.512997	novel transcript	12	121800797	121803403	1
T2D (Control)	ENSG00000006747	SCIN	6	12	24	0.892114	1	12	24	0.193091	5.62498	scinderin	7	12570577	12660182	1
T2D (Control)	ENSG00000062524	LTK	6	12	24	0.892114	1	12	24	0.229872	15.2903	leukocyte receptor tyrosine kinase	15	41503637	41513887	-1
T2D (Control)	ENSG00000108001	EBF3	18	12	24	0.892114	1	24	12	0.0111186	2.27736	EBF transcription factor 3	10	129835283	129973053	-1
T2D (Control)	ENSG00000108774	RAB5C	24	12	24	0.892114	1	6	18	0.0224149	3.85475	RAB5C, member RAS oncogene family	17	42124978	42155044	-1
T2D (Control)	ENSG00000122687	MRM2	12	12	24	0.892114	1	18	6	0.00340606	20.1939	mitochondrial rRNA methyltransferase 2	7	2234195	2242205	-1
T2D (Control)	ENSG00000196152	ZNF79	24	12	24	0.892114	1	6	18	0.0226212	4.03836	zinc finger protein 79	9	127424374	127445372	1
T2D (Control)	ENSG00000246090	AP002026.1	18	12	24	0.892114	1	24	12	0.0828366	23.0923	novel transcript, antisense to ADH4, ADH6 & ADH1A	4	99088805	99301356	1
T2D (Control)	ENSG00000260063	AL512408.1	24	12	24	0.892114	1	6	18	0.228789	6.06478	novel transcript, antisense to ARID1A	1	26692132	26694131	-1
T2D (Control)	ENSG00000268996	MAN1B1-DT	12	6	24	0.892114	1	18	24	0.0185587	7.00538	MAN1B1 divergent transcript	9	137084946	137086817	-1
T2D (Control)	ENSG00000120725	SIL1	12	12	24	0.892776	1	18	6	0.00664171	14.6539	SIL1 nucleotide exchange factor	5	138946724	139293557	-1
T2D (Control)	ENSG00000130244	FAM98C	24	12	24	0.892776	1	6	18	0.0204449	5.78447	family with sequence similarity 98 member C	19	38403135	38409088	1
T2D (Control)	ENSG00000132254	ARFIP2	24	12	24	0.892776	1	6	18	0.0180609	6.27506	ADP ribosylation factor interacting protein 2	11	6474683	6481479	-1
T2D (Control)	ENSG00000136059	VILL	12	12	24	0.892776	1	18	6	0.0573575	1.62852	villin like	3	37988059	38007188	1
T2D (Control)	ENSG00000170734	POLH	24	12	24	0.892776	1	6	18	0.0124587	7.41472	DNA polymerase eta	6	43576185	43620523	1
T2D (Control)	ENSG00000179362	HMGN2P46	12	12	24	0.892776	1	18	6	0.094785	2.4475	high mobility group nucleosomal binding domain 2 pseudogene 46	15	45511136	45586290	1
T2D (Control)	ENSG00000179965	ZNF771	6	12	24	0.892776	1	12	24	0.0428795	12.7768	zinc finger protein 771	16	30407414	30431108	1
T2D (Control)	ENSG00000187323	DCC	18	12	24	0.892776	1	24	12	0.153469	0.940651	DCC netrin 1 receptor	18	52340197	53535903	1
T2D (Control)	ENSG00000197149	AC107956.1	24	12	24	0.892776	1	6	18	0.236103	4.3776	ribosomal protein S2 (RPS2) pseudogene	11	17228279	17229151	1
T2D (Control)	ENSG00000198832	SELENOM	12	12	24	0.892776	1	18	6	0.0119572	8.49496	selenoprotein M	22	31104772	31120069	-1
T2D (Control)	ENSG00000255458	AC108471.3	6	12	24	0.892776	1	12	24	0.302325	4.01384	novel transcript	4	39639107	39666879	1
T2D (Control)	ENSG00000259494	MRPL46	24	12	24	0.892776	1	6	18	0.0660076	5.17996	mitochondrial ribosomal protein L46	15	88459477	88467390	-1
T2D (Control)	ENSG00000261706	LINC00165	12	12	24	0.892776	1	18	6	0.0718444	13.917	long intergenic non-protein coding RNA 165	21	44994362	44995185	-1
T2D (Control)	ENSG00000066583	ISOC1	24	12	24	0.893402	1	6	18	0.0227519	7.88062	isochorismatase domain containing 1	5	129094749	129114028	1
T2D (Control)	ENSG00000090060	PAPOLA	6	12	24	0.893402	1	12	24	0.00103519	12.7884	poly(A) polymerase alpha	14	96501433	96567111	1
T2D (Control)	ENSG00000116871	MAP7D1	24	12	24	0.893402	1	6	18	0.0305899	7.52574	MAP7 domain containing 1	1	36155579	36180849	1
T2D (Control)	ENSG00000147119	CHST7	6	12	24	0.893402	1	12	24	0.05434	10.3446	carbohydrate sulfotransferase 7	X	46573765	46598496	1
T2D (Control)	ENSG00000213626	LBH	18	12	24	0.893402	1	24	12	0.0549542	2.3421	LBH regulator of WNT signaling pathway	2	30231534	30323730	1
T2D (Control)	ENSG00000225206	MIR137HG	24	12	24	0.893402	1	6	18	0.072798	3.798	MIR137 host gene	1	97933474	98049863	-1
T2D (Control)	ENSG00000257894	AC027288.3	6	12	24	0.893402	1	12	24	0.0837752	4.73119	novel transcript	12	79341205	79503396	-1
T2D (Control)	ENSG00000064547	LPAR2	24	12	24	0.895212	1	6	18	0.281292	3.07497	lysophosphatidic acid receptor 2	19	19623655	19628930	-1
T2D (Control)	ENSG00000100216	TOMM22	6	12	24	0.895212	1	12	24	0.0268637	3.11423	translocase of outer mitochondrial membrane 22	22	38681957	38685421	1
T2D (Control)	ENSG00000105127	AKAP8	18	12	24	0.895212	1	24	12	0.0200104	3.21758	A-kinase anchoring protein 8	19	15353385	15379798	-1
T2D (Control)	ENSG00000109618	SEPSECS	18	6	24	0.895212	1	24	6	0.00692045	23.0207	Sep (O-phosphoserine) tRNA:Sec (selenocysteine) tRNA synthase	4	25120014	25160449	-1
T2D (Control)	ENSG00000134153	EMC7	18	12	24	0.895212	1	24	12	0.0180889	1.03117	ER membrane protein complex subunit 7	15	34084017	34101862	-1
T2D (Control)	ENSG00000139793	MBNL2	18	12	24	0.895212	1	24	12	0.00967266	2.54704	muscleblind like splicing regulator 2	13	97221434	97394120	1
T2D (Control)	ENSG00000146054	TRIM7	24	12	24	0.895212	1	6	18	0.0368516	13.7905	tripartite motif containing 7	5	181193924	181205293	-1
T2D (Control)	ENSG00000146826	MAP11	6	12	24	0.895212	1	12	24	0.0186102	8.60961	microtubule associated protein 11	7	100154420	100158723	-1
T2D (Control)	ENSG00000168994	PXDC1	18	12	24	0.895212	1	24	12	0.0139153	3.29231	PX domain containing 1	6	3722614	3751713	-1
T2D (Control)	ENSG00000169905	TOR1AIP2	24	12	24	0.895212	1	6	18	0.0171082	3.82645	torsin 1A interacting protein 2	1	179839967	179877803	-1
T2D (Control)	ENSG00000173809	TDRD12	24	12	24	0.895212	1	6	18	0.323318	3.93244	tudor domain containing 12	19	32719753	32829580	1
T2D (Control)	ENSG00000176095	IP6K1	18	12	24	0.895212	1	24	12	0.00712451	1.45068	inositol hexakisphosphate kinase 1	3	49724294	49786542	-1
T2D (Control)	ENSG00000177981	ASB8	24	12	24	0.895212	1	6	18	0.0211641	4.71643	ankyrin repeat and SOCS box containing 8	12	48147789	48181213	-1
T2D (Control)	ENSG00000186235	LINC02610	6	6	24	0.895212	1	12	18	0.218789	8.91533	long intergenic non-protein coding RNA 2610	2	238224552	238231699	-1
T2D (Control)	ENSG00000214826	DDX12P	24	12	24	0.895212	1	6	18	0.177373	1.18863	DEAD/H-box helicase 12, pseudogene	12	9418673	9448229	-1
T2D (Control)	ENSG00000238227	TMEM250	18	12	24	0.895212	1	24	12	0.0114827	6.76748	transmembrane protein 250	9	136114581	136118875	-1
T2D (Control)	ENSG00000240875	LINC00886	24	12	24	0.895212	1	6	18	0.0818448	3.84159	long intergenic non-protein coding RNA 886	3	156747343	156817062	-1
T2D (Control)	ENSG00000269019	HOMER3-AS1	24	12	24	0.895212	1	6	18	0.258865	2.05559	HOMER3 antisense RNA 1	19	18940235	18947452	1
T2D (Control)	ENSG00000269335	IKBKG	18	12	24	0.895212	1	24	12	0.0348492	4.39895	inhibitor of nuclear factor kappa B kinase regulatory subunit gamma	X	154541199	154565046	1
T2D (Control)	ENSG00000272604	AC073073.2	24	12	24	0.895212	1	6	18	0.334422	5.25242	novel transcript, antisense to EFCAB10	7	105571083	105573660	1
T2D (Control)	ENSG00000277895	AC135279.4	18	12	24	0.895212	1	24	12	0.353794	2.01032	novel transcript, antisense to TBK1	12	64451591	64452901	-1
T2D (Control)	ENSG00000013016	EHD3	18	12	24	0.895238	1	24	12	0.00791994	2.77261	EH domain containing 3	2	31234152	31269451	1
T2D (Control)	ENSG00000021826	CPS1	12	12	24	0.895238	1	18	6	0.0148473	21.3162	carbamoyl-phosphate synthase 1	2	210477682	210679107	1
T2D (Control)	ENSG00000039139	DNAH5	24	12	24	0.895238	1	6	18	0.0229131	5.55415	dynein axonemal heavy chain 5	5	13690331	13944543	-1
T2D (Control)	ENSG00000056972	TRAF3IP2	24	12	24	0.895238	1	6	18	0.0632267	4.86569	TRAF3 interacting protein 2	6	111555381	111606906	-1
T2D (Control)	ENSG00000057663	ATG5	6	12	24	0.895238	1	12	24	0.0158853	1.02965	autophagy related 5	6	106045423	106325791	-1
T2D (Control)	ENSG00000059769	DNAJC25	24	12	24	0.895238	1	6	18	0.0849061	2.69246	DnaJ heat shock protein family (Hsp40) member C25	9	111631334	111654351	1
T2D (Control)	ENSG00000068383	INPP5A	24	12	24	0.895238	1	6	18	0.0174219	9.71203	inositol polyphosphate-5-phosphatase A	10	132537787	132783480	1
T2D (Control)	ENSG00000082212	ME2	24	12	24	0.895238	1	6	18	0.013711	6.87957	malic enzyme 2	18	50879080	50954257	1
T2D (Control)	ENSG00000091317	CMTM6	18	12	24	0.895238	1	24	12	0.0102541	22.4038	CKLF like MARVEL transmembrane domain containing 6	3	32481312	32502852	-1
T2D (Control)	ENSG00000103066	PLA2G15	6	12	24	0.895238	1	12	24	0.0305823	10.1493	phospholipase A2 group XV	16	68245304	68261058	1
T2D (Control)	ENSG00000103202	NME4	12	12	24	0.895238	1	18	6	0.01596	20.2283	NME/NM23 nucleoside diphosphate kinase 4	16	396725	410367	1
T2D (Control)	ENSG00000105953	OGDH	24	12	24	0.895238	1	6	18	0.0246127	5.03773	oxoglutarate dehydrogenase	7	44606572	44709066	1
T2D (Control)	ENSG00000119314	PTBP3	12	12	24	0.895238	1	18	6	0.0172943	18.0861	polypyrimidine tract binding protein 3	9	112217716	112333667	-1
T2D (Control)	ENSG00000136295	TTYH3	6	12	24	0.895238	1	12	24	0.0561146	12.9051	tweety family member 3	7	2631986	2664802	1
T2D (Control)	ENSG00000143061	IGSF3	18	12	24	0.895238	1	24	12	0.304118	4.39155	immunoglobulin superfamily member 3	1	116574399	116667755	-1
T2D (Control)	ENSG00000145088	EAF2	12	12	24	0.895238	1	18	6	0.0338556	13.0023	ELL associated factor 2	3	121835183	121886526	1
T2D (Control)	ENSG00000149609	C20orf144	6	12	24	0.895238	1	12	24	0.122428	0.835287	chromosome 20 open reading frame 144	20	33662327	33665619	1
T2D (Control)	ENSG00000154760	SLFN13	18	12	24	0.895238	1	24	12	0.297977	4.67337	schlafen family member 13	17	35435096	35448837	-1
T2D (Control)	ENSG00000159579	RSPRY1	18	12	24	0.895238	1	24	12	0.0194014	1.69848	ring finger and SPRY domain containing 1	16	57186137	57240469	1
T2D (Control)	ENSG00000165091	TMC1	18	12	24	0.895238	1	24	12	0.102909	2.26779	transmembrane channel like 1	9	72521608	72838297	1
T2D (Control)	ENSG00000165996	HACD1	18	12	24	0.895238	1	24	12	0.0175051	13.2919	3-hydroxyacyl-CoA dehydratase 1	10	17589032	17617374	-1
T2D (Control)	ENSG00000171055	FEZ2	12	12	24	0.895238	1	18	6	0.0192997	3.2331	fasciculation and elongation protein zeta 2	2	36531805	36646087	-1
T2D (Control)	ENSG00000174137	FAM53A	12	6	24	0.895238	1	18	24	0.0466791	16.4989	family with sequence similarity 53 member A	4	1617915	1684302	-1
T2D (Control)	ENSG00000179455	MKRN3	6	12	24	0.895238	1	12	24	0.194605	8.59246	makorin ring finger protein 3	15	23565674	23630075	1
T2D (Control)	ENSG00000183624	HMCES	24	12	24	0.895238	1	6	18	0.0223287	7.32117	5-hydroxymethylcytosine binding, ES cell specific	3	129278828	129306186	1
T2D (Control)	ENSG00000197021	EOLA2	6	12	24	0.895238	1	12	24	0.0267611	16.2373	endothelium and lymphocyte associated ASCH domain 2	X	149929527	149938700	-1
T2D (Control)	ENSG00000198917	SPOUT1	18	12	24	0.895238	1	24	12	0.0134487	3.36712	SPOUT domain containing methyltransferase 1	9	128819651	128829794	-1
T2D (Control)	ENSG00000213406	ANXA2P1	24	12	24	0.895238	1	6	18	0.312766	3.89629	annexin A2 pseudogene 1	4	153307792	153308717	-1
T2D (Control)	ENSG00000214022	REPIN1	12	12	24	0.895238	1	18	6	0.0288428	11.8282	replication initiator 1	7	150368189	150374044	1
T2D (Control)	ENSG00000226278	PSPHP1	24	6	24	0.895238	1	6	12	0.245663	16.922	phosphoserine phosphatase pseudogene 1	7	55764797	55773288	1
T2D (Control)	ENSG00000227292	AC009229.1	24	12	24	0.895238	1	6	18	0.0761911	4.73118	novel transcript	2	38203363	38239590	-1
T2D (Control)	ENSG00000234545	FAM133B	6	12	24	0.895238	1	12	24	0.023612	15.8422	family with sequence similarity 133 member B	7	92560758	92590393	-1
T2D (Control)	ENSG00000239268	AC092691.1	18	12	24	0.895238	1	24	12	0.211368	19.8941	novel transcript	3	117672154	117997592	-1
T2D (Control)	ENSG00000240005	STIM2-AS1	24	12	24	0.895238	1	6	18	0.224049	4.80659	STIM2 antisense RNA 1	4	26859806	26860632	-1
T2D (Control)	ENSG00000254612	AP001000.1	18	12	24	0.895238	1	24	12	0.162169	2.06781	similar to DnaJ (Hsp40) homolog, subfamily B, member 6 pseudogene	11	127940913	127941654	-1
T2D (Control)	ENSG00000263069	RNF213-AS1	6	12	24	0.895238	1	12	24	0.245124	8.93261	RNF213 antisense RNA 1	17	80351828	80415168	-1
T2D (Control)	ENSG00000271943	AC098614.2	24	12	24	0.895238	1	6	18	0.09419	21.1333	tropomyosin 4 (TPM4) pseudogene	3	27632976	27639111	1
T2D (Control)	ENSG00000263990	AC004253.1	6	12	24	0.895381	1	12	24	0.0996575	11.8609	novel transcript	17	31873926	31886666	1
T2D (Control)	ENSG00000100997	ABHD12	24	12	24	0.900146	1	6	18	0.0285984	6.3851	abhydrolase domain containing 12	20	25294742	25390835	-1
T2D (Control)	ENSG00000115234	SNX17	12	12	24	0.900146	1	18	6	0.01255	1.24592	sorting nexin 17	2	27370496	27377535	1
T2D (Control)	ENSG00000143368	SF3B4	18	12	24	0.900316	1	24	12	0.0611925	2.1941	splicing factor 3b subunit 4	1	149923317	149927803	-1
T2D (Control)	ENSG00000170584	NUDCD2	6	12	24	0.900316	1	12	24	0.014914	5.21143	NudC domain containing 2	5	163446526	163460102	-1
T2D (Control)	ENSG00000175334	BANF1	6	12	24	0.900316	1	12	24	0.0186457	13.8308	BAF nuclear assembly factor 1	11	66002228	66004149	1
T2D (Control)	ENSG00000207205	RNVU1-15	18	12	24	0.900316	1	24	12	0.159904	20.9147	RNA, variant U1 small nuclear 15	1	144412576	144412740	1
T2D (Control)	ENSG00000269028	MTRNR2L12	12	12	24	0.900316	1	18	6	0.406579	16.6977	MT-RNR2 like 12	3	96617188	96618236	-1
T2D (Control)	ENSG00000272572	AL138762.2	12	12	24	0.900316	1	18	6	0.107017	20.2287	novel transcript, antisense to FAM178A	10	100911103	100912739	-1
T2D (Control)	ENSG00000014824	SLC30A9	12	12	24	0.900525	1	18	6	0.00621316	0.395152	solute carrier family 30 member 9	4	41990502	42090461	1
T2D (Control)	ENSG00000085231	AK6	6	12	24	0.900525	1	12	24	0.0168064	16.3172	adenylate kinase 6	5	69350984	69370013	-1
T2D (Control)	ENSG00000086200	IPO11	6	12	24	0.900525	1	12	24	0.026029	6.62438	importin 11	5	62403972	62628582	1
T2D (Control)	ENSG00000102226	USP11	12	12	24	0.900525	1	18	6	0.0172057	18.8233	ubiquitin specific peptidase 11	X	47232866	47248328	1
T2D (Control)	ENSG00000115540	MOB4	12	12	24	0.900525	1	18	6	0.0444109	18.7237	MOB family member 4, phocein	2	197515571	197553699	1
T2D (Control)	ENSG00000168282	MGAT2	6	12	24	0.900525	1	12	24	0.174214	14.1321	alpha-1,6-mannosyl-glycoprotein 2-beta-N-acetylglucosaminyltransferase	14	49620799	49623481	1
T2D (Control)	ENSG00000182518	FAM104B	6	12	24	0.900525	1	12	24	0.0272793	11.9722	family with sequence similarity 104 member B	X	55143102	55161310	-1
T2D (Control)	ENSG00000197265	GTF2E2	12	12	24	0.900525	1	18	6	0.00443262	3.45185	general transcription factor IIE subunit 2	8	30578318	30658236	-1
T2D (Control)	ENSG00000207475	SNORA80E	12	12	24	0.900525	1	18	6	0.144878	20.2355	small nucleolar RNA, H/ACA box 80E	1	155919909	155920045	-1
T2D (Control)	ENSG00000261801	LOXL1-AS1	12	12	24	0.900525	1	18	6	0.0207762	1.4819	LOXL1 antisense RNA 1	15	73908071	73928248	-1
T2D (Control)	ENSG00000100865	CINP	24	12	24	0.901413	1	6	18	0.00720793	5.31836	cyclin dependent kinase 2 interacting protein	14	102341102	102362916	-1
T2D (Control)	ENSG00000117479	SLC19A2	18	12	24	0.901413	1	24	12	0.0480936	23.3704	solute carrier family 19 member 2	1	169463909	169485944	-1
T2D (Control)	ENSG00000148291	SURF2	24	6	24	0.901413	1	6	12	0.0230139	21.7798	surfeit 2	9	133356550	133361158	1
T2D (Control)	ENSG00000251513	LIX1-AS1	6	12	24	0.901413	1	12	24	0.141915	5.72447	LIX1 and RIOK2 antisense RNA 1	5	97089075	97437217	1
T2D (Control)	ENSG00000077063	CTTNBP2	12	6	24	0.903307	1	18	24	0.315683	13.4682	cortactin binding protein 2	7	117710651	117874139	-1
T2D (Control)	ENSG00000117595	IRF6	6	12	24	0.903307	1	12	24	0.1142	15.8101	interferon regulatory factor 6	1	209785617	209806175	-1
T2D (Control)	ENSG00000136928	GABBR2	24	12	24	0.903307	1	6	18	0.23311	5.33231	gamma-aminobutyric acid type B receptor subunit 2	9	98288109	98708935	-1
T2D (Control)	ENSG00000159184	HOXB13	18	12	24	0.903307	1	24	12	0.261006	23.7684	homeobox B13	17	48724763	48728750	-1
T2D (Control)	ENSG00000227959	AL451042.2	24	12	24	0.903307	1	6	18	0.135825	0.15759	novel transcript	1	16155211	16157329	1
T2D (Control)	ENSG00000228889	UBAC2-AS1	12	12	24	0.903307	1	18	6	0.0400444	14.7949	UBAC2 antisense RNA 1	13	99181223	99200757	-1
T2D (Control)	ENSG00000276148	AC084824.6	6	12	24	0.903307	1	12	24	0.215196	15.965	novel transcript, antisense to DNM1L	12	32725248	32725660	-1
T2D (Control)	ENSG00000002330	BAD	12	12	24	0.904186	1	18	6	0.0548625	13.2882	BCL2 associated agonist of cell death	11	64269830	64284704	-1
T2D (Control)	ENSG00000160221	GATD3A	24	12	24	0.904186	1	6	18	0.0331816	7.95803	glutamine amidotransferase like class 1 domain containing 3A	21	44133610	44210114	1
T2D (Control)	ENSG00000064313	TAF2	6	12	24	0.904351	1	12	24	0.00712534	5.74868	TATA-box binding protein associated factor 2	8	119730774	119832841	-1
T2D (Control)	ENSG00000089094	KDM2B	6	12	24	0.904351	1	12	24	0.0332448	8.37371	lysine demethylase 2B	12	121429096	121581023	-1
T2D (Control)	ENSG00000118894	EEF2KMT	12	12	24	0.904351	1	18	6	0.0158433	19.7687	eukaryotic elongation factor 2 lysine methyltransferase	16	5084284	5097795	-1
T2D (Control)	ENSG00000131495	NDUFA2	18	12	24	0.904351	1	24	12	0.0356267	23.9578	NADH:ubiquinone oxidoreductase subunit A2	5	140638740	140647771	-1
T2D (Control)	ENSG00000133019	CHRM3	12	12	24	0.904351	1	18	6	0.370982	17.0763	cholinergic receptor muscarinic 3	1	239386565	239915452	1
T2D (Control)	ENSG00000137207	YIPF3	24	12	24	0.904351	1	6	18	0.029013	3.19967	Yip1 domain family member 3	6	43511832	43516985	-1
T2D (Control)	ENSG00000137955	RABGGTB	12	12	24	0.904351	1	18	6	0.0201776	23.4423	Rab geranylgeranyltransferase subunit beta	1	75786197	75795086	1
T2D (Control)	ENSG00000144791	LIMD1	18	12	24	0.904351	1	24	12	0.0435029	0.619565	LIM domains containing 1	3	45555394	45686341	1
T2D (Control)	ENSG00000152422	XRCC4	18	12	24	0.904351	1	24	12	0.0183576	0.0361555	X-ray repair cross complementing 4	5	83077498	83353787	1
T2D (Control)	ENSG00000155974	GRIP1	18	12	24	0.904351	1	24	12	0.0913721	21.5967	glutamate receptor interacting protein 1	12	66347431	67069162	-1
T2D (Control)	ENSG00000161960	EIF4A1	12	12	24	0.904351	1	18	6	0.0169055	11.2257	eukaryotic translation initiation factor 4A1	17	7572706	7579006	1
T2D (Control)	ENSG00000165113	GKAP1	6	6	24	0.904351	1	12	18	0.328225	6.35428	G kinase anchoring protein 1	9	83739425	83829516	-1
T2D (Control)	ENSG00000166133	RPUSD2	18	12	24	0.904351	1	24	12	0.0253356	0.897877	RNA pseudouridine synthase domain containing 2	15	40569299	40574949	1
T2D (Control)	ENSG00000173013	CCDC96	18	12	24	0.904351	1	24	12	0.35456	21.6997	coiled-coil domain containing 96	4	7040849	7043001	-1
T2D (Control)	ENSG00000213995	NAXD	6	12	24	0.904351	1	12	24	0.0103969	6.14393	NAD(P)HX dehydratase	13	110615460	110639993	1
T2D (Control)	ENSG00000243279	PRAF2	12	12	24	0.904351	1	18	6	0.0861315	20.1602	PRA1 domain family member 2	X	49071161	49074002	-1
T2D (Control)	ENSG00000083937	CHMP2B	18	12	24	0.90464	1	24	12	0.00424105	20.0323	charged multivesicular body protein 2B	3	87227271	87255556	1
T2D (Control)	ENSG00000101298	SNPH	12	12	24	0.90464	1	18	6	0.0262691	11.7437	syntaphilin	20	1266280	1309328	1
T2D (Control)	ENSG00000101311	FERMT1	6	12	24	0.90464	1	12	24	0.0904391	9.10627	fermitin family member 1	20	6074845	6123544	-1
T2D (Control)	ENSG00000102309	PIN4	6	12	24	0.90464	1	12	24	0.0431509	5.86187	peptidylprolyl cis/trans isomerase, NIMA-interacting 4	X	72181353	72302926	1
T2D (Control)	ENSG00000105700	KXD1	24	12	24	0.90464	1	6	18	0.0221443	7.0644	KxDL motif containing 1	19	18557762	18569387	1
T2D (Control)	ENSG00000108094	CUL2	24	12	24	0.90464	1	6	18	0.0148507	2.92298	cullin 2	10	35008551	35090642	-1
T2D (Control)	ENSG00000115526	CHST10	24	12	24	0.90464	1	6	18	0.0140691	0.603799	carbohydrate sulfotransferase 10	2	100391860	100417668	-1
T2D (Control)	ENSG00000126107	HECTD3	12	6	24	0.90464	1	18	24	0.0127988	19.6307	HECT domain E3 ubiquitin protein ligase 3	1	45002540	45011324	-1
T2D (Control)	ENSG00000126803	HSPA2	6	12	24	0.90464	1	12	24	0.027399	9.49622	heat shock protein family A (Hsp70) member 2	14	64535905	64546173	1
T2D (Control)	ENSG00000135002	RFK	12	12	24	0.90464	1	18	6	0.0217918	19.529	riboflavin kinase	9	76385526	76394517	-1
T2D (Control)	ENSG00000141424	SLC39A6	18	12	24	0.90464	1	24	12	0.0316926	3.33027	solute carrier family 39 member 6	18	36108531	36129385	-1
T2D (Control)	ENSG00000144401	METTL21A	24	12	24	0.90464	1	6	18	0.0865185	5.38903	methyltransferase like 21A	2	207580631	207625928	-1
T2D (Control)	ENSG00000145700	ANKRD31	12	6	24	0.90464	1	18	24	0.230787	9.5015	ankyrin repeat domain 31	5	75068275	75236911	-1
T2D (Control)	ENSG00000152465	NMT2	6	12	24	0.90464	1	12	24	0.0225652	8.29494	N-myristoyltransferase 2	10	15102584	15168693	-1
T2D (Control)	ENSG00000152475	ZNF837	6	12	24	0.90464	1	12	24	0.106488	12.3811	zinc finger protein 837	19	58367618	58381030	-1
T2D (Control)	ENSG00000159720	ATP6V0D1	6	12	24	0.90464	1	12	24	0.0142672	4.81489	ATPase H+ transporting V0 subunit d1	16	67438014	67481181	-1
T2D (Control)	ENSG00000164754	RAD21	24	12	24	0.90464	1	6	18	0.0424581	4.90187	RAD21 cohesin complex component	8	116845934	116874776	-1
T2D (Control)	ENSG00000167377	ZNF23	6	12	24	0.90464	1	12	24	0.0560057	15.5279	zinc finger protein 23	16	71447597	71463095	-1
T2D (Control)	ENSG00000167861	HID1	6	12	24	0.90464	1	12	24	0.1208	7.24575	HID1 domain containing	17	74950742	74973166	-1
T2D (Control)	ENSG00000170390	DCLK2	24	12	24	0.90464	1	6	18	0.020136	10.422	doublecortin like kinase 2	4	150078445	150257438	1
T2D (Control)	ENSG00000171033	PKIA	12	12	24	0.90464	1	18	6	0.0412682	16.0309	cAMP-dependent protein kinase inhibitor alpha	8	78516340	78605267	1
T2D (Control)	ENSG00000171466	ZNF562	24	12	24	0.90464	1	6	18	0.019093	5.24833	zinc finger protein 562	19	9641807	9675100	-1
T2D (Control)	ENSG00000174370	C11orf45	6	12	24	0.90464	1	12	24	0.431133	3.07217	chromosome 11 open reading frame 45	11	128899565	128906069	-1
T2D (Control)	ENSG00000175899	A2M	24	12	24	0.90464	1	6	18	0.0196274	3.42857	alpha-2-macroglobulin	12	9067664	9116229	-1
T2D (Control)	ENSG00000180900	SCRIB	18	12	24	0.90464	1	24	12	0.0270402	7.33157	scribble planar cell polarity protein	8	143790920	143815773	-1
T2D (Control)	ENSG00000197771	MCMBP	18	12	24	0.90464	1	24	12	0.0247466	2.52755	minichromosome maintenance complex binding protein	10	119829404	119892556	-1
T2D (Control)	ENSG00000225400	RAB28P5	18	12	24	0.90464	1	24	12	0.104949	23.5765	RAB28, member RAS oncogene family pseudogene 5	X	136847384	136848034	1
T2D (Control)	ENSG00000229020	AKR7A2P1	12	12	24	0.90464	1	18	6	0.0916019	20.1983	aldo-keto reductase family 7 member A2 pseudogene 1	1	112923423	112924337	1
T2D (Control)	ENSG00000233762	RPS15P4	18	12	24	0.90464	1	24	12	0.268121	4.39243	ribosomal protein S15 pseudogene 4	2	171517270	171517716	-1
T2D (Control)	ENSG00000269946		6	12	24	0.90464	1	12	24	0.192142	5.19946			#N/A	#N/A	#N/A
T2D (Control)	ENSG00000279561	AL845472.2	24	12	24	0.90464	1	6	18	0.280113	6.01355	TEC	9	41269916	41273997	-1
T2D (Control)	ENSG00000085491	SLC25A24	24	12	24	0.905241	1	6	18	0.0296517	1.89106	solute carrier family 25 member 24	1	108134043	108200849	-1
T2D (Control)	ENSG00000115539	PDCL3	24	12	24	0.905241	1	6	18	0.0366526	5.71384	phosducin like 3	2	100562993	100576739	1
T2D (Control)	ENSG00000132300	PTCD3	24	12	24	0.905241	1	6	18	0.0135431	7.92609	pentatricopeptide repeat domain 3	2	86106223	86142157	1
T2D (Control)	ENSG00000136937	NCBP1	18	12	24	0.905241	1	24	12	0.00745609	12.7139	nuclear cap binding protein subunit 1	9	97633668	97673748	1
T2D (Control)	ENSG00000139364	TMEM132B	18	12	24	0.905241	1	24	12	0.0310148	21.9951	transmembrane protein 132B	12	125186836	125662377	1
T2D (Control)	ENSG00000142544	CTU1	18	12	24	0.905241	1	24	12	0.0337098	15.586	cytosolic thiouridylase subunit 1	19	51097606	51108409	-1
T2D (Control)	ENSG00000149743	TRPT1	24	12	24	0.905241	1	6	18	0.0292785	3.87034	tRNA phosphotransferase 1	11	64223799	64226254	-1
T2D (Control)	ENSG00000155755	TMEM237	18	12	24	0.905241	1	24	12	0.0247461	1.79431	transmembrane protein 237	2	201620184	201643570	-1
T2D (Control)	ENSG00000156110	ADK	18	12	24	0.905241	1	24	12	0.0235364	0.632046	adenosine kinase	10	74151202	74709963	1
T2D (Control)	ENSG00000168993	CPLX1	24	12	24	0.905241	1	6	18	0.275338	5.49257	complexin 1	4	784957	826129	-1
T2D (Control)	ENSG00000180228	PRKRA	18	12	24	0.905241	1	24	12	0.0195209	3.12747	protein activator of interferon induced protein kinase EIF2AK2	2	178431414	178451512	-1
T2D (Control)	ENSG00000188611	ASAH2	24	12	24	0.905241	1	6	18	0.0222961	23.2728	N-acylsphingosine amidohydrolase 2	10	50182778	50279720	-1
T2D (Control)	ENSG00000196460	RFX8	24	12	24	0.905241	1	6	18	0.0638473	7.99359	RFX family member 8, lacking RFX DNA binding domain	2	101397359	101475112	-1
T2D (Control)	ENSG00000223855	AC147651.1	24	12	24	0.905241	1	6	18	0.256521	5.01452	novel transcript	7	520391	525238	1
T2D (Control)	ENSG00000227051	C14orf132	18	12	24	0.905241	1	24	12	0.0394417	1.62776	chromosome 14 open reading frame 132	14	96039324	96093889	1
T2D (Control)	ENSG00000236739	CLIC4P1	6	12	24	0.905241	1	12	24	0.26718	4.59882	chloride intracellular channel 4 pseudogene 1	9	22747700	22748234	1
T2D (Control)	ENSG00000257543	AC063948.1	24	12	24	0.905241	1	6	18	0.148235	2.72589	novel transcript	12	101408372	101409060	-1
T2D (Control)	ENSG00000262919	CCNQ	6	12	24	0.905241	1	12	24	0.0442681	6.36212	cyclin Q	X	153587925	153600045	-1
T2D (Control)	ENSG00000118939	UCHL3	24	12	24	0.905385	1	6	18	0.0283016	3.05319	ubiquitin C-terminal hydrolase L3	13	75549480	75606020	1
T2D (Control)	ENSG00000184060	ADAP2	6	6	24	0.905385	1	12	18	0.121341	3.45403	ArfGAP with dual PH domains 2	17	30906344	30959322	1
T2D (Control)	ENSG00000184486	POU3F2	12	6	24	0.905385	1	18	24	0.0687798	19.1095	POU class 3 homeobox 2	6	98834574	98839458	1
T2D (Control)	ENSG00000239523	MYLK-AS1	18	6	24	0.905385	1	24	6	0.0625592	23.7892	MYLK antisense RNA 1	3	123585300	123644568	1
T2D (Control)	ENSG00000271133	AC004130.2	12	6	24	0.905385	1	18	24	0.133811	10.6359	novel transcript, antisense to ITGB8	7	20328299	20331747	-1
T2D (Control)	ENSG00000197646	PDCD1LG2	24	12	24	0.906396	1	6	18	0.0508794	4.98369	programmed cell death 1 ligand 2	9	5510531	5571282	1
T2D (Control)	ENSG00000233128	LINC01794	18	6	24	0.906396	1	24	6	0.304202	3.55293	long intergenic non-protein coding RNA 1794	2	40746481	40767452	1
T2D (Control)	ENSG00000278963	AC005921.4	18	6	24	0.906396	1	24	6	0.211427	3.81261	TEC	17	50722074	50724224	1
T2D (Control)	ENSG00000229298	TUBB8P1	24	12	24	0.906732	1	6	18	0.143447	1.2921	tubulin beta 8 class VIII pseudogene 1	9	21811621	21812347	-1
T2D (Control)	ENSG00000277129	AC012531.6	24	12	24	0.906732	1	6	18	0.148818	4.47662		12	53968351	53968501	1
T2D (Control)	ENSG00000107949	BCCIP	6	12	24	0.908475	1	12	24	0.0215373	10.8575	BRCA2 and CDKN1A interacting protein	10	125823546	125853695	1
T2D (Control)	ENSG00000108439	PNPO	6	12	24	0.908475	1	12	24	0.00581052	13.8361	pyridoxamine 5'-phosphate oxidase	17	47941506	47949308	1
T2D (Control)	ENSG00000124444	ZNF576	6	12	24	0.908475	1	12	24	0.0384432	14.6926	zinc finger protein 576	19	43596392	43601157	1
T2D (Control)	ENSG00000148935	GAS2	6	12	24	0.908475	1	12	24	0.215894	3.02093	growth arrest specific 2	11	22625509	22813055	1
T2D (Control)	ENSG00000157911	PEX10	6	12	24	0.908475	1	12	24	0.0183057	9.0222	peroxisomal biogenesis factor 10	1	2403964	2413797	-1
T2D (Control)	ENSG00000162482	AKR7A3	6	12	24	0.908475	1	12	24	0.201385	4.08106	aldo-keto reductase family 7 member A3	1	19282573	19288770	-1
T2D (Control)	ENSG00000174780	SRP72	12	12	24	0.908475	1	18	6	0.0158138	2.6516	signal recognition particle 72	4	56467617	56503681	1
T2D (Control)	ENSG00000177469	CAVIN1	6	12	24	0.908475	1	12	24	0.0161219	5.4147	caveolae associated protein 1	17	42402449	42423256	-1
T2D (Control)	ENSG00000179387	ELMOD2	12	12	24	0.908475	1	18	6	0.0127359	19.7905	ELMO domain containing 2	4	140524168	140553770	1
T2D (Control)	ENSG00000196642	RABL6	12	12	24	0.908475	1	18	6	0.0583357	12.0224	RAB, member RAS oncogene family like 6	9	136807943	136841187	1
T2D (Control)	ENSG00000198258	UBL5	12	12	24	0.908475	1	18	6	0.015673	0.664485	ubiquitin like 5	19	9827892	9830115	1
T2D (Control)	ENSG00000226328	NUP50-DT	6	12	24	0.908475	1	12	24	0.0292988	10.5984	NUP50 divergent transcript	22	45133020	45163781	-1
T2D (Control)	ENSG00000249378	LINC01060	6	12	24	0.908475	1	12	24	0.142526	16.98	long intergenic non-protein coding RNA 1060	4	188400736	188681051	1
T2D (Control)	ENSG00000130165	ELOF1	12	12	24	0.908834	1	18	6	0.0110513	11.3794	elongation factor 1 homolog	19	11551147	11559236	-1
T2D (Control)	ENSG00000164442	CITED2	12	12	24	0.908834	1	18	6	0.0141872	21.2142	Cbp/p300 interacting transactivator with Glu/Asp rich carboxy-terminal domain 2	6	139371807	139374648	-1
T2D (Control)	ENSG00000232022	FAAHP1	6	12	24	0.908834	1	12	24	0.233587	10.5438	fatty acid amide hydrolase pseudogene 1	1	46432129	46482493	1
T2D (Control)	ENSG00000167264	DUS2	12	12	24	0.909036	1	18	6	0.027082	16.6255	dihydrouridine synthase 2	16	67987746	68079320	1
T2D (Control)	ENSG00000031823	RANBP3	12	12	24	0.909618	1	18	6	0.00679043	11.3306	RAN binding protein 3	19	5916139	5978142	-1
T2D (Control)	ENSG00000068796	KIF2A	6	12	24	0.909618	1	12	24	0.0101716	9.05279	kinesin family member 2A	5	62306162	62537249	1
T2D (Control)	ENSG00000088256	GNA11	24	12	24	0.909618	1	6	18	0.0388803	8.66808	G protein subunit alpha 11	19	3094362	3123999	1
T2D (Control)	ENSG00000127774	EMC6	24	6	24	0.909618	1	6	12	0.0806805	8.97572	ER membrane protein complex subunit 6	17	3668812	3669668	1
T2D (Control)	ENSG00000130748	TMEM160	6	12	24	0.909618	1	12	24	0.0836956	8.63231	transmembrane protein 160	19	47045909	47048624	-1
T2D (Control)	ENSG00000137055	PLAA	12	12	24	0.909618	1	18	6	0.0144369	21.9422	phospholipase A2 activating protein	9	26903372	26947242	-1
T2D (Control)	ENSG00000138069	RAB1A	6	12	24	0.909618	1	12	24	0.00606902	13.9339	RAB1A, member RAS oncogene family	2	65070696	65130331	-1
T2D (Control)	ENSG00000160401	CFAP157	12	12	24	0.909618	1	18	6	0.16988	4.59074	cilia and flagella associated protein 157	9	127706988	127716002	1
T2D (Control)	ENSG00000162817	C1orf115	18	12	24	0.909618	1	24	12	0.0658215	7.15675	chromosome 1 open reading frame 115	1	220690363	220699153	1
T2D (Control)	ENSG00000163126	ANKRD23	12	12	24	0.909618	1	18	6	0.241774	21.1859	ankyrin repeat domain 23	2	96824526	96857934	-1
T2D (Control)	ENSG00000169230	PRELID1	18	12	24	0.909618	1	24	12	0.0120773	6.25131	PRELI domain containing 1	5	177303799	177306949	1
T2D (Control)	ENSG00000173715	C11orf80	18	12	24	0.909618	1	24	12	0.0133801	8.39291	chromosome 11 open reading frame 80	11	66744451	66843328	1
T2D (Control)	ENSG00000179051	RCC2	12	6	24	0.909618	1	18	24	0.0164268	22.2566	regulator of chromosome condensation 2	1	17406760	17439677	-1
T2D (Control)	ENSG00000180660	MAB21L1	6	12	24	0.909618	1	12	24	0.0263142	6.88522	mab-21 like 1	13	35473789	35476689	-1
T2D (Control)	ENSG00000185666	SYN3	24	12	24	0.909618	1	6	18	0.12149	2.90858	synapsin III	22	32507820	33058381	-1
T2D (Control)	ENSG00000189298	ZKSCAN3	6	6	24	0.909618	1	12	18	0.0587163	4.39294	zinc finger with KRAB and SCAN domains 3	6	28349947	28369172	1
T2D (Control)	ENSG00000257178	AC103702.1	6	6	24	0.909618	1	12	18	0.0869326	15.5655	novel transcript, sense intronic to HOXB3	17	48579630	48582259	-1
T2D (Control)	ENSG00000020922	MRE11	24	12	24	0.909751	1	6	18	0.027313	8.6463	MRE11 homolog, double strand break repair nuclease	11	94415570	94493885	-1
T2D (Control)	ENSG00000105063	PPP6R1	6	12	24	0.909751	1	12	24	0.0355645	11.9708	protein phosphatase 6 regulatory subunit 1	19	55229779	55259017	-1
T2D (Control)	ENSG00000111667	USP5	18	12	24	0.909751	1	24	12	0.0188973	1.95801	ubiquitin specific peptidase 5	12	6852128	6866632	1
T2D (Control)	ENSG00000134910	STT3A	18	12	24	0.909751	1	24	12	0.00881203	6.48246	STT3 oligosaccharyltransferase complex catalytic subunit A	11	125591712	125625215	1
T2D (Control)	ENSG00000142949	PTPRF	6	12	24	0.909751	1	12	24	0.034083	5.88228	protein tyrosine phosphatase receptor type F	1	43525187	43623666	1
T2D (Control)	ENSG00000179029	TMEM107	18	12	24	0.909751	1	24	12	0.0468946	2.73727	transmembrane protein 107	17	8172457	8176399	-1
T2D (Control)	ENSG00000179632	MAF1	18	12	24	0.909751	1	24	12	0.00939805	17.2935	MAF1 homolog, negative regulator of RNA polymerase III	8	144104461	144107611	1
T2D (Control)	ENSG00000199990	VTRNA1-1	18	12	24	0.909751	1	24	12	0.17719	3.82355	vault RNA 1-1	5	140711275	140711373	1
T2D (Control)	ENSG00000224578	HNRNPA1P48	6	12	24	0.909751	1	12	24	0.0194723	23.3429	heterogeneous nuclear ribonucleoprotein A1 pseudogene 48	16	51553436	51647132	1
T2D (Control)	ENSG00000249641	HOXC13-AS	24	12	24	0.909751	1	6	18	0.0658095	17.4063	HOXC13 antisense RNA	12	53935328	53939643	-1
T2D (Control)	ENSG00000023318	ERP44	6	12	24	0.909882	1	12	24	0.0141887	5.74	endoplasmic reticulum protein 44	9	99979185	100099000	-1
T2D (Control)	ENSG00000030110	BAK1	6	12	24	0.909882	1	12	24	0.02296	7.70245	BCL2 antagonist/killer 1	6	33572547	33580293	-1
T2D (Control)	ENSG00000064102	INTS13	24	12	24	0.909882	1	6	18	0.0142624	9.4494	integrator complex subunit 13	12	26905181	26938326	-1
T2D (Control)	ENSG00000075340	ADD2	18	12	24	0.909882	1	24	12	0.173449	23.0775	adducin 2	2	70607618	70768225	-1
T2D (Control)	ENSG00000100911	PSME2	6	12	24	0.909882	1	12	24	0.0159797	15.0467	proteasome activator subunit 2	14	24143362	24147570	-1
T2D (Control)	ENSG00000103653	CSK	6	12	24	0.909882	1	12	24	0.0202463	9.29795	C-terminal Src kinase	15	74782057	74803198	1
T2D (Control)	ENSG00000120800	UTP20	6	12	24	0.909882	1	12	24	0.0179875	12.3389	UTP20 small subunit processome component	12	101280105	101386618	1
T2D (Control)	ENSG00000129173	E2F8	24	12	24	0.909882	1	6	18	0.26987	6.53837	E2F transcription factor 8	11	19224063	19241620	-1
T2D (Control)	ENSG00000130830	MPP1	6	12	24	0.909882	1	12	24	0.013928	7.11245	membrane palmitoylated protein 1	X	154778684	154821007	-1
T2D (Control)	ENSG00000134982	APC	24	12	24	0.909882	1	6	18	0.0265113	6.04878	APC regulator of WNT signaling pathway	5	112707498	112846239	1
T2D (Control)	ENSG00000138074	SLC5A6	6	12	24	0.909882	1	12	24	0.0226694	11.3995	solute carrier family 5 member 6	2	27199587	27212958	-1
T2D (Control)	ENSG00000140463	BBS4	6	12	24	0.909882	1	12	24	0.00917238	7.10851	Bardet-Biedl syndrome 4	15	72686179	72738475	1
T2D (Control)	ENSG00000140612	SEC11A	18	12	24	0.909882	1	24	12	0.0315235	1.53618	SEC11 homolog A, signal peptidase complex subunit	15	84669538	84716460	-1
T2D (Control)	ENSG00000148339	SLC25A25	12	6	24	0.909882	1	18	24	0.0305872	20.3461	solute carrier family 25 member 25	9	128068201	128109245	1
T2D (Control)	ENSG00000151532	VTI1A	24	12	24	0.909882	1	6	18	0.00448938	2.86765	vesicle transport through interaction with t-SNAREs 1A	10	112446998	112818744	1
T2D (Control)	ENSG00000156928	MALSU1	12	12	24	0.909882	1	18	6	0.0321431	19.8755	mitochondrial assembly of ribosomal large subunit 1	7	23298739	23311729	1
T2D (Control)	ENSG00000161813	LARP4	12	12	24	0.909882	1	18	6	0.0217971	18.6404	La ribonucleoprotein 4	12	50392383	50480004	1
T2D (Control)	ENSG00000169239	CA5B	12	12	24	0.909882	1	18	6	0.0148431	17.2435	carbonic anhydrase 5B	X	15688830	15788411	1
T2D (Control)	ENSG00000200879	SNORD14E	6	12	24	0.909882	1	12	24	0.0799729	6.47878	small nucleolar RNA, C/D box 14E	11	123058077	123058161	-1
T2D (Control)	ENSG00000204427	ABHD16A	24	12	24	0.909882	1	6	18	0.0499144	3.91625	abhydrolase domain containing 16A	6	31686955	31703356	-1
T2D (Control)	ENSG00000213244	H3P4	6	12	24	0.909882	1	12	24	0.350158	14.5065	H3 histone pseudogene 4	1	121118195	121118610	-1
T2D (Control)	ENSG00000215041	NEURL4	24	12	24	0.909882	1	6	18	0.0395875	9.29519	neuralized E3 ubiquitin protein ligase 4	17	7315628	7329393	-1
T2D (Control)	ENSG00000238266	LINC00707	18	12	24	0.909882	1	24	12	0.105131	2.55711	long intergenic non-protein coding RNA 707	10	6779549	6879450	1
T2D (Control)	ENSG00000173391	OLR1	24	12	24	0.913065	1	6	18	0.131683	12.3164	oxidized low density lipoprotein receptor 1	12	10158301	10172138	-1
T2D (Control)	ENSG00000078140	UBE2K	24	12	24	0.913129	1	6	18	0.0278743	2.29979	ubiquitin conjugating enzyme E2 K	4	39698109	39782792	1
T2D (Control)	ENSG00000089902	RCOR1	24	12	24	0.913129	1	6	18	0.0168177	5.5826	REST corepressor 1	14	102592649	102730561	1
T2D (Control)	ENSG00000101363	MANBAL	18	12	24	0.913129	1	24	12	0.0134613	2.62383	mannosidase beta like	20	37289638	37317260	1
T2D (Control)	ENSG00000102871	TRADD	6	6	24	0.913129	1	12	18	0.0287449	10.8311	TNFRSF1A associated via death domain	16	67154185	67159909	-1
T2D (Control)	ENSG00000103266	STUB1	24	6	24	0.913129	1	6	12	0.0354673	8.07115	STIP1 homology and U-box containing protein 1	16	680224	682870	1
T2D (Control)	ENSG00000108639	SYNGR2	24	6	24	0.913129	1	6	12	0.0378554	1.12081	synaptogyrin 2	17	78168558	78173527	1
T2D (Control)	ENSG00000133789	SWAP70	18	6	24	0.913129	1	24	6	0.0241667	0.717518	switching B cell complex subunit SWAP70	11	9664077	9752993	1
T2D (Control)	ENSG00000138395	CDK15	24	12	24	0.913129	1	6	18	0.0501405	6.34385	cyclin dependent kinase 15	2	201790461	201895550	1
T2D (Control)	ENSG00000139973	SYT16	6	12	24	0.913129	1	12	24	0.0398961	13.5512	synaptotagmin 16	14	61811974	62112550	1
T2D (Control)	ENSG00000153975	ZUP1	24	12	24	0.913129	1	6	18	0.0324224	3.1825	zinc finger containing ubiquitin peptidase 1	6	116635618	116668794	-1
T2D (Control)	ENSG00000162636	FAM102B	6	6	24	0.913129	1	12	18	0.0249234	8.40247	family with sequence similarity 102 member B	1	108560089	108644900	1
T2D (Control)	ENSG00000164896	FASTK	12	12	24	0.913129	1	18	6	0.0105681	8.04729	Fas activated serine/threonine kinase	7	151076593	151080866	-1
T2D (Control)	ENSG00000173614	NMNAT1	24	12	24	0.913129	1	6	18	0.0185035	1.1538	nicotinamide nucleotide adenylyltransferase 1	1	9943428	9985501	1
T2D (Control)	ENSG00000176407	KCMF1	12	12	24	0.913129	1	18	6	0.0109665	23.8221	potassium channel modulatory factor 1	2	84971093	85059472	1
T2D (Control)	ENSG00000178177	LCORL	24	12	24	0.913129	1	6	18	0.0325982	7.28161	ligand dependent nuclear receptor corepressor like	4	17841199	18021876	-1
T2D (Control)	ENSG00000178381	ZFAND2A	18	6	24	0.913129	1	24	6	0.0261673	0.940794	zinc finger AN1-type containing 2A	7	1152071	1160759	-1
T2D (Control)	ENSG00000180592	SKIDA1	24	12	24	0.913129	1	6	18	0.330688	5.17539	SKI/DACH domain containing 1	10	21513475	21526368	-1
T2D (Control)	ENSG00000184983	NDUFA6	18	12	24	0.913129	1	24	12	0.0272927	0.107409	NADH:ubiquinone oxidoreductase subunit A6	22	42085526	42090884	-1
T2D (Control)	ENSG00000214784	RPS3AP21	18	6	24	0.913129	1	24	6	0.0936461	2.46025	RPS3A pseudogene 21	5	111192226	111193042	-1
T2D (Control)	ENSG00000215251	FASTKD5	18	12	24	0.913129	1	24	12	0.0274812	2.66785	FAST kinase domains 5	20	3146519	3159865	-1
T2D (Control)	ENSG00000257951	AC126177.5	12	12	24	0.913129	1	18	6	0.330198	14.6901	ret finger protein-like 2 (RFPL2) pseudogene	12	107880581	107883386	1
T2D (Control)	ENSG00000272767	JMJD1C-AS1	24	12	24	0.913129	1	6	18	0.308211	4.07421	JMJD1C antisense RNA 1	10	63465229	63466563	1
T2D (Control)	ENSG00000284731	AC083906.5	12	12	24	0.913129	1	18	6	0.315179	17.1179	RNA binding protein, fox-1 homolog (C. elegans) 1 (RBFOX1) pseudogene	3	130002789	130003007	-1
T2D (Control)	ENSG00000041982	TNC	18	12	24	0.913413	1	24	12	0.0426037	0.155756	tenascin C	9	115019575	115118257	-1
T2D (Control)	ENSG00000099977	DDT	12	12	24	0.913413	1	18	6	0.0854707	12.6934	D-dopachrome tautomerase	22	23971365	23979828	-1
T2D (Control)	ENSG00000105568	PPP2R1A	12	12	24	0.913413	1	18	6	0.0114825	1.42616	protein phosphatase 2 scaffold subunit Aalpha	19	52190048	52229518	1
T2D (Control)	ENSG00000110031	LPXN	6	12	24	0.913413	1	12	24	0.0173145	5.27137	leupaxin	11	58526871	58578220	-1
T2D (Control)	ENSG00000123364	HOXC13	6	12	24	0.913413	1	12	24	0.280551	5.40621	homeobox C13	12	53938831	53946544	1
T2D (Control)	ENSG00000133216	EPHB2	24	12	24	0.913413	1	6	18	0.271631	5.53695	EPH receptor B2	1	22710839	22921500	1
T2D (Control)	ENSG00000137404	NRM	6	12	24	0.913413	1	12	24	0.008774	12.1124	nurim	6	30688047	30691420	-1
T2D (Control)	ENSG00000138587	MNS1	6	12	24	0.913413	1	12	24	0.0630317	13.5894	meiosis specific nuclear structural 1	15	56421544	56465137	-1
T2D (Control)	ENSG00000141569	TRIM65	12	12	24	0.913413	1	18	6	0.0209781	23.4378	tripartite motif containing 65	17	75880335	75896951	-1
T2D (Control)	ENSG00000141580	WDR45B	6	12	24	0.913413	1	12	24	0.00500749	17.86	WD repeat domain 45B	17	82614562	82648553	-1
T2D (Control)	ENSG00000143079	CTTNBP2NL	6	12	24	0.913413	1	12	24	0.00945433	10.9243	CTTNBP2 N-terminal like	1	112396214	112463456	1
T2D (Control)	ENSG00000160050	CCDC28B	6	12	24	0.913413	1	12	24	0.0205479	10.6378	coiled-coil domain containing 28B	1	32200386	32205387	1
T2D (Control)	ENSG00000166073	GPR176	12	12	24	0.913413	1	18	6	0.0158737	16.7092	G protein-coupled receptor 176	15	39799008	39920266	-1
T2D (Control)	ENSG00000170291	ELP5	6	12	24	0.913413	1	12	24	0.027401	10.8121	elongator acetyltransferase complex subunit 5	17	7251416	7259940	1
T2D (Control)	ENSG00000177479	ARIH2	24	12	24	0.913413	1	6	18	0.0233017	4.68997	ariadne RBR E3 ubiquitin protein ligase 2	3	48918821	48986382	1
T2D (Control)	ENSG00000178531	CTXN1	18	12	24	0.913413	1	24	12	0.0450118	2.87186	cortexin 1	19	7924491	7926135	-1
T2D (Control)	ENSG00000183255	PTTG1IP	12	12	24	0.913413	1	18	6	0.0352378	4.35185	PTTG1 interacting protein	21	44849585	44873903	-1
T2D (Control)	ENSG00000186777	ZNF732	18	12	24	0.913413	1	24	12	0.090179	23.2535	zinc finger protein 732	4	270675	305474	-1
T2D (Control)	ENSG00000211643	IGLV5-52	6	12	24	0.913413	1	12	24	0.00813142	5.79302	immunoglobulin lambda variable 5-52	22	22318727	22319226	1
T2D (Control)	ENSG00000220472	AL139095.2	24	12	24	0.913413	1	6	18	0.244495	3.47703	ribosomal protein S3 (RPS3) pseudogene	6	7338839	7339568	-1
T2D (Control)	ENSG00000221988	PPT2	24	12	24	0.913413	1	6	18	0.0458046	4.20611	palmitoyl-protein thioesterase 2	6	32153441	32163678	1
T2D (Control)	ENSG00000226121	AHCTF1P1	18	12	24	0.913413	1	24	12	0.313116	22.1478	AT-hook containing transcription factor 1 pseudogene 1	2	161500885	161507705	-1
T2D (Control)	ENSG00000256546	AC156455.1	18	12	24	0.913413	1	24	12	0.127958	19.4926	novel transcript	12	122063306	122068616	1
T2D (Control)	ENSG00000269652	AC011510.1	6	12	24	0.913413	1	12	24	0.102194	2.08046	novel transcript, antisense to AXL	19	41221426	41222051	-1
T2D (Control)	ENSG00000282988	AL031777.2	24	12	24	0.913413	1	6	18	0.240942	4.41541	novel protein	6	26195595	26199293	-1
T2D (Control)	ENSG00000005471	ABCB4	24	12	24	0.914554	1	6	18	0.13867	5.36061	ATP binding cassette subfamily B member 4	7	87401696	87480435	-1
T2D (Control)	ENSG00000050130	JKAMP	18	12	24	0.914554	1	24	12	0.0363857	2.19499	JNK1/MAPK8 associated membrane protein	14	59484443	59505410	1
T2D (Control)	ENSG00000113300	CNOT6	24	12	24	0.914554	1	6	18	0.0180512	3.92253	CCR4-NOT transcription complex subunit 6	5	180494379	180578358	1
T2D (Control)	ENSG00000128617	OPN1SW	24	12	24	0.914554	1	6	18	0.028878	1.98991	opsin 1, short wave sensitive	7	128772491	128775790	-1
T2D (Control)	ENSG00000137409	MTCH1	18	12	24	0.914554	1	24	12	0.02198	3.93891	mitochondrial carrier 1	6	36968141	36986298	-1
T2D (Control)	ENSG00000149260	CAPN5	18	12	24	0.914554	1	24	12	0.0497951	1.77943	calpain 5	11	77066961	77126155	1
T2D (Control)	ENSG00000164038	SLC9B2	18	12	24	0.914554	1	24	12	0.0218446	3.17004	solute carrier family 9 member B2	4	103019868	103085829	-1
T2D (Control)	ENSG00000168434	COG7	24	12	24	0.914554	1	6	18	0.038699	6.01726	component of oligomeric golgi complex 7	16	23388493	23453189	-1
T2D (Control)	ENSG00000169504	CLIC4	12	12	24	0.914554	1	18	6	0.0136045	23.846	chloride intracellular channel 4	1	24745382	24844321	1
T2D (Control)	ENSG00000184887	BTBD6	24	12	24	0.914554	1	6	18	0.0350992	5.08652	BTB domain containing 6	14	105248490	105251093	1
T2D (Control)	ENSG00000201998	SNORA23	18	12	24	0.914554	1	24	12	0.080029	1.63847	small nucleolar RNA, H/ACA box 23	11	9428773	9428954	1
T2D (Control)	ENSG00000224114	AL591846.2	18	12	24	0.914554	1	24	12	0.0134748	12.562	ribosomal protein S14 (RPS14) pseudogene	1	206695837	206696269	-1
T2D (Control)	ENSG00000263843	AC022211.3	18	12	24	0.914554	1	24	12	0.12748	6.7151	novel transcript, antisense to SLC25A19	17	75271369	75273895	1
T2D (Control)	ENSG00000274115	MIR6081	24	12	24	0.914554	1	6	18	0.244312	3.50791	microRNA 6081	9	95065350	95065446	1
T2D (Control)	ENSG00000275964	AL355001.2	18	12	24	0.914554	1	24	12	0.0475762	3.9224	novel transcript	13	19863858	19865048	1
T2D (Control)	ENSG00000059728	MXD1	12	12	24	0.91595	1	18	6	0.0153776	18.3217	MAX dimerization protein 1	2	69897688	69942945	1
T2D (Control)	ENSG00000100292	HMOX1	12	12	24	0.91595	1	18	6	0.0403797	19.3968	heme oxygenase 1	22	35380361	35394207	1
T2D (Control)	ENSG00000108433	GOSR2	6	12	24	0.91595	1	12	24	0.0179171	11.2202	golgi SNAP receptor complex member 2	17	46923075	46975524	1
T2D (Control)	ENSG00000109762	SNX25	6	12	24	0.91595	1	12	24	0.0214698	8.65035	sorting nexin 25	4	185204237	185370185	1
T2D (Control)	ENSG00000133275	CSNK1G2	6	12	24	0.91595	1	12	24	0.0406961	8.9442	casein kinase 1 gamma 2	19	1941172	1981338	1
T2D (Control)	ENSG00000175581	MRPL48	6	12	24	0.91595	1	12	24	0.0111041	17.8298	mitochondrial ribosomal protein L48	11	73787872	73865133	1
T2D (Control)	ENSG00000197506	SLC28A3	12	12	24	0.91595	1	18	6	0.182796	20.255	solute carrier family 28 member 3	9	84275457	84340758	-1
T2D (Control)	ENSG00000235065	RPL24P2	6	12	24	0.91595	1	12	24	0.137295	17.5088	ribosomal protein L24 pseudogene 2	20	21114723	21115197	1
T2D (Control)	ENSG00000274817	AC012531.4	6	6	24	0.91595	1	12	18	0.155431	5.70155		12	53968002	53968178	1
T2D (Control)	ENSG00000138079	SLC3A1	12	12	24	0.917038	1	18	6	0.175551	18.9331	solute carrier family 3 member 1	2	44275458	44321494	1
T2D (Control)	ENSG00000144040	SFXN5	6	12	24	0.917038	1	12	24	0.0454768	12.911	sideroflexin 5	2	72942036	73075619	-1
T2D (Control)	ENSG00000234825	XRCC6P2	6	12	24	0.917038	1	12	24	0.0539348	4.50488	X-ray repair cross complementing 6 pseudogene 2	X	150231075	150232896	-1
T2D (Control)	ENSG00000254266	PKIA-AS1	6	12	24	0.917038	1	12	24	0.221059	11.8735	PKIA antisense RNA 1	8	78268637	78558503	-1
T2D (Control)	ENSG00000088682	COQ9	12	12	24	0.917621	1	18	6	0.00439056	7.70571	coenzyme Q9	16	57447425	57461270	1
T2D (Control)	ENSG00000125037	EMC3	24	12	24	0.917621	1	6	18	0.0333425	2.91548	ER membrane protein complex subunit 3	3	9962537	10011116	-1
T2D (Control)	ENSG00000279306	AL139288.2	18	12	24	0.917621	1	24	12	0.227586	5.20334	novel transcript	1	228486188	228487120	-1
T2D (Control)	ENSG00000108055	SMC3	24	12	24	0.917804	1	6	18	0.0273513	6.88945	structural maintenance of chromosomes 3	10	110567695	110606048	1
T2D (Control)	ENSG00000108826	MRPL27	18	12	24	0.917804	1	24	12	0.0231561	23.8414	mitochondrial ribosomal protein L27	17	50367857	50373207	-1
T2D (Control)	ENSG00000139304	PTPRQ	24	12	24	0.917804	1	6	18	0.0591675	5.88468	protein tyrosine phosphatase receptor type Q	12	80402178	80680273	1
T2D (Control)	ENSG00000165055	METTL2B	18	12	24	0.917804	1	24	12	0.0262852	3.00753	methyltransferase like 2B	7	128476729	128506602	1
T2D (Control)	ENSG00000179044	EXOC3L1	24	12	24	0.917804	1	6	18	0.327308	3.46155	exocyst complex component 3 like 1	16	67184379	67190185	-1
T2D (Control)	ENSG00000182732	RGS6	12	12	24	0.917804	1	18	6	0.310339	17.4141	regulator of G protein signaling 6	14	71932429	72566530	1
T2D (Control)	ENSG00000202260	RN7SKP69	12	12	24	0.917804	1	18	6	0.242537	18.7116	RN7SK pseudogene 69	20	17576206	17576510	-1
T2D (Control)	ENSG00000277972	CISD3	12	12	24	0.917804	1	18	6	0.0274053	22.5594	CDGSH iron sulfur domain 3	17	38730341	38735605	1
T2D (Control)	ENSG00000280304	AC104260.2	24	6	24	0.917804	1	6	12	0.11274	18.1233	TEC	15	95280753	95284249	-1
T2D (Control)	ENSG00000281641	SAMD12-AS1	18	12	24	0.917804	1	24	12	0.345753	0.731501	SAMD12 antisense RNA 1	8	118620498	118906155	1
T2D (Control)	ENSG00000050393	MCUR1	6	12	24	0.918594	1	12	24	0.00907591	15.2689	mitochondrial calcium uniporter regulator 1	6	13786557	13814568	-1
T2D (Control)	ENSG00000174173	TRMT10C	18	12	24	0.918594	1	24	12	0.0288216	1.02284	tRNA methyltransferase 10C, mitochondrial RNase P subunit	3	101561868	101566446	1
T2D (Control)	ENSG00000176383	B3GNT4	6	12	24	0.918594	1	12	24	0.0936013	10.6995	UDP-GlcNAc:betaGal beta-1,3-N-acetylglucosaminyltransferase 4	12	122203681	122208952	1
T2D (Control)	ENSG00000207445	SNORD15B	12	12	24	0.918594	1	18	6	0.0680605	4.13216	small nucleolar RNA, C/D box 15B	11	75404421	75404566	1
T2D (Control)	ENSG00000018236	CNTN1	6	12	24	0.918984	1	12	24	0.163408	11.4132	contactin 1	12	40692439	41072415	1
T2D (Control)	ENSG00000036672	USP2	6	12	24	0.918984	1	12	24	0.0751511	8.40661	ubiquitin specific peptidase 2	11	119355215	119381711	-1
T2D (Control)	ENSG00000105186	ANKRD27	6	12	24	0.918984	1	12	24	0.00448978	14.4885	ankyrin repeat domain 27	19	32597006	32676597	-1
T2D (Control)	ENSG00000138430	OLA1	24	12	24	0.918984	1	6	18	0.0299229	3.27621	Obg like ATPase 1	2	174072447	174248599	-1
T2D (Control)	ENSG00000229373	LINC00452	18	12	24	0.918984	1	24	12	0.311753	2.50642	long intergenic non-protein coding RNA 452	13	113888306	113923512	1
T2D (Control)	ENSG00000172171	TEFM	6	12	24	0.919107	1	12	24	0.0637664	16.3194	transcription elongation factor, mitochondrial	17	30897336	30906238	-1
T2D (Control)	ENSG00000189042	ZNF567	6	12	24	0.919107	1	12	24	0.0134797	6.21227	zinc finger protein 567	19	36687612	36727701	1
T2D (Control)	ENSG00000235173	HGH1	6	12	24	0.919107	1	12	24	0.0420912	10.7593	HGH1 homolog	8	144137774	144140851	1
T2D (Control)	ENSG00000236453	AC003092.1	12	12	24	0.919107	1	18	6	0.274057	15.093	novel transcript	7	94022833	94066661	1
T2D (Control)	ENSG00000239774	AC125618.2	6	12	24	0.919107	1	12	24	0.204943	11.9358	novel transcript	3	180566718	180601935	-1
T2D (Control)	ENSG00000122882	ECD	24	12	24	0.921327	1	6	18	0.0384282	2.88565	ecdysoneless cell cycle regulator	10	73130155	73169055	-1
T2D (Control)	ENSG00000125741	OPA3	24	12	24	0.921327	1	6	18	0.0519576	4.52957	outer mitochondrial membrane lipid metabolism regulator OPA3	19	45527427	45602212	-1
T2D (Control)	ENSG00000029364	SLC39A9	18	12	24	0.921335	1	24	12	0.0158465	2.24862	solute carrier family 39 member 9	14	69398015	69462390	1
T2D (Control)	ENSG00000100138	SNU13	12	12	24	0.921335	1	18	6	0.01048	23.3712	small nuclear ribonucleoprotein 13	22	41673933	41690504	-1
T2D (Control)	ENSG00000121680	PEX16	24	12	24	0.921335	1	6	18	0.00972575	4.62851	peroxisomal biogenesis factor 16	11	45909663	45918812	-1
T2D (Control)	ENSG00000164654	MIOS	12	12	24	0.921335	1	18	6	0.0122266	21.2298	meiosis regulator for oocyte development	7	7566875	7608932	1
T2D (Control)	ENSG00000166165	CKB	6	12	24	0.921335	1	12	24	0.0503716	9.99946	creatine kinase B	14	103519667	103522833	-1
T2D (Control)	ENSG00000168569	TMEM223	18	12	24	0.921335	1	24	12	0.0150721	23.6847	transmembrane protein 223	11	62771629	62792006	-1
T2D (Control)	ENSG00000181789	COPG1	18	12	24	0.921335	1	24	12	0.0111645	23.8628	COPI coat complex subunit gamma 1	3	129249606	129277773	1
T2D (Control)	ENSG00000196437	ZNF569	12	12	24	0.921335	1	18	6	0.016825	20.799	zinc finger protein 569	19	37411155	37469275	-1
T2D (Control)	ENSG00000235961	PNMA6A	12	12	24	0.921335	1	18	6	0.204104	20.1652	PNMA family member 6A	X	153072454	153075019	1
T2D (Control)	ENSG00000101152	DNAJC5	6	12	24	0.921576	1	12	24	0.0121615	9.16713	DnaJ heat shock protein family (Hsp40) member C5	20	63895126	63936031	1
T2D (Control)	ENSG00000102144	PGK1	12	12	24	0.921576	1	18	6	0.0279617	0.16773	phosphoglycerate kinase 1	X	77910739	78129295	1
T2D (Control)	ENSG00000104611	SH2D4A	12	12	24	0.921576	1	18	6	0.0373886	17.335	SH2 domain containing 4A	8	19313693	19396218	1
T2D (Control)	ENSG00000108960	MMD	18	12	24	0.921576	1	24	12	0.0339713	20.9071	monocyte to macrophage differentiation associated	17	55392622	55421924	-1
T2D (Control)	ENSG00000127554	GFER	6	12	24	0.921576	1	12	24	0.0273041	11.6389	growth factor, augmenter of liver regeneration	16	1984193	1987749	1
T2D (Control)	ENSG00000132661	NXT1	18	12	24	0.921576	1	24	12	0.0357822	1.4852	nuclear transport factor 2 like export factor 1	20	23350791	23354771	1
T2D (Control)	ENSG00000136827	TOR1A	12	12	24	0.921576	1	18	6	0.00797496	1.6214	torsin family 1 member A	9	129812942	129824244	-1
T2D (Control)	ENSG00000137642	SORL1	24	12	24	0.921576	1	6	18	0.208839	4.27739	sortilin related receptor 1	11	121452314	121633763	1
T2D (Control)	ENSG00000138172	CALHM2	12	12	24	0.921576	1	18	6	0.0301172	15.5472	calcium homeostasis modulator family member 2	10	103446786	103452402	-1
T2D (Control)	ENSG00000138594	TMOD3	6	12	24	0.921576	1	12	24	0.0267599	3.33116	tropomodulin 3	15	51829628	51947295	1
T2D (Control)	ENSG00000140259	MFAP1	12	12	24	0.921576	1	18	6	0.00414514	18.7933	microfibril associated protein 1	15	43804492	43824690	-1
T2D (Control)	ENSG00000144559	TAMM41	6	12	24	0.921576	1	12	24	0.0421422	9.93362	TAM41 mitochondrial translocator assembly and maintenance homolog	3	11790442	11846919	-1
T2D (Control)	ENSG00000146677	AC004453.1	18	12	24	0.921576	1	24	12	0.068201	0.0142841	ribosomal protein L32 (RPL32) pseudogene	7	44467897	44468304	1
T2D (Control)	ENSG00000149547	EI24	18	12	24	0.921576	1	24	12	0.0179571	2.80866	EI24 autophagy associated transmembrane protein	11	125569280	125584684	1
T2D (Control)	ENSG00000162928	PEX13	18	12	24	0.921576	1	24	12	0.043982	2.18827	peroxisomal biogenesis factor 13	2	61017225	61051990	1
T2D (Control)	ENSG00000164347	GFM2	6	12	24	0.921576	1	12	24	0.00487483	2.63998	G elongation factor mitochondrial 2	5	74721206	74767147	-1
T2D (Control)	ENSG00000170522	ELOVL6	6	12	24	0.921576	1	12	24	0.0338973	10.8324	ELOVL fatty acid elongase 6	4	110045846	110199199	-1
T2D (Control)	ENSG00000174109	C16orf91	6	12	24	0.921576	1	12	24	0.0182862	5.82796	chromosome 16 open reading frame 91	16	1419752	1420756	-1
T2D (Control)	ENSG00000174903	RAB1B	6	12	24	0.921576	1	12	24	0.0153312	7.97541	RAB1B, member RAS oncogene family	11	66268590	66277492	1
T2D (Control)	ENSG00000207063	SNORD116-1	24	12	24	0.921576	1	6	18	0.0937948	0.336637	small nucleolar RNA, C/D box 116-1	15	25051477	25051571	1
T2D (Control)	ENSG00000213585	VDAC1	6	12	24	0.921576	1	12	24	0.0112763	4.944	voltage dependent anion channel 1	5	133971871	134004975	-1
T2D (Control)	ENSG00000221843	C2orf16	6	12	24	0.921576	1	12	24	0.00863139	15.4984	chromosome 2 open reading frame 16	2	27537386	27582721	1
T2D (Control)	ENSG00000222365	SNORD12B	18	12	24	0.921576	1	24	12	0.176905	20.8178	small nucleolar RNA, C/D box 12B	20	49280319	49280409	1
T2D (Control)	ENSG00000242125	SNHG3	6	12	24	0.921576	1	12	24	0.0302578	11.1241	small nucleolar RNA host gene 3	1	28505980	28510892	1
T2D (Control)	ENSG00000250548	LINC01303	24	12	24	0.921576	1	6	18	0.0347876	0.041118	long intergenic non-protein coding RNA 1303	14	61556273	61570653	-1
T2D (Control)	ENSG00000256304		6	12	24	0.921576	1	12	24	0.127201	1.13334			#N/A	#N/A	#N/A
T2D (Control)	ENSG00000264007	AC104564.2	24	6	24	0.921576	1	6	12	0.208228	4.40931	novel transcript	17	29621617	29622254	-1
T2D (Control)	ENSG00000277383	AC010331.1	6	12	24	0.921576	1	12	24	0.25253	4.77702	novel transcript, antisense to GLTSCR1	19	47607873	47608454	-1
T2D (Control)	ENSG00000206120	EGFEM1P	18	12	24	0.922074	1	24	12	0.424735	0.607034	EGF like and EMI domain containing 1, pseudogene	3	168249522	168830599	1
T2D (Control)	ENSG00000253236	LINC02143	12	12	24	0.922074	1	18	6	0.269337	17.3823	long intergenic non-protein coding RNA 2143	5	164448161	164467879	-1
T2D (Control)	ENSG00000004766	VPS50	6	12	24	0.922962	1	12	24	0.00710324	11.2752	VPS50 subunit of EARP/GARPII complex	7	93232340	93361123	1
T2D (Control)	ENSG00000106635	BCL7B	6	12	24	0.922962	1	12	24	0.00733289	16.0943	BAF chromatin remodeling complex subunit BCL7B	7	73536356	73557690	-1
T2D (Control)	ENSG00000108788	MLX	12	12	24	0.922962	1	18	6	0.0134972	8.05733	MAX dimerization protein MLX	17	42567068	42573239	1
T2D (Control)	ENSG00000111674	ENO2	12	12	24	0.922962	1	18	6	0.0295649	5.66407	enolase 2	12	6913745	6923698	1
T2D (Control)	ENSG00000112667	DNPH1	12	12	24	0.922962	1	18	6	0.0366131	16.6656	2'-deoxynucleoside 5'-phosphate N-hydrolase 1	6	43225629	43229481	-1
T2D (Control)	ENSG00000130382	MLLT1	6	12	24	0.922962	1	12	24	0.0473591	9.42708	MLLT1 super elongation complex subunit	19	6210381	6279975	-1
T2D (Control)	ENSG00000142583	SLC2A5	6	12	24	0.922962	1	12	24	0.127306	17.4453	solute carrier family 2 member 5	1	9035106	9088478	-1
T2D (Control)	ENSG00000156411	ATP5MPL	18	6	24	0.922962	1	24	6	0.0157277	23.0184	ATP synthase membrane subunit 6.8PL	14	103912288	103928269	-1
T2D (Control)	ENSG00000162980	ARL5A	6	12	24	0.922962	1	12	24	0.0144963	9.25124	ADP ribosylation factor like GTPase 5A	2	151788984	151828492	-1
T2D (Control)	ENSG00000165533	TTC8	12	12	24	0.922962	1	18	6	0.00484291	15.6521	tetratricopeptide repeat domain 8	14	88824153	88881078	1
T2D (Control)	ENSG00000178631	ACTG1P1	6	12	24	0.922962	1	12	24	0.132536	10.6937	actin gamma 1 pseudogene 1	3	139493809	139494937	1
T2D (Control)	ENSG00000186532	SMYD4	12	12	24	0.922962	1	18	6	0.0104673	16.8703	SET and MYND domain containing 4	17	1779485	1830634	-1
T2D (Control)	ENSG00000187522	HSPA14	6	12	24	0.922962	1	12	24	0.0110287	3.47364	heat shock protein family A (Hsp70) member 14	10	14838306	14871741	1
T2D (Control)	ENSG00000196655	TRAPPC4	6	12	24	0.922962	1	12	24	0.015242	5.74559	trafficking protein particle complex 4	11	119018763	119025454	1
T2D (Control)	ENSG00000206633	SNORA80B	12	12	24	0.922962	1	18	6	0.046062	20.976	small nucleolar RNA, H/ACA box 80B	2	10446714	10446849	-1
T2D (Control)	ENSG00000213190	MLLT11	12	12	24	0.922962	1	18	6	0.0458627	14.7408	MLLT11 transcription factor 7 cofactor	1	151060397	151069544	1
T2D (Control)	ENSG00000235381	AL596202.1	6	12	24	0.922962	1	12	24	0.156968	17.1289	novel transcript	6	155253139	155256724	-1
T2D (Control)	ENSG00000254694	AP001893.1	12	12	24	0.922962	1	18	6	0.208301	18.1822	novel transcript	11	126208611	126209027	-1
T2D (Control)	ENSG00000270170	NCBP2AS2	18	6	24	0.922962	1	24	6	0.0235257	22.8619	NCBP2 antisense 2 (head to head)	3	196942674	196943543	1
T2D (Control)	ENSG00000099917	MED15	24	12	24	0.923173	1	6	18	0.0353565	7.13754	mediator complex subunit 15	22	20495913	20587632	1
T2D (Control)	ENSG00000108405	P2RX1	24	12	24	0.923173	1	6	18	0.236705	2.97136	purinergic receptor P2X 1	17	3896592	3916476	-1
T2D (Control)	ENSG00000125901	MRPS26	6	12	24	0.923173	1	12	24	0.0205416	9.21048	mitochondrial ribosomal protein S26	20	3046052	3048250	1
T2D (Control)	ENSG00000130558	OLFM1	18	12	24	0.923173	1	24	12	0.289592	4.6065	olfactomedin 1	9	135075422	135121179	1
T2D (Control)	ENSG00000133641	C12orf29	18	12	24	0.923173	1	24	12	0.0394181	2.4479	chromosome 12 open reading frame 29	12	88033846	88050160	1
T2D (Control)	ENSG00000134287	ARF3	24	12	24	0.923173	1	6	18	0.0174292	2.2519	ADP ribosylation factor 3	12	48935723	48957487	-1
T2D (Control)	ENSG00000139926	FRMD6	18	12	24	0.923173	1	24	12	0.00995713	2.33441	FERM domain containing 6	14	51489100	51730727	1
T2D (Control)	ENSG00000147509	RGS20	24	12	24	0.923173	1	6	18	0.0565435	7.04046	regulator of G protein signaling 20	8	53851795	53959303	1
T2D (Control)	ENSG00000167461	RAB8A	24	12	24	0.923173	1	6	18	0.0253837	6.94573	RAB8A, member RAS oncogene family	19	16111889	16134234	1
T2D (Control)	ENSG00000169758	TMEM266	24	12	24	0.923173	1	6	18	0.292425	4.08222	transmembrane protein 266	15	76059958	76229121	1
T2D (Control)	ENSG00000178053	MLF1	18	12	24	0.923173	1	24	12	0.0257248	18.8745	myeloid leukemia factor 1	3	158571163	158607252	1
T2D (Control)	ENSG00000183520	UTP11	18	12	24	0.923173	1	24	12	0.0150043	2.1169	UTP11 small subunit processome component	1	38009258	38024820	1
T2D (Control)	ENSG00000200534	SNORA33	18	6	24	0.923173	1	24	6	0.152805	20.756	small nucleolar RNA, H/ACA box 33	6	132817219	132817348	1
T2D (Control)	ENSG00000205937	RNPS1	24	12	24	0.923173	1	6	18	0.0386424	4.75278	RNA binding protein with serine rich domain 1	16	2253116	2268397	-1
T2D (Control)	ENSG00000207357	RNU6-2	24	12	24	0.923173	1	6	18	0.207651	5.0344	RNA, U6 small nuclear 2	19	1021522	1021628	1
T2D (Control)	ENSG00000240024	LINC00888	24	12	24	0.923173	1	6	18	0.0241911	2.70753	long intergenic non-protein coding RNA 888	3	183447608	183456013	1
T2D (Control)	ENSG00000274737	AC004466.2	24	12	24	0.923173	1	6	18	0.294096	5.5863	novel transcript, sense intronic to HDAC7	12	47817451	47817966	-1
T2D (Control)	ENSG00000280219	AC093908.1	18	12	24	0.923173	1	24	12	0.271204	4.03579	TEC	4	147487971	147496062	1
T2D (Control)	ENSG00000075945	KIFAP3	24	12	24	0.925573	1	6	18	0.0263738	3.81667	kinesin associated protein 3	1	169921326	170085208	-1
T2D (Control)	ENSG00000110025	SNX15	6	12	24	0.925573	1	12	24	0.0623134	12.7745	sorting nexin 15	11	65027439	65040572	1
T2D (Control)	ENSG00000112062	MAPK14	18	12	24	0.925573	1	24	12	0.0267668	23.8993	mitogen-activated protein kinase 14	6	36027677	36111236	1
T2D (Control)	ENSG00000259721	AC090877.2	24	12	24	0.925573	1	6	18	0.111796	6.04768	novel transcript	15	32717270	32719007	-1
T2D (Control)	ENSG00000027847	B4GALT7	12	12	24	0.926632	1	18	6	0.0142625	13.8374	beta-1,4-galactosyltransferase 7	5	177600132	177610330	1
T2D (Control)	ENSG00000125166	GOT2	24	12	24	0.926632	1	6	18	0.0581911	4.19421	glutamic-oxaloacetic transaminase 2	16	58707131	58734342	-1
T2D (Control)	ENSG00000130560	UBAC1	18	12	24	0.926632	1	24	12	0.000872068	17.2564	UBA domain containing 1	9	135932969	135961373	-1
T2D (Control)	ENSG00000168256	NKIRAS2	24	12	24	0.926632	1	6	18	0.0205159	4.47834	NFKB inhibitor interacting Ras like 2	17	42011382	42025644	1
T2D (Control)	ENSG00000204394	VARS1	6	12	24	0.926632	1	12	24	0.0193418	8.03886	valyl-tRNA synthetase 1	6	31777518	31795752	-1
T2D (Control)	ENSG00000277969	AC006449.7	12	12	24	0.926632	1	18	6	0.0380467	16.6592	novel transcript	17	38702452	38704747	1
T2D (Control)	ENSG00000125848	FLRT3	18	12	24	0.928329	1	24	12	0.0459664	22.2754	fibronectin leucine rich transmembrane protein 3	20	14322985	14337614	-1
T2D (Control)	ENSG00000148308	GTF3C5	24	12	24	0.928329	1	6	18	0.0102514	2.19964	general transcription factor IIIC subunit 5	9	133030675	133058503	1
T2D (Control)	ENSG00000207614	MIR193A	6	12	24	0.928329	1	12	24	0.132443	15.4106	microRNA 193a	17	31559996	31560083	1
T2D (Control)	ENSG00000053371	AKR7A2	12	12	24	0.928509	1	18	6	0.016062	22.8207	aldo-keto reductase family 7 member A2	1	19303965	19312146	-1
T2D (Control)	ENSG00000090612	ZNF268	6	12	24	0.928509	1	12	24	0.022655	4.81334	zinc finger protein 268	12	133181409	133214832	1
T2D (Control)	ENSG00000100926	TM9SF1	12	12	24	0.928509	1	18	6	0.0228965	10.4378	transmembrane 9 superfamily member 1	14	24189149	24195687	-1
T2D (Control)	ENSG00000107789	MINPP1	18	12	24	0.928509	1	24	12	0.013255	23.0662	multiple inositol-polyphosphate phosphatase 1	10	87504875	87553461	1
T2D (Control)	ENSG00000115648	MLPH	12	12	24	0.928509	1	18	6	0.0129169	14.7166	melanophilin	2	237485428	237555322	1
T2D (Control)	ENSG00000119616	FCF1	24	12	24	0.928509	1	6	18	0.022113	10.9617	FCF1 rRNA-processing protein	14	74713144	74738620	1
T2D (Control)	ENSG00000128298	BAIAP2L2	12	12	24	0.928509	1	18	6	0.212704	0.539819	BAR/IMD domain containing adaptor protein 2 like 2	22	38084900	38110684	-1
T2D (Control)	ENSG00000129667	RHBDF2	6	12	24	0.928509	1	12	24	0.0900745	11.752	rhomboid 5 homolog 2	17	76470891	76501790	-1
T2D (Control)	ENSG00000138698	RAP1GDS1	24	12	24	0.928509	1	6	18	0.0260681	2.71805	Rap1 GTPase-GDP dissociation stimulator 1	4	98261384	98443858	1
T2D (Control)	ENSG00000142002	DPP9	24	12	24	0.928509	1	6	18	0.0342986	7.72623	dipeptidyl peptidase 9	19	4675224	4724673	-1
T2D (Control)	ENSG00000155926	SLA	6	12	24	0.928509	1	12	24	0.0974469	5.47969	Src like adaptor	8	133036728	133102912	-1
T2D (Control)	ENSG00000165675	ENOX2	18	12	24	0.928509	1	24	12	0.0208009	21.7949	ecto-NOX disulfide-thiol exchanger 2	X	130623369	130903317	-1
T2D (Control)	ENSG00000189369	GSPT2	24	12	24	0.928509	1	6	18	0.0394313	4.34862	G1 to S phase transition 2	X	51743442	51746232	1
T2D (Control)	ENSG00000198218	QRICH1	24	12	24	0.928509	1	6	18	0.0187603	2.9775	glutamine rich 1	3	49029707	49094363	-1
T2D (Control)	ENSG00000204923	FBXO48	18	12	24	0.928509	1	24	12	0.34396	4.76994	F-box protein 48	2	68459422	68467294	-1
T2D (Control)	ENSG00000207870	MIR221	24	12	24	0.928509	1	6	18	0.314171	0.193148	microRNA 221	X	45746157	45746266	-1
T2D (Control)	ENSG00000228594	FNDC10	6	12	24	0.928509	1	12	24	0.0571905	9.58476	fibronectin type III domain containing 10	1	1598012	1600135	-1
T2D (Control)	ENSG00000254560	BBOX1-AS1	24	12	24	0.928509	1	6	18	0.0386538	22.6221	BBOX1 antisense RNA 1	11	27047186	27220113	-1
T2D (Control)	ENSG00000259705	AC084757.3	12	12	24	0.928509	1	18	6	0.088523	23.806	novel transcript	15	48645951	48652016	1
T2D (Control)	ENSG00000275620	AL121827.2	24	6	24	0.928509	1	6	12	0.246334	0.285708	novel transcript, antisense to NKAIN4	20	63253978	63261615	1
T2D (Control)	ENSG00000033050	ABCF2	12	12	24	0.929149	1	18	6	0.0281366	5.78803	ATP binding cassette subfamily F member 2	7	151211484	151227205	-1
T2D (Control)	ENSG00000100220	RTCB	6	12	24	0.929149	1	12	24	0.0139918	12.2675	RNA 2',3'-cyclic phosphate and 5'-OH ligase	22	32387582	32412248	-1
T2D (Control)	ENSG00000115649	CNPPD1	12	12	24	0.929149	1	18	6	0.0333329	16.4956	cyclin Pas1/PHO80 domain containing 1	2	219171897	219178106	-1
T2D (Control)	ENSG00000119673	ACOT2	6	12	24	0.929149	1	12	24	0.0333825	9.49093	acyl-CoA thioesterase 2	14	73567620	73575658	1
T2D (Control)	ENSG00000133250	ZNF414	24	12	24	0.929149	1	6	18	0.0507499	5.83212	zinc finger protein 414	19	8509678	8514167	-1
T2D (Control)	ENSG00000140859	KIFC3	6	12	24	0.929149	1	12	24	0.0251393	11.6193	kinesin family member C3	16	57758217	57863053	-1
T2D (Control)	ENSG00000141522	ARHGDIA	6	12	24	0.929149	1	12	24	0.0400123	9.23778	Rho GDP dissociation inhibitor alpha	17	81867721	81871378	-1
T2D (Control)	ENSG00000148411	NACC2	6	12	24	0.929149	1	12	24	0.0345523	9.35378	NACC family member 2	9	136006537	136095289	-1
T2D (Control)	ENSG00000150893	FREM2	6	12	24	0.929149	1	12	24	0.205408	15.6152	FRAS1 related extracellular matrix 2	13	38687077	38887131	1
T2D (Control)	ENSG00000159263	SIM2	18	12	24	0.929149	1	24	12	0.0424261	18.5498	SIM bHLH transcription factor 2	21	36699115	36749917	1
T2D (Control)	ENSG00000164291	ARSK	18	12	24	0.929149	1	24	12	0.0289033	2.49917	arylsulfatase family member K	5	95555101	95605102	1
T2D (Control)	ENSG00000165671	NSD1	18	12	24	0.929149	1	24	12	0.01161	23.4008	nuclear receptor binding SET domain protein 1	5	177133025	177300215	1
T2D (Control)	ENSG00000170044	ZPLD1	12	12	24	0.929149	1	18	6	0.022117	20.5636	zona pellucida like domain containing 1	3	102099244	102479841	1
T2D (Control)	ENSG00000171314	PGAM1	18	12	24	0.929149	1	24	12	0.0184367	23.7847	phosphoglycerate mutase 1	10	97426191	97433444	1
T2D (Control)	ENSG00000176014	TUBB6	12	12	24	0.929149	1	18	6	0.0329828	9.64149	tubulin beta 6 class V	18	12307669	12344320	1
T2D (Control)	ENSG00000186230	ZNF749	6	12	24	0.929149	1	12	24	0.0258884	10.6747	zinc finger protein 749	19	57435325	57447101	1
T2D (Control)	ENSG00000198576	ARC	18	12	24	0.929149	1	24	12	0.124449	2.30245	activity regulated cytoskeleton associated protein	8	142611049	142614479	-1
T2D (Control)	ENSG00000213997	PGAM1P7	24	12	24	0.929149	1	6	18	0.256501	6.51065	phosphoglycerate mutase 1 pseudogene 7	X	46646594	46647330	-1
T2D (Control)	ENSG00000225166	AC012462.1	6	12	24	0.929149	1	12	24	0.147886	4.94858	novel transcript	2	215453688	215486639	1
T2D (Control)	ENSG00000228300	FAM174C	18	12	24	0.929149	1	24	12	0.00877725	10.6976	family with sequence similarity 174 member C	19	1275530	1279244	1
T2D (Control)	ENSG00000233452	STXBP5-AS1	6	12	24	0.929149	1	12	24	0.0388932	14.1473	STXBP5 antisense RNA 1	6	146824539	147204614	-1
T2D (Control)	ENSG00000234129	AC073529.1	6	12	24	0.929149	1	12	24	0.285413	1.43913	novel transcript	X	10847578	11111220	-1
T2D (Control)	ENSG00000235453	SMIM27	12	12	24	0.929149	1	18	6	0.0506599	20.7497	small integral membrane protein 27	9	32551144	32568621	1
T2D (Control)	ENSG00000244137	AL512328.1	12	6	24	0.929149	1	18	24	0.139364	14.8644	novel transcript, antisense to CAPN9	1	230710698	230795492	-1
T2D (Control)	ENSG00000264577	AC010761.1	12	12	24	0.929149	1	18	6	0.0331145	18.9064	novel transcript, antisense to RPL23A	17	28721487	28722877	-1
T2D (Control)	ENSG00000273387	AC005005.3	12	12	24	0.929149	1	18	6	0.212287	4.18046	novel transcript, antisense to SMTN	22	31082156	31083565	-1
T2D (Control)	ENSG00000023171	GRAMD1B	12	12	24	0.929525	1	18	6	0.0244645	20.6872	GRAM domain containing 1B	11	123358428	123627774	1
T2D (Control)	ENSG00000109606	DHX15	6	12	24	0.929525	1	12	24	0.0132695	9.11118	DEAH-box helicase 15	4	24517441	24584554	-1
T2D (Control)	ENSG00000115806	GORASP2	12	12	24	0.929525	1	18	6	0.0291894	13.4043	golgi reassembly stacking protein 2	2	170928464	170967130	1
T2D (Control)	ENSG00000119048	UBE2B	6	12	24	0.929525	1	12	24	0.0112307	22.9205	ubiquitin conjugating enzyme E2 B	5	134371469	134392108	1
T2D (Control)	ENSG00000119487	MAPKAP1	6	12	24	0.929525	1	12	24	0.00232823	8.27238	MAPK associated protein 1	9	125437393	125707234	-1
T2D (Control)	ENSG00000135119	RNFT2	12	12	24	0.929525	1	18	6	0.0701174	10.164	ring finger protein, transmembrane 2	12	116738178	116853631	1
T2D (Control)	ENSG00000141127	PRPSAP2	6	12	24	0.929525	1	12	24	0.0210216	5.73985	phosphoribosyl pyrophosphate synthetase associated protein 2	17	18840085	18931287	1
T2D (Control)	ENSG00000145220	LYAR	6	12	24	0.929525	1	12	24	0.0250924	15.5528	Ly1 antibody reactive	4	4267701	4290154	-1
T2D (Control)	ENSG00000167642	SPINT2	6	12	24	0.929525	1	12	24	0.0378215	3.30632	serine peptidase inhibitor, Kunitz type 2	19	38244035	38292615	1
T2D (Control)	ENSG00000172939	OXSR1	12	12	24	0.929525	1	18	6	0.00970577	22.6633	oxidative stress responsive kinase 1	3	38165089	38255484	1
T2D (Control)	ENSG00000173546	CSPG4	12	12	24	0.929525	1	18	6	0.0135112	5.72685	chondroitin sulfate proteoglycan 4	15	75674322	75712848	-1
T2D (Control)	ENSG00000174332	GLIS1	6	12	24	0.929525	1	12	24	0.111059	11.6884	GLIS family zinc finger 1	1	53506237	53738106	-1
T2D (Control)	ENSG00000175193	PARL	6	12	24	0.929525	1	12	24	0.0205443	12.3645	presenilin associated rhomboid like	3	183829271	183884933	-1
T2D (Control)	ENSG00000177173	NAP1L4P1	18	12	24	0.929525	1	24	12	0.103108	0.781273	nucleosome assembly protein 1 like 4 pseudogene 1	1	116532936	116534092	-1
T2D (Control)	ENSG00000178429	RPS3AP5	6	12	24	0.929525	1	12	24	0.171136	5.1612	RPS3A pseudogene 5	10	84560443	84561263	1
T2D (Control)	ENSG00000180776	ZDHHC20	12	12	24	0.929525	1	18	6	0.0111191	0.923778	zinc finger DHHC-type palmitoyltransferase 20	13	21372573	21459370	-1
T2D (Control)	ENSG00000250635	CXXC5-AS1	6	12	24	0.929525	1	12	24	0.162682	14.3902	CXXC5 antisense RNA 1	5	139648999	139649728	-1
T2D (Control)	ENSG00000114771	AADAC	18	12	24	0.930364	1	24	12	0.215237	0.136024	arylacetamide deacetylase	3	151814073	151828488	1
T2D (Control)	ENSG00000005073	HOXA11	12	12	24	0.931124	1	18	6	0.018554	3.27864	homeobox A11	7	27181157	27185232	-1
T2D (Control)	ENSG00000005700	IBTK	24	12	24	0.931124	1	6	18	0.0113288	6.00197	inhibitor of Bruton tyrosine kinase	6	82169986	82247754	-1
T2D (Control)	ENSG00000050748	MAPK9	24	12	24	0.931124	1	6	18	0.0302644	4.91941	mitogen-activated protein kinase 9	5	180233143	180292099	-1
T2D (Control)	ENSG00000059691	GATB	18	12	24	0.931124	1	24	12	0.0239768	4.201	glutamyl-tRNA amidotransferase subunit B	4	151670504	151761007	-1
T2D (Control)	ENSG00000099246	RAB18	18	6	24	0.931124	1	24	6	0.0221629	21.1457	RAB18, member RAS oncogene family	10	27504174	27542239	1
T2D (Control)	ENSG00000103381	CPPED1	18	12	24	0.931124	1	24	12	0.0311979	1.51188	calcineurin like phosphoesterase domain containing 1	16	12659799	12803887	-1
T2D (Control)	ENSG00000105989	WNT2	24	12	24	0.931124	1	6	18	0.127651	16.8963	Wnt family member 2	7	117275451	117323152	-1
T2D (Control)	ENSG00000116237	ICMT	24	12	24	0.931124	1	6	18	0.0321982	3.59889	isoprenylcysteine carboxyl methyltransferase	1	6221193	6235972	-1
T2D (Control)	ENSG00000127838	PNKD	18	12	24	0.931124	1	24	12	0.0434083	0.949583	PNKD metallo-beta-lactamase domain containing	2	218270392	218346793	1
T2D (Control)	ENSG00000130176	CNN1	18	12	24	0.931124	1	24	12	0.0547389	1.663	calponin 1	19	11538767	11550323	1
T2D (Control)	ENSG00000136158	SPRY2	24	12	24	0.931124	1	6	18	0.0357149	2.45956	sprouty RTK signaling antagonist 2	13	80335976	80341126	-1
