## Supplemental Table 1 for "Disrupted circadian core-clock oscillations in Type 2 Diabetes are linked to altered rhythmic mitochondrial metabolism" (part 6 of 11)

### Sheet: T2D (Control) (continued)
Group	ENSEMBL ID	Gene	phase	peak.shape	period	pVal	pVal.adj	peak	trough	hr.amplitude	hr.phase	description	chromosome	start	end	strand
T2D (Control)	ENSG00000152952	PLOD2	6	12	24	0.931124	1	12	24	0.0424892	5.93383	procollagen-lysine,2-oxoglutarate 5-dioxygenase 2	3	146069440	146163653	-1
T2D (Control)	ENSG00000160799	CCDC12	18	12	24	0.931124	1	24	12	0.028137	3.94791	coiled-coil domain containing 12	3	46921726	46982010	-1
T2D (Control)	ENSG00000171606	ZNF274	24	12	24	0.931124	1	6	18	0.0213142	1.52594	zinc finger protein 274	19	58183029	58213562	1
T2D (Control)	ENSG00000187556	NANOS3	6	6	24	0.931124	1	12	18	0.292781	5.67943	nanos C2HC-type zinc finger 3	19	13862063	13880757	1
T2D (Control)	ENSG00000198346	ZNF813	18	12	24	0.931124	1	24	12	0.0570717	3.56176	zinc finger protein 813	19	53467733	53496255	1
T2D (Control)	ENSG00000204604	ZNF468	24	12	24	0.931124	1	6	18	0.0215878	3.1309	zinc finger protein 468	19	52838010	52857649	-1
T2D (Control)	ENSG00000241468	ATP5MF	18	12	24	0.931124	1	24	12	0.0222086	0.473046	ATP synthase membrane subunit f	7	99448475	99466186	-1
T2D (Control)	ENSG00000271936	AC012073.1	18	12	24	0.931124	1	24	12	0.061144	4.55783	novel transcript, antisense to ADCY3	2	24825610	24826717	1
T2D (Control)	ENSG00000100413	POLR3H	12	12	24	0.933512	1	18	6	0.0168903	22.1004	RNA polymerase III subunit H	22	41525799	41544606	-1
T2D (Control)	ENSG00000087494	PTHLH	12	12	24	0.935654	1	18	6	0.142008	0.722416	parathyroid hormone like hormone	12	27958084	27972733	-1
T2D (Control)	ENSG00000103769	RAB11A	6	12	24	0.935654	1	12	24	0.00936678	8.76391	RAB11A, member RAS oncogene family	15	65726054	65891989	1
T2D (Control)	ENSG00000104435	STMN2	6	12	24	0.935654	1	12	24	0.0702837	8.88365	stathmin 2	8	79611117	79666158	1
T2D (Control)	ENSG00000115486	GGCX	6	6	24	0.935654	1	12	18	0.0141087	9.03832	gamma-glutamyl carboxylase	2	85544720	85561547	-1
T2D (Control)	ENSG00000116212	LRRC42	6	12	24	0.935654	1	12	24	0.00752439	5.23351	leucine rich repeat containing 42	1	53946085	53968168	1
T2D (Control)	ENSG00000118418	HMGN3	12	12	24	0.935654	1	18	6	0.025581	17.7999	high mobility group nucleosomal binding domain 3	6	79201245	79234738	-1
T2D (Control)	ENSG00000124107	SLPI	6	6	24	0.935654	1	12	18	0.0835186	15.2265	secretory leukocyte peptidase inhibitor	20	45252239	45254564	-1
T2D (Control)	ENSG00000134152	KATNBL1	18	12	24	0.935654	1	24	12	0.0023856	21.1396	katanin regulatory subunit B1 like 1	15	34140674	34210096	-1
T2D (Control)	ENSG00000143878	RHOB	6	12	24	0.935654	1	12	24	0.0498265	7.405	ras homolog family member B	2	20447074	20449440	1
T2D (Control)	ENSG00000152804	HHEX	6	12	24	0.935654	1	12	24	0.105509	4.9251	hematopoietically expressed homeobox	10	92689955	92695647	1
T2D (Control)	ENSG00000173166	RAPH1	12	12	24	0.935654	1	18	6	0.0644105	22.5197	Ras association (RalGDS/AF-6) and pleckstrin homology domains 1	2	203394345	203535335	-1
T2D (Control)	ENSG00000238133	MAP3K20-AS1	6	12	24	0.935654	1	12	24	0.132484	1.138	MAP3K20 antisense RNA 1	2	173166446	173282036	-1
T2D (Control)	ENSG00000273038	AL365203.2	18	6	24	0.935654	1	24	6	0.0265854	20.2955	novel transcript	10	32887255	32889311	-1
T2D (Control)	ENSG00000275226	LINC00547	6	12	24	0.935654	1	12	24	0.224564	13.6371	long intergenic non-protein coding RNA 547	13	37534940	37551536	1
T2D (Control)	ENSG00000138448	ITGAV	12	12	24	0.935689	1	18	6	0.0114182	20.1371	integrin subunit alpha V	2	186590056	186680901	1
T2D (Control)	ENSG00000197217	ENTPD4	24	12	24	0.935689	1	6	18	0.0239317	3.567	ectonucleoside triphosphate diphosphohydrolase 4	8	23385783	23457695	-1
T2D (Control)	ENSG00000129911	KLF16	12	12	24	0.935879	1	18	6	0.0374483	15.2613	Kruppel like factor 16	19	1852399	1863579	-1
T2D (Control)	ENSG00000171174	RBKS	24	12	24	0.935879	1	6	18	0.0666484	4.43678	ribokinase	2	27781379	27890681	-1
T2D (Control)	ENSG00000188917	TRMT2B	24	12	24	0.935879	1	6	18	0.0478274	3.87439	tRNA methyltransferase 2 homolog B	X	101009346	101052116	-1
T2D (Control)	ENSG00000196154	S100A4	18	12	24	0.935879	1	24	12	0.0692464	1.64306	S100 calcium binding protein A4	1	153543613	153550136	-1
T2D (Control)	ENSG00000005075	POLR2J	24	12	24	0.936154	1	6	18	0.00661363	6.4615	RNA polymerase II subunit J	7	102473118	102478907	-1
T2D (Control)	ENSG00000010072	SPRTN	18	12	24	0.936154	1	24	12	0.0120933	2.46657	SprT-like N-terminal domain	1	231337104	231355023	1
T2D (Control)	ENSG00000064393	HIPK2	24	12	24	0.936154	1	6	18	0.0468405	4.63371	homeodomain interacting protein kinase 2	7	139561570	139777998	-1
T2D (Control)	ENSG00000086730	LAT2	24	12	24	0.936154	1	6	18	0.190306	4.97095	linker for activation of T cells family member 2	7	74199652	74229834	1
T2D (Control)	ENSG00000100124	ANKRD54	24	12	24	0.936154	1	6	18	0.0249739	5.23756	ankyrin repeat domain 54	22	37830855	37849327	-1
T2D (Control)	ENSG00000108576	SLC6A4	6	12	24	0.936154	1	12	24	0.171449	2.83657	solute carrier family 6 member 4	17	30194319	30236002	-1
T2D (Control)	ENSG00000115353	TACR1	24	12	24	0.936154	1	6	18	0.238552	7.0363	tachykinin receptor 1	2	75046463	75199520	-1
T2D (Control)	ENSG00000116885	OSCP1	18	12	24	0.936154	1	24	12	0.0543632	1.62309	organic solute carrier partner 1	1	36415827	36450451	-1
T2D (Control)	ENSG00000117586	TNFSF4	18	12	24	0.936154	1	24	12	0.0277156	0.579016	TNF superfamily member 4	1	173183731	173207331	-1
T2D (Control)	ENSG00000123358	NR4A1	12	12	24	0.936154	1	18	6	0.00819703	5.70709	nuclear receptor subfamily 4 group A member 1	12	52022832	52059507	1
T2D (Control)	ENSG00000134317	GRHL1	12	12	24	0.936154	1	18	6	0.258831	21.7233	grainyhead like transcription factor 1	2	9951693	10002277	1
T2D (Control)	ENSG00000134987	WDR36	18	12	24	0.936154	1	24	12	0.0222226	19.3004	WD repeat domain 36	5	111091716	111130502	1
T2D (Control)	ENSG00000137815	RTF1	24	12	24	0.936154	1	6	18	0.0232033	6.49695	RTF1 homolog, Paf1/RNA polymerase II complex component	15	41408408	41483563	1
T2D (Control)	ENSG00000139637	C12orf10	12	12	24	0.936154	1	18	6	0.00744182	19.5367	chromosome 12 open reading frame 10	12	53299695	53307177	1
T2D (Control)	ENSG00000139726	DENR	6	12	24	0.936154	1	12	24	0.00687027	6.84668	density regulated re-initiation and release factor	12	122752824	122771064	1
T2D (Control)	ENSG00000148459	PDSS1	18	12	24	0.936154	1	24	12	0.0655622	3.07376	decaprenyl diphosphate synthase subunit 1	10	26697701	26746798	1
T2D (Control)	ENSG00000153404	PLEKHG4B	12	12	24	0.936154	1	18	6	0.144483	3.17965	pleckstrin homology and RhoGEF domain containing G4B	5	92151	189972	1
T2D (Control)	ENSG00000173327	MAP3K11	12	12	24	0.936154	1	18	6	0.0168887	15.1388	mitogen-activated protein kinase kinase kinase 11	11	65597756	65615382	-1
T2D (Control)	ENSG00000173432	SAA1	12	12	24	0.936154	1	18	6	0.0552199	3.5566	serum amyloid A1	11	18266260	18269977	1
T2D (Control)	ENSG00000197483	ZNF628	12	12	24	0.936154	1	18	6	0.12986	14.4245	zinc finger protein 628	19	55476617	55484487	1
T2D (Control)	ENSG00000254303	AC037486.1	6	12	24	0.936154	1	12	24	0.145815	6.82013	novel transcript	8	121954640	122127184	-1
T2D (Control)	ENSG00000260317	AC009812.4	18	12	24	0.936154	1	24	12	0.404599	2.03514	novel transcript	8	80541300	80543104	1
T2D (Control)	ENSG00000075790	BCAP29	12	12	24	0.936173	1	18	6	0.00518127	10.0799	B cell receptor associated protein 29	7	107579977	107629170	1
T2D (Control)	ENSG00000101935	AMMECR1	18	12	24	0.936173	1	24	12	0.0279193	2.18809	AMMECR nuclear protein 1	X	110194186	110440233	-1
T2D (Control)	ENSG00000121067	SPOP	6	12	24	0.936173	1	12	24	0.0194582	6.40748	speckle type BTB/POZ protein	17	49598884	49678163	-1
T2D (Control)	ENSG00000125817	CENPB	12	12	24	0.936173	1	18	6	0.00399581	9.21586	centromere protein B	20	3783851	3786740	-1
T2D (Control)	ENSG00000130332	LSM7	12	12	24	0.936173	1	18	6	0.0501713	11.126	LSM7 homolog, U6 small nuclear RNA and mRNA degradation associated	19	2321520	2328611	-1
T2D (Control)	ENSG00000163806	SPDYA	6	12	24	0.936173	1	12	24	0.113735	4.3994	speedy/RINGO cell cycle regulator family member A	2	28782517	28850611	1
T2D (Control)	ENSG00000188529	SRSF10	18	12	24	0.936173	1	24	12	0.0105336	9.1767	serine and arginine rich splicing factor 10	1	23964347	23980927	-1
T2D (Control)	ENSG00000278916	CEP83-DT	24	12	24	0.936173	1	6	18	0.211774	4.95978	CEP83 divergent transcript	12	94460003	94462484	1
T2D (Control)	ENSG00000065802	ASB1	6	12	24	0.93728	1	12	24	0.0148696	5.81879	ankyrin repeat and SOCS box containing 1	2	238426742	238452250	1
T2D (Control)	ENSG00000071564	TCF3	24	12	24	0.93728	1	6	18	0.0435814	11.4238	transcription factor 3	19	1609290	1652615	-1
T2D (Control)	ENSG00000079805	DNM2	6	12	24	0.93728	1	12	24	0.0105662	9.34675	dynamin 2	19	10718079	10833488	1
T2D (Control)	ENSG00000082068	WDR70	6	12	24	0.93728	1	12	24	0.0178552	15.1088	WD repeat domain 70	5	37379285	37753435	1
T2D (Control)	ENSG00000083093	PALB2	6	12	24	0.93728	1	12	24	0.0192663	0.451388	partner and localizer of BRCA2	16	23603160	23641310	-1
T2D (Control)	ENSG00000106003	LFNG	18	12	24	0.93728	1	24	12	0.0287046	22.8363	LFNG O-fucosylpeptide 3-beta-N-acetylglucosaminyltransferase	7	2512529	2529177	1
T2D (Control)	ENSG00000131263	RLIM	18	6	24	0.93728	1	24	6	0.00963628	23.595	ring finger protein, LIM domain interacting	X	74582976	74614624	-1
T2D (Control)	ENSG00000146112	PPP1R18	18	12	24	0.93728	1	24	12	0.00997067	20.264	protein phosphatase 1 regulatory subunit 18	6	30676389	30687895	-1
T2D (Control)	ENSG00000164002	EXO5	18	12	24	0.93728	1	24	12	0.010155	23.1811	exonuclease 5	1	40508741	40516556	1
T2D (Control)	ENSG00000183971	NPW	6	12	24	0.93728	1	12	24	0.261558	10.3303	neuropeptide W	16	2009926	2020755	1
T2D (Control)	ENSG00000197157	SND1	12	12	24	0.93728	1	18	6	0.0103167	18.4699	staphylococcal nuclease and tudor domain containing 1	7	127652194	128092609	1
T2D (Control)	ENSG00000198089	SFI1	24	6	24	0.93728	1	6	12	0.0197576	9.92529	SFI1 centrin binding protein	22	31488688	31618588	1
T2D (Control)	ENSG00000231345	BEND3P1	6	12	24	0.93728	1	12	24	0.01907	0.757692	BEN domain containing 3 pseudogene 1	10	50655967	50660472	1
T2D (Control)	ENSG00000241945	PWP2	6	12	24	0.93728	1	12	24	0.066995	14.3116	PWP2 small subunit processome component	21	44107373	44131181	1
T2D (Control)	ENSG00000258940	AL132639.2	6	12	24	0.93728	1	12	24	0.306171	7.38192	novel transcript, antisense to CTAGE5	14	39265703	39267061	-1
T2D (Control)	ENSG00000170561	IRX2	18	12	24	0.938207	1	24	12	0.196101	18.897	iroquois homeobox 2	5	2745845	2751677	-1
T2D (Control)	ENSG00000249572	AC034231.1	18	12	24	0.938207	1	24	12	0.363689	2.32655	novel transcript	5	33424025	33440619	-1
T2D (Control)	ENSG00000104957	CCDC130	24	12	24	0.938435	1	6	18	0.0177242	1.26985	coiled-coil domain containing 130	19	13731760	13763296	1
T2D (Control)	ENSG00000111786	SRSF9	24	12	24	0.938435	1	6	18	0.0374	6.87576	serine and arginine rich splicing factor 9	12	120461672	120469748	-1
T2D (Control)	ENSG00000116922	C1orf109	18	12	24	0.938435	1	24	12	0.0412409	1.07382	chromosome 1 open reading frame 109	1	37681570	37692249	-1
T2D (Control)	ENSG00000124532	MRS2	24	12	24	0.938435	1	6	18	0.0179692	0.712525	magnesium transporter MRS2	6	24402908	24426194	1
T2D (Control)	ENSG00000126698	DNAJC8	24	12	24	0.938435	1	6	18	0.0257657	2.55942	DnaJ heat shock protein family (Hsp40) member C8	1	28199456	28233029	-1
T2D (Control)	ENSG00000128422	KRT17	24	12	24	0.938435	1	6	18	0.0217799	1.72052	keratin 17	17	41619442	41624842	-1
T2D (Control)	ENSG00000139687	RB1	24	12	24	0.938435	1	6	18	0.0300732	3.31011	RB transcriptional corepressor 1	13	48303726	48599436	1
T2D (Control)	ENSG00000163132	MSX1	24	12	24	0.938435	1	6	18	0.0651509	3.95813	msh homeobox 1	4	4859665	4863936	1
T2D (Control)	ENSG00000173486	FKBP2	24	12	24	0.938435	1	6	18	0.0413381	4.10111	FKBP prolyl isomerase 2	11	64241003	64244134	1
T2D (Control)	ENSG00000185651	UBE2L3	24	12	24	0.938435	1	6	18	0.00828404	3.58456	ubiquitin conjugating enzyme E2 L3	22	21549447	21624034	1
T2D (Control)	ENSG00000187601	MAGEH1	24	12	24	0.938435	1	6	18	0.0277902	6.08613	MAGE family member H1	X	55452127	55453566	1
T2D (Control)	ENSG00000200913	SNORD46	24	12	24	0.938435	1	6	18	0.310045	5.8529	small nucleolar RNA, C/D box 46	1	44776490	44776593	1
T2D (Control)	ENSG00000201098	RNY1	24	12	24	0.938435	1	6	18	0.155587	3.69565	RNA, Ro60-associated Y1	7	148987136	148987248	-1
T2D (Control)	ENSG00000242221	PSG2	24	12	24	0.938435	1	6	18	0.232113	5.02982	pregnancy specific beta-1-glycoprotein 2	19	43064209	43083045	-1
T2D (Control)	ENSG00000278842	AC008147.4	24	12	24	0.938435	1	6	18	0.267782	6.89631	novel pseudogene	12	50286244	50289231	1
T2D (Control)	ENSG00000096384	HSP90AB1	6	12	24	0.941366	1	12	24	0.0145658	11.4325	heat shock protein 90 alpha family class B member 1	6	44246166	44253888	1
T2D (Control)	ENSG00000120533	ENY2	6	12	24	0.941366	1	12	24	0.0118759	1.58134	ENY2 transcription and export complex 2 subunit	8	109334324	109345954	1
T2D (Control)	ENSG00000122912	SLC25A16	6	12	24	0.941366	1	12	24	0.00467133	5.07854	solute carrier family 25 member 16	10	68477998	68527523	-1
T2D (Control)	ENSG00000127528	KLF2	6	12	24	0.941366	1	12	24	0.0213557	4.59685	Kruppel like factor 2	19	16324826	16328685	1
T2D (Control)	ENSG00000128989	ARPP19	12	12	24	0.941366	1	18	6	0.00686264	21.7297	cAMP regulated phosphoprotein 19	15	52547045	52569883	-1
T2D (Control)	ENSG00000132842	AP3B1	24	12	24	0.941366	1	6	18	0.0147743	6.51961	adaptor related protein complex 3 subunit beta 1	5	78002326	78294698	-1
T2D (Control)	ENSG00000140807	NKD1	12	12	24	0.941366	1	18	6	0.144813	16.6594	NKD inhibitor of WNT signaling pathway 1	16	50548396	50649249	1
T2D (Control)	ENSG00000147316	MCPH1	18	6	24	0.941366	1	24	6	0.0187287	23.1057	microcephalin 1	8	6406596	6648508	1
T2D (Control)	ENSG00000160972	PPP1R16A	6	12	24	0.941366	1	12	24	0.092952	12.4844	protein phosphatase 1 regulatory subunit 16A	8	144477969	144502121	1
T2D (Control)	ENSG00000166181	API5	6	12	24	0.941366	1	12	24	0.0129408	10.9589	apoptosis inhibitor 5	11	43311963	43344529	1
T2D (Control)	ENSG00000189091	SF3B3	6	12	24	0.941366	1	12	24	0.0147537	9.02118	splicing factor 3b subunit 3	16	70523791	70577670	1
T2D (Control)	ENSG00000202515	VTRNA1-3	6	12	24	0.941366	1	12	24	0.0393091	2.94262	vault RNA 1-3	5	140726158	140726246	1
T2D (Control)	ENSG00000205423	CNEP1R1	6	12	24	0.941366	1	12	24	0.00743085	15.2423	CTD nuclear envelope phosphatase 1 regulatory subunit 1	16	50024410	50037088	1
T2D (Control)	ENSG00000178401	DNAJC22	24	12	24	0.941921	1	6	18	0.102503	3.63689	DnaJ heat shock protein family (Hsp40) member C22	12	49346888	49357546	1
T2D (Control)	ENSG00000186369	LINC00643	18	12	24	0.941921	1	24	12	0.0417358	6.21367	long intergenic non-protein coding RNA 643	14	62114353	62130962	1
T2D (Control)	ENSG00000007384	RHBDF1	12	12	24	0.942615	1	18	6	0.0201041	12.9513	rhomboid 5 homolog 1	16	58059	76355	-1
T2D (Control)	ENSG00000099331	MYO9B	24	12	24	0.942615	1	6	18	0.041562	9.64341	myosin IXB	19	17075781	17214537	1
T2D (Control)	ENSG00000099804	CDC34	6	12	24	0.942615	1	12	24	0.0152311	10.6742	cell division cycle 34	19	531760	542092	1
T2D (Control)	ENSG00000104812	GYS1	6	12	24	0.942615	1	12	24	0.0327833	9.47371	glycogen synthase 1	19	48968130	48993310	-1
T2D (Control)	ENSG00000110395	CBL	6	12	24	0.942615	1	12	24	0.00679563	6.86187	Cbl proto-oncogene	11	119206298	119313926	1
T2D (Control)	ENSG00000110697	PITPNM1	12	12	24	0.942615	1	18	6	0.0431006	11.6767	phosphatidylinositol transfer protein membrane associated 1	11	67491768	67506263	-1
T2D (Control)	ENSG00000111880	RNGTT	6	12	24	0.942615	1	12	24	0.0180577	11.7167	RNA guanylyltransferase and 5'-phosphatase	6	88609897	88963618	-1
T2D (Control)	ENSG00000113648	MACROH2A1	12	12	24	0.942615	1	18	6	0.0108417	16.8772	macroH2A.1 histone	5	135333900	135399914	-1
T2D (Control)	ENSG00000121578	B4GALT4	6	12	24	0.942615	1	12	24	0.0224485	10.3939	beta-1,4-galactosyltransferase 4	3	119211732	119240946	-1
T2D (Control)	ENSG00000124104	SNX21	12	12	24	0.942615	1	18	6	0.0240556	19.2429	sorting nexin family member 21	20	45833799	45843276	1
T2D (Control)	ENSG00000131470	PSMC3IP	6	12	24	0.942615	1	12	24	0.0591126	8.75282	PSMC3 interacting protein	17	42572315	42577831	-1
T2D (Control)	ENSG00000136238	RAC1	18	12	24	0.942615	1	24	12	0.0171725	23.4451	Rac family small GTPase 1	7	6374527	6403967	1
T2D (Control)	ENSG00000136938	ANP32B	12	12	24	0.942615	1	18	6	0.0429096	20.5753	acidic nuclear phosphoprotein 32 family member B	9	97983341	98015943	1
T2D (Control)	ENSG00000140263	SORD	24	12	24	0.942615	1	6	18	0.000918786	12.3155	sorbitol dehydrogenase	15	45023147	45077185	1
T2D (Control)	ENSG00000142252	GEMIN7	24	12	24	0.942615	1	6	18	0.0123053	4.16152	gem nuclear organelle associated protein 7	19	45079195	45091518	1
T2D (Control)	ENSG00000146242	TPBG	12	12	24	0.942615	1	18	6	0.0698754	17.832	trophoblast glycoprotein	6	82363206	82367420	1
T2D (Control)	ENSG00000151729	SLC25A4	18	12	24	0.942615	1	24	12	0.0305447	2.30495	solute carrier family 25 member 4	4	185143266	185150382	1
T2D (Control)	ENSG00000154027	AK5	18	12	24	0.942615	1	24	12	0.0641836	4.9116	adenylate kinase 5	1	77282019	77559966	1
T2D (Control)	ENSG00000158161	EYA3	18	12	24	0.942615	1	24	12	0.0119227	22.8427	EYA transcriptional coactivator and phosphatase 3	1	27970344	28088637	-1
T2D (Control)	ENSG00000162576	MXRA8	6	12	24	0.942615	1	12	24	0.0188782	6.30602	matrix remodeling associated 8	1	1352689	1361777	-1
T2D (Control)	ENSG00000162819	BROX	12	12	24	0.942615	1	18	6	0.0265256	19.9804	BRO1 domain and CAAX motif containing	1	222712553	222735196	1
T2D (Control)	ENSG00000163673	DCLK3	24	6	24	0.942615	1	6	12	0.203681	15.9029	doublecortin like kinase 3	3	36712422	36764349	-1
T2D (Control)	ENSG00000164975	SNAPC3	12	12	24	0.942615	1	18	6	0.0109265	2.09194	small nuclear RNA activating complex polypeptide 3	9	15422704	15465953	1
T2D (Control)	ENSG00000168172	HOOK3	12	12	24	0.942615	1	18	6	0.00386299	17.4982	hook microtubule tethering protein 3	8	42896946	43030535	1
T2D (Control)	ENSG00000172500	FIBP	12	12	24	0.942615	1	18	6	0.0112161	3.07413	FGF1 intracellular binding protein	11	65883740	65888531	-1
T2D (Control)	ENSG00000175548	ALG10B	12	12	24	0.942615	1	18	6	0.0302826	16.168	ALG10 alpha-1,2-glucosyltransferase B	12	38316762	38329721	1
T2D (Control)	ENSG00000175711	B3GNTL1	12	12	24	0.942615	1	18	6	0.0163383	13.7153	UDP-GlcNAc:betaGal beta-1,3-N-acetylglucosaminyltransferase like 1	17	82942155	83051810	-1
T2D (Control)	ENSG00000185860	CCDC190	12	12	24	0.942615	1	18	6	0.271772	23.3997	coiled-coil domain containing 190	1	162824458	162868815	-1
T2D (Control)	ENSG00000196611	MMP1	24	12	24	0.942615	1	6	18	0.0455457	2.99276	matrix metallopeptidase 1	11	102789919	102798160	-1
T2D (Control)	ENSG00000197548	ATG7	18	12	24	0.942615	1	24	12	0.015007	23.9152	autophagy related 7	3	11272309	11557665	1
T2D (Control)	ENSG00000204574	ABCF1	12	12	24	0.942615	1	18	6	0.00795563	15.0662	ATP binding cassette subfamily F member 1	6	30571393	30597179	1
T2D (Control)	ENSG00000226393	IFNA20P	24	12	24	0.942615	1	6	18	0.266203	3.76928	interferon alpha 20, pseudogene	9	21321300	21321827	1
T2D (Control)	ENSG00000253729	PRKDC	18	12	24	0.942615	1	24	12	0.016255	0.270241	protein kinase, DNA-activated, catalytic subunit	8	47773111	47960178	-1
T2D (Control)	ENSG00000272779	AC245060.4	18	12	24	0.942615	1	24	12	0.0189981	1.27315	BMS1, ribosome biogenesis factor (BSM1) pseudogene	22	22303224	22310401	1
T2D (Control)	ENSG00000277918	RNVU1-28	6	12	24	0.942615	1	12	24	0.0688885	16.3857	RNA, variant U1 small nuclear 28	1	144560666	144560829	-1
T2D (Control)	ENSG00000100462	PRMT5	12	12	24	0.942744	1	18	6	0.0238543	7.1155	protein arginine methyltransferase 5	14	22920525	22929408	-1
T2D (Control)	ENSG00000174842	GLMN	24	12	24	0.942744	1	6	18	0.068588	2.80287	glomulin, FKBP associated protein	1	92246402	92298987	-1
T2D (Control)	ENSG00000134871	COL4A2	24	12	24	0.94393	1	6	18	0.0360672	7.05358	collagen type IV alpha 2 chain	13	110305812	110513209	1
T2D (Control)	ENSG00000139289	PHLDA1	6	12	24	0.94475	1	12	24	0.0157868	7.13071	pleckstrin homology like domain family A member 1	12	76025447	76033932	-1
T2D (Control)	ENSG00000075711	DLG1	18	12	24	0.945133	1	24	12	0.0278749	3.37992	discs large MAGUK scaffold protein 1	3	197042560	197299330	-1
T2D (Control)	ENSG00000097046	CDC7	24	12	24	0.945133	1	6	18	0.0667513	3.24537	cell division cycle 7	1	91500851	91525764	1
T2D (Control)	ENSG00000100714	MTHFD1	24	12	24	0.945133	1	6	18	0.0323185	5.82238	methylenetetrahydrofolate dehydrogenase, cyclohydrolase and formyltetrahydrofolate synthetase 1	14	64388031	64463457	1
T2D (Control)	ENSG00000101888	NXT2	18	12	24	0.945133	1	24	12	0.0455703	2.05822	nuclear transport factor 2 like export factor 2	X	109535781	109544690	1
T2D (Control)	ENSG00000130294	KIF1A	24	12	24	0.945133	1	6	18	0.212243	2.4186	kinesin family member 1A	2	240713761	240821036	-1
T2D (Control)	ENSG00000143515	ATP8B2	18	12	24	0.945133	1	24	12	0.0184309	4.44804	ATPase phospholipid transporting 8B2	1	154325553	154351304	1
T2D (Control)	ENSG00000150316	CWC15	18	12	24	0.945133	1	24	12	0.0172272	0.687737	CWC15 spliceosome associated protein homolog	11	94962620	94973586	-1
T2D (Control)	ENSG00000151465	CDC123	24	12	24	0.945133	1	6	18	0.0143584	4.2157	cell division cycle 123	10	12195965	12250589	1
T2D (Control)	ENSG00000164418	GRIK2	6	12	24	0.945133	1	12	24	0.0272034	7.37269	glutamate ionotropic receptor kainate type subunit 2	6	101181257	102070083	1
T2D (Control)	ENSG00000167460	TPM4	24	12	24	0.945133	1	6	18	0.0279378	5.06414	tropomyosin 4	19	16067021	16103002	1
T2D (Control)	ENSG00000168175	MAPK1IP1L	24	12	24	0.945133	1	6	18	0.026521	3.06129	mitogen-activated protein kinase 1 interacting protein 1 like	14	55051647	55070194	1
T2D (Control)	ENSG00000168385	SEPTIN2	6	12	24	0.945133	1	12	24	0.0143077	23.3846	septin 2	2	241315100	241354027	1
T2D (Control)	ENSG00000169914	OTUD3	24	12	24	0.945133	1	6	18	0.0521396	8.79939	OTU deubiquitinase 3	1	19882395	19912945	1
T2D (Control)	ENSG00000184432	COPB2	24	12	24	0.945133	1	6	18	0.0161655	5.83859	COPI coat complex subunit beta 2	3	139355600	139389680	-1
T2D (Control)	ENSG00000197045	GMFB	12	12	24	0.945133	1	18	6	0.019606	16.5827	glia maturation factor beta	14	54474484	54489026	-1
T2D (Control)	ENSG00000197153	H3C12	24	12	24	0.945133	1	6	18	0.23369	3.40112	H3 clustered histone 12	6	27890315	27893106	-1
T2D (Control)	ENSG00000200354	SNORA71D	18	12	24	0.945133	1	24	12	0.0609706	23.824	small nucleolar RNA, H/ACA box 71D	20	38433865	38433998	-1
T2D (Control)	ENSG00000204220	PFDN6	24	12	24	0.945133	1	6	18	0.0400677	6.54467	prefoldin subunit 6	6	33289302	33298401	1
T2D (Control)	ENSG00000211456	SACM1L	24	12	24	0.945133	1	6	18	0.017439	6.31142	SAC1 like phosphatidylinositide phosphatase	3	45689056	45745409	1
T2D (Control)	ENSG00000251493	FOXD1	24	12	24	0.945133	1	6	18	0.0570575	6.895	forkhead box D1	5	73444827	73448777	-1
T2D (Control)	ENSG00000252947	SCARNA1	18	12	24	0.945133	1	24	12	0.139974	3.27436	small Cajal body-specific RNA 1	1	27834401	27834566	1
T2D (Control)	ENSG00000003509	NDUFAF7	18	12	24	0.94619	1	24	12	0.0308653	1.36073	NADH:ubiquinone oxidoreductase complex assembly factor 7	2	37231631	37253403	1
T2D (Control)	ENSG00000084070	SMAP2	18	12	24	0.94619	1	24	12	0.0320333	1.86167	small ArfGAP2	1	40344850	40423326	1
T2D (Control)	ENSG00000105778	AVL9	24	12	24	0.94619	1	6	18	0.0333864	1.99014	AVL9 cell migration associated	7	32495426	32588726	1
T2D (Control)	ENSG00000110876	SELPLG	12	12	24	0.94619	1	18	6	0.0619922	20.7028	selectin P ligand	12	108622277	108633959	-1
T2D (Control)	ENSG00000114383	TUSC2	6	12	24	0.94619	1	12	24	0.0156872	13.1369	tumor suppressor 2, mitochondrial calcium regulator	3	50320027	50328251	-1
T2D (Control)	ENSG00000135077	HAVCR2	6	12	24	0.94619	1	12	24	0.194888	14.7537	hepatitis A virus cellular receptor 2	5	157085832	157142869	-1
T2D (Control)	ENSG00000138411	HECW2	24	12	24	0.94619	1	6	18	0.045541	2.97547	HECT, C2 and WW domain containing E3 ubiquitin protein ligase 2	2	196189099	196593684	-1
T2D (Control)	ENSG00000140575	IQGAP1	18	12	24	0.94619	1	24	12	0.022255	2.49426	IQ motif containing GTPase activating protein 1	15	90388242	90502239	1
T2D (Control)	ENSG00000148426	PROSER2	18	12	24	0.94619	1	24	12	0.042813	20.4985	proline and serine rich 2	10	11823339	11872277	1
T2D (Control)	ENSG00000167257	RNF214	18	12	24	0.94619	1	24	12	0.0232076	5.22704	ring finger protein 214	11	117232625	117286454	1
T2D (Control)	ENSG00000180398	MCFD2	18	12	24	0.94619	1	24	12	0.0217814	23.6542	multiple coagulation factor deficiency 2, ER cargo receptor complex subunit	2	46901870	46941855	-1
T2D (Control)	ENSG00000184162	NR2C2AP	24	12	24	0.94619	1	6	18	0.123827	5.99312	nuclear receptor 2C2 associated protein	19	19201409	19203414	-1
T2D (Control)	ENSG00000188647	PTAR1	12	12	24	0.94619	1	18	6	0.0168764	17.2411	protein prenyltransferase alpha subunit repeat containing 1	9	69709522	69760011	-1
T2D (Control)	ENSG00000240522	RPL7AP10	18	12	24	0.94619	1	24	12	0.229246	21.9022	ribosomal protein L7a pseudogene 10	19	21149648	21150438	-1
T2D (Control)	ENSG00000265190	ANXA8	18	12	24	0.94619	1	24	12	0.189866	1.46634	annexin A8	10	47460162	47484158	-1
T2D (Control)	ENSG00000058262	SEC61A1	6	12	24	0.946677	1	12	24	0.00786061	11.9091	SEC61 translocon subunit alpha 1	3	128051641	128071683	1
T2D (Control)	ENSG00000079785	DDX1	12	12	24	0.946677	1	18	6	0.00176677	0.66383	DEAD-box helicase 1	2	15591178	15631111	1
T2D (Control)	ENSG00000116771	AGMAT	12	12	24	0.946677	1	18	6	0.148158	19.4366	agmatinase	1	15571699	15585051	-1
T2D (Control)	ENSG00000117682	DHDDS	6	12	24	0.946677	1	12	24	0.0290582	4.28397	dehydrodolichyl diphosphate synthase subunit	1	26432282	26471306	1
T2D (Control)	ENSG00000131791	PRKAB2	12	12	24	0.946677	1	18	6	0.0144578	18.212	protein kinase AMP-activated non-catalytic subunit beta 2	1	147155106	147172550	-1
T2D (Control)	ENSG00000132522	GPS2	12	12	24	0.946677	1	18	6	0.118785	23.9844	G protein pathway suppressor 2	17	7311324	7315564	-1
T2D (Control)	ENSG00000132541	RIDA	6	12	24	0.946677	1	12	24	0.013145	3.95802	reactive intermediate imine deaminase A homolog	8	98102344	98117171	-1
T2D (Control)	ENSG00000134851	TMEM165	6	12	24	0.946677	1	12	24	0.02971	10.9434	transmembrane protein 165	4	55395957	55453397	1
T2D (Control)	ENSG00000138792	ENPEP	12	12	24	0.946677	1	18	6	0.129135	5.56846	glutamyl aminopeptidase	4	110365733	110565285	1
T2D (Control)	ENSG00000164985	PSIP1	12	12	24	0.946677	1	18	6	0.0231028	18.0802	PC4 and SFRS1 interacting protein 1	9	15464066	15510995	-1
T2D (Control)	ENSG00000171858	RPS21	12	12	24	0.946677	1	18	6	0.0206442	22.6688	ribosomal protein S21	20	62387103	62388520	1
T2D (Control)	ENSG00000203772	SPRN	6	12	24	0.946677	1	12	24	0.10131	10.7186	shadow of prion protein	10	133420666	133424572	-1
T2D (Control)	ENSG00000207652	MIR621	12	12	24	0.946677	1	18	6	0.0565411	18.637	microRNA 621	13	40810766	40810861	1
T2D (Control)	ENSG00000230629	RPS23P8	6	12	24	0.946677	1	12	24	0.0343753	17.7156	ribosomal protein S23 pseudogene 8	X	70962964	70963293	1
T2D (Control)	ENSG00000242114	MTFP1	12	12	24	0.946677	1	18	6	0.0915516	8.63624	mitochondrial fission process 1	22	30425623	30429054	1
T2D (Control)	ENSG00000260136	AC008915.3	12	12	24	0.946677	1	18	6	0.191878	3.74041	novel transcript	16	23452758	23457606	1
T2D (Control)	ENSG00000006015	REX1BD	6	12	24	0.948394	1	12	24	0.0960108	11.3037	required for excision 1-B domain containing	19	18588685	18592336	1
T2D (Control)	ENSG00000023228	NDUFS1	18	12	24	0.948394	1	24	12	0.0214324	0.52672	NADH:ubiquinone oxidoreductase core subunit S1	2	206114817	206159509	-1
T2D (Control)	ENSG00000047315	POLR2B	18	12	24	0.948394	1	24	12	0.0163777	0.66964	RNA polymerase II subunit B	4	56977722	57031158	1
T2D (Control)	ENSG00000063854	HAGH	6	12	24	0.948394	1	12	24	0.00961868	11.0537	hydroxyacylglutathione hydrolase	16	1795620	1827157	-1
T2D (Control)	ENSG00000068028	RASSF1	6	12	24	0.948394	1	12	24	0.0269908	11.7243	Ras association domain family member 1	3	50329782	50340980	-1
T2D (Control)	ENSG00000072506	HSD17B10	12	12	24	0.948394	1	18	6	0.000891004	17.4721	hydroxysteroid 17-beta dehydrogenase 10	X	53431258	53434370	-1
T2D (Control)	ENSG00000085511	MAP3K4	24	12	24	0.948394	1	6	18	0.0439126	5.77768	mitogen-activated protein kinase kinase kinase 4	6	160991727	161117385	1
T2D (Control)	ENSG00000085840	ORC1	24	12	24	0.948394	1	6	18	0.189338	7.91477	origin recognition complex subunit 1	1	52372829	52404423	-1
T2D (Control)	ENSG00000086827	ZW10	24	12	24	0.948394	1	6	18	0.0304029	5.39531	zw10 kinetochore protein	11	113733187	113773735	-1
T2D (Control)	ENSG00000092820	EZR	6	12	24	0.948394	1	12	24	0.0663983	6.9187	ezrin	6	158765741	158819368	-1
T2D (Control)	ENSG00000100150	DEPDC5	18	12	24	0.948394	1	24	12	0.0266751	1.82581	DEP domain containing 5, GATOR1 subcomplex subunit	22	31753867	31908033	1
T2D (Control)	ENSG00000100266	PACSIN2	12	12	24	0.948394	1	18	6	0.0222399	20.6968	protein kinase C and casein kinase substrate in neurons 2	22	42835412	43015149	-1
T2D (Control)	ENSG00000101146	RAE1	12	12	24	0.948394	1	18	6	0.017782	20.0069	ribonucleic acid export 1	20	57351223	57379211	1
T2D (Control)	ENSG00000102898	NUTF2	6	12	24	0.948394	1	12	24	0.00854933	6.72303	nuclear transport factor 2	16	67846923	67872567	1
T2D (Control)	ENSG00000104356	POP1	6	12	24	0.948394	1	12	24	0.0416661	9.97237	POP1 homolog, ribonuclease P/MRP subunit	8	98117293	98159835	1
T2D (Control)	ENSG00000105088	OLFM2	6	12	24	0.948394	1	12	24	0.201996	15.0009	olfactomedin 2	19	9853718	9936552	-1
T2D (Control)	ENSG00000105323	HNRNPUL1	24	12	24	0.948394	1	6	18	0.0170738	7.94885	heterogeneous nuclear ribonucleoprotein U like 1	19	41262496	41307787	1
T2D (Control)	ENSG00000107130	NCS1	6	12	24	0.948394	1	12	24	0.0281454	10.1597	neuronal calcium sensor 1	9	130172404	130237303	1
T2D (Control)	ENSG00000107897	ACBD5	6	12	24	0.948394	1	12	24	0.0247523	6.40452	acyl-CoA binding domain containing 5	10	27195214	27242130	-1
T2D (Control)	ENSG00000111196	MAGOHB	12	12	24	0.948394	1	18	6	0.0380753	17.3084	mago homolog B, exon junction complex subunit	12	10604193	10613609	-1
T2D (Control)	ENSG00000113273	ARSB	24	12	24	0.948394	1	6	18	0.0667322	4.09261	arylsulfatase B	5	78777209	78986087	-1
T2D (Control)	ENSG00000114021	NIT2	24	12	24	0.948394	1	6	18	0.0155971	3.35871	nitrilase family member 2	3	100334739	100361635	1
T2D (Control)	ENSG00000118777	ABCG2	24	12	24	0.948394	1	6	18	0.0334588	6.8645	ATP binding cassette subfamily G member 2 (Junior blood group)	4	88090150	88231628	-1
T2D (Control)	ENSG00000120156	TEK	18	12	24	0.948394	1	24	12	0.0663725	4.69787	TEK receptor tyrosine kinase	9	27109141	27230174	1
T2D (Control)	ENSG00000121390	PSPC1	24	12	24	0.948394	1	6	18	0.0336961	7.48769	paraspeckle component 1	13	19674752	19783019	-1
T2D (Control)	ENSG00000123416	TUBA1B	6	12	24	0.948394	1	12	24	0.0705591	8.75964	tubulin alpha 1b	12	49127782	49131397	-1
T2D (Control)	ENSG00000125877	ITPA	6	12	24	0.948394	1	12	24	0.0244722	7.40729	inosine triphosphatase	20	3208868	3223870	1
T2D (Control)	ENSG00000127507	ADGRE2	12	12	24	0.948394	1	18	6	0.342091	15.9888	adhesion G protein-coupled receptor E2	19	14732392	14778560	-1
T2D (Control)	ENSG00000127589	TUBBP1	6	12	24	0.948394	1	12	24	0.076746	5.0618	tubulin beta pseudogene 1	8	30351873	30353518	1
T2D (Control)	ENSG00000128408	RIBC2	24	12	24	0.948394	1	6	18	0.346441	4.56502	RIB43A domain with coiled-coils 2	22	45413693	45432509	1
T2D (Control)	ENSG00000128944	KNSTRN	24	12	24	0.948394	1	6	18	0.0617616	4.34458	kinetochore localized astrin (SPAG5) binding protein	15	40382721	40394246	1
T2D (Control)	ENSG00000131015	ULBP2	24	12	24	0.948394	1	6	18	0.108919	5.1109	UL16 binding protein 2	6	149942014	149949235	1
T2D (Control)	ENSG00000132792	CTNNBL1	6	12	24	0.948394	1	12	24	0.0102975	9.49976	catenin beta like 1	20	37693955	37872129	1
T2D (Control)	ENSG00000134248	LAMTOR5	12	12	24	0.948394	1	18	6	0.0317016	20.1829	late endosomal/lysosomal adaptor, MAPK and MTOR activator 5	1	110401249	110407942	-1
T2D (Control)	ENSG00000134308	YWHAQ	24	12	24	0.948394	1	6	18	0.034346	3.04344	tyrosine 3-monooxygenase/tryptophan 5-monooxygenase activation protein theta	2	9583967	9630997	-1
T2D (Control)	ENSG00000134602	STK26	6	12	24	0.948394	1	12	24	0.0827244	11.7482	serine/threonine kinase 26	X	132023302	132075943	1
T2D (Control)	ENSG00000139211	AMIGO2	24	12	24	0.948394	1	6	18	0.0721923	4.41657	adhesion molecule with Ig like domain 2	12	47075707	47079951	-1
T2D (Control)	ENSG00000143217	NECTIN4	6	12	24	0.948394	1	12	24	0.071456	22.7918	nectin cell adhesion molecule 4	1	161070998	161089558	-1
T2D (Control)	ENSG00000143621	ILF2	24	12	24	0.948394	1	6	18	0.0403285	6.01746	interleukin enhancer binding factor 2	1	153661788	153671028	-1
T2D (Control)	ENSG00000146410	MTFR2	24	12	24	0.948394	1	6	18	0.116554	6.73029	mitochondrial fission regulator 2	6	136231024	136250335	-1
T2D (Control)	ENSG00000146733	PSPH	18	12	24	0.948394	1	24	12	0.0572028	2.0599	phosphoserine phosphatase	7	56011051	56051604	-1
T2D (Control)	ENSG00000148634	HERC4	24	12	24	0.948394	1	6	18	0.0740055	6.16221	HECT and RLD domain containing E3 ubiquitin protein ligase 4	10	67921899	68075348	-1
T2D (Control)	ENSG00000149564	ESAM	6	12	24	0.948394	1	12	24	0.182142	12.7498	endothelial cell adhesion molecule	11	124752583	124762290	-1
T2D (Control)	ENSG00000151229	SLC2A13	6	12	24	0.948394	1	12	24	0.0359457	10.4284	solute carrier family 2 member 13	12	39755025	40106089	-1
T2D (Control)	ENSG00000151327	FAM177A1	24	12	24	0.948394	1	6	18	0.0316467	2.57886	family with sequence similarity 177 member A1	14	35044907	35113130	1
T2D (Control)	ENSG00000152056	AP1S3	24	12	24	0.948394	1	6	18	0.169103	3.9267	adaptor related protein complex 1 subunit sigma 3	2	223751686	223838027	-1
T2D (Control)	ENSG00000152779	SLC16A12	18	12	24	0.948394	1	24	12	0.24595	1.44335	solute carrier family 16 member 12	10	89430299	89556641	-1
T2D (Control)	ENSG00000153015	CWC27	18	12	24	0.948394	1	24	12	0.0293213	2.64754	CWC27 spliceosome associated cyclophilin	5	64768930	65018750	1
T2D (Control)	ENSG00000158406	H4C8	18	12	24	0.948394	1	24	12	0.121999	2.05609	H4 clustered histone 8	6	26277609	26285638	-1
T2D (Control)	ENSG00000160808	MYL3	12	12	24	0.948394	1	18	6	0.179724	18.5627	myosin light chain 3	3	46835111	46882172	-1
T2D (Control)	ENSG00000161653	NAGS	6	12	24	0.948394	1	12	24	0.0767305	12.1325	N-acetylglutamate synthase	17	44004622	44009068	1
T2D (Control)	ENSG00000165819	METTL3	12	12	24	0.948394	1	18	6	0.00215883	4.35679	methyltransferase like 3	14	21498133	21511342	-1
T2D (Control)	ENSG00000168040	FADD	6	12	24	0.948394	1	12	24	0.0590241	11.7614	Fas associated via death domain	11	70203296	70207390	1
T2D (Control)	ENSG00000174574	AKIRIN1	12	12	24	0.948394	1	18	6	0.0135646	21.1282	akirin 1	1	38991276	39006059	1
T2D (Control)	ENSG00000175920	DOK7	12	12	24	0.948394	1	18	6	0.105778	13.876	docking protein 7	4	3463306	3501473	1
T2D (Control)	ENSG00000178202	POGLUT3	24	12	24	0.948394	1	6	18	0.0307594	4.50091	protein O-glucosyltransferase 3	11	108472112	108498384	-1
T2D (Control)	ENSG00000182208	MOB2	18	12	24	0.948394	1	24	12	0.019291	21.9722	MOB kinase activator 2	11	1469457	1501247	-1
T2D (Control)	ENSG00000182934	SRPRA	24	12	24	0.948394	1	6	18	0.0365698	3.76676	SRP receptor subunit alpha	11	126262938	126269144	-1
T2D (Control)	ENSG00000183196	CHST6	6	12	24	0.948394	1	12	24	0.139845	10.6872	carbohydrate sulfotransferase 6	16	75472052	75495445	-1
T2D (Control)	ENSG00000196950	SLC39A10	12	12	24	0.948394	1	18	6	0.0121172	20.1559	solute carrier family 39 member 10	2	195575977	195737702	1
T2D (Control)	ENSG00000197951	ZNF71	18	12	24	0.948394	1	24	12	0.0108374	23.5263	zinc finger protein 71	19	56595264	56626481	1
T2D (Control)	ENSG00000198053	SIRPA	6	12	24	0.948394	1	12	24	0.0481804	8.76863	signal regulatory protein alpha	20	1894167	1940592	1
T2D (Control)	ENSG00000198692	EIF1AY	18	12	24	0.948394	1	24	12	0.02794	1.38267	eukaryotic translation initiation factor 1A Y-linked	Y	20575776	20593154	1
T2D (Control)	ENSG00000206159	GYG2P1	6	12	24	0.948394	1	12	24	0.0605055	13.8704	glycogenin 2 pseudogene 1	Y	12088010	12421587	-1
T2D (Control)	ENSG00000213246	SUPT4H1	24	12	24	0.948394	1	6	18	0.0235257	2.65966	SPT4 homolog, DSIF elongation factor subunit	17	58345175	58353093	-1
T2D (Control)	ENSG00000228701	TNKS2-AS1	6	12	24	0.948394	1	12	24	0.220683	7.28094	TNKS2 antisense RNA 1 (head to head)	10	91782835	91798304	-1
T2D (Control)	ENSG00000235530	AC087294.1	12	12	24	0.948394	1	18	6	0.160967	22.6094	novel transcript, antisense to TMEM11	17	21214322	21230035	1
T2D (Control)	ENSG00000238835	SCARNA18	6	12	24	0.948394	1	12	24	0.115647	19.092	small Cajal body-specific RNA 18	5	83064204	83064337	-1
T2D (Control)	ENSG00000258429	PDF	6	12	24	0.948394	1	12	24	0.332229	12.7436	peptide deformylase, mitochondrial	16	69326913	69330588	-1
T2D (Control)	ENSG00000263426	RN7SL471P	12	12	24	0.948394	1	18	6	0.00799013	17.2843	RNA, 7SL, cytoplasmic 471, pseudogene	6	28977475	28977773	1
T2D (Control)	ENSG00000265354	TIMM23	12	12	24	0.948394	1	18	6	0.0215433	22.5675	translocase of inner mitochondrial membrane 23	10	45972489	46003742	1
T2D (Control)	ENSG00000275714	H3C1	24	12	24	0.948394	1	6	18	0.156723	4.71899	H3 clustered histone 1	6	26020451	26020958	1
T2D (Control)	ENSG00000278828	H3C10	24	12	24	0.948394	1	6	18	0.174056	3.91219	H3 clustered histone 10	6	27810064	27811300	1
T2D (Control)	ENSG00000278948	AL031587.5	18	12	24	0.948394	1	24	12	0.134024	3.7474	TEC	22	37943050	37944898	1
T2D (Control)	ENSG00000006625	GGCT	12	12	24	0.948557	1	18	6	0.00781669	14.1093	gamma-glutamylcyclotransferase	7	30496621	30504841	-1
T2D (Control)	ENSG00000070081	NUCB2	6	12	24	0.948557	1	12	24	0.0184366	4.94064	nucleobindin 2	11	17208153	17349980	1
T2D (Control)	ENSG00000074416	MGLL	6	12	24	0.948557	1	12	24	0.026427	6.65707	monoglyceride lipase	3	127689062	128052190	-1
T2D (Control)	ENSG00000092148	HECTD1	12	12	24	0.948557	1	18	6	0.00924768	17.4221	HECT domain E3 ubiquitin protein ligase 1	14	31100112	31207804	-1
T2D (Control)	ENSG00000100196	KDELR3	12	12	24	0.948557	1	18	6	0.00918089	23.7081	KDEL endoplasmic reticulum protein retention receptor 3	22	38468078	38483447	1
T2D (Control)	ENSG00000104442	ARMC1	18	12	24	0.948557	1	24	12	0.0292531	1.03262	armadillo repeat containing 1	8	65602458	65634217	-1
T2D (Control)	ENSG00000120265	PCMT1	12	12	24	0.948557	1	18	6	0.0130278	20.6926	protein-L-isoaspartate (D-aspartate) O-methyltransferase	6	149749443	149811420	1
T2D (Control)	ENSG00000143314	MRPL24	12	12	24	0.948557	1	18	6	0.0045096	17.1959	mitochondrial ribosomal protein L24	1	156737303	156741590	-1
T2D (Control)	ENSG00000150768	DLAT	6	12	24	0.948557	1	12	24	0.0154858	8.22303	dihydrolipoamide S-acetyltransferase	11	112025408	112064404	1
T2D (Control)	ENSG00000160014	CALM3	6	12	24	0.948557	1	12	24	0.00671299	14.8221	calmodulin 3	19	46601074	46610782	1
T2D (Control)	ENSG00000163735	CXCL5	18	12	24	0.948557	1	24	12	0.114704	23.0551	C-X-C motif chemokine ligand 5	4	73995642	73998677	-1
T2D (Control)	ENSG00000167881	SRP68	6	12	24	0.948557	1	12	24	0.0215188	14.8272	signal recognition particle 68	17	76038775	76072517	-1
T2D (Control)	ENSG00000168505	GBX2	18	12	24	0.948557	1	24	12	0.327636	22.5552	gastrulation brain homeobox 2	2	236165236	236168386	-1
T2D (Control)	ENSG00000178252	WDR6	18	12	24	0.948557	1	24	12	0.0141792	3.07894	WD repeat domain 6	3	49007062	49015953	1
T2D (Control)	ENSG00000179941	BBS10	6	12	24	0.948557	1	12	24	0.0268296	6.80541	Bardet-Biedl syndrome 10	12	76344474	76348415	-1
T2D (Control)	ENSG00000186638	KIF24	24	12	24	0.948557	1	6	18	0.0321901	7.65578	kinesin family member 24	9	34252381	34311371	-1
T2D (Control)	ENSG00000196337	CGB7	24	12	24	0.948557	1	6	18	0.159401	4.3549	chorionic gonadotropin subunit beta 7	19	49054275	49058860	-1
T2D (Control)	ENSG00000198721	ECI2	12	12	24	0.948557	1	18	6	0.00660997	18.9938	enoyl-CoA delta isomerase 2	6	4115689	4135597	-1
T2D (Control)	ENSG00000233818	AP000695.2	6	12	24	0.948557	1	12	24	0.216576	5.59594	novel transcript	21	36445731	36532408	1
T2D (Control)	ENSG00000248187	AC078850.1	18	12	24	0.948557	1	24	12	0.057679	18.8214	novel transcript	4	128567972	128570531	-1
T2D (Control)	ENSG00000274750	H3C6	24	12	24	0.948557	1	6	18	0.0460229	3.28933	H3 clustered histone 6	6	26224199	26227473	1
T2D (Control)	ENSG00000275198	AL512791.2	6	12	24	0.948557	1	12	24	0.0954481	13.7973	novel transcript	14	90383365	90387973	1
T2D (Control)	ENSG00000006468	ETV1	12	12	24	0.949449	1	18	6	0.0390794	19.5436	ETS variant transcription factor 1	7	13891229	13991425	-1
T2D (Control)	ENSG00000053372	MRTO4	24	12	24	0.949449	1	6	18	0.0278913	7.3982	MRT4 homolog, ribosome maturation factor	1	19251805	19260128	1
T2D (Control)	ENSG00000115514	TXNDC9	12	12	24	0.949449	1	18	6	0.0263376	22.354	thioredoxin domain containing 9	2	99318982	99340702	-1
T2D (Control)	ENSG00000166794	PPIB	12	12	24	0.949449	1	18	6	0.00911694	0.372273	peptidylprolyl isomerase B	15	64155817	64163022	-1
T2D (Control)	ENSG00000213988	ZNF90	24	12	24	0.949449	1	6	18	0.151775	4.24376	zinc finger protein 90	19	20077994	20127076	1
T2D (Control)	ENSG00000274248	AJ011932.1	6	12	24	0.949449	1	12	24	0.180202	10.2577	novel transcript	21	45974489	45974953	1
T2D (Control)	ENSG00000095059	DHPS	24	6	24	0.950132	1	6	12	0.0075034	4.39966	deoxyhypusine synthase	19	12675717	12681880	-1
T2D (Control)	ENSG00000160446	ZDHHC12	12	12	24	0.950132	1	18	6	0.0341794	12.2379	zinc finger DHHC-type palmitoyltransferase 12	9	128720870	128724127	-1
T2D (Control)	ENSG00000225867	AL022315.1	24	12	24	0.950132	1	6	18	0.174833	3.20557	novel transcript	22	37550026	37551735	1
T2D (Control)	ENSG00000072415	MPP5	18	6	24	0.950151	1	24	6	0.0139892	2.10935	membrane palmitoylated protein 5	14	67241342	67336061	1
T2D (Control)	ENSG00000146678	IGFBP1	18	12	24	0.950151	1	24	12	0.280754	23.5557	insulin like growth factor binding protein 1	7	45888360	45893660	1
T2D (Control)	ENSG00000162814	SPATA17	6	12	24	0.950151	1	12	24	0.273134	3.15109	spermatogenesis associated 17	1	217631324	217871696	1
T2D (Control)	ENSG00000219438	TAFA5	18	12	24	0.950151	1	24	12	0.0635765	4.22558	TAFA chemokine like family member 5	22	48489553	48850912	1
T2D (Control)	ENSG00000226472	AC008013.2	24	12	24	0.950151	1	6	18	0.20223	3.55881	tetraspanin family pseudogene	12	30978308	31006010	-1
T2D (Control)	ENSG00000237510	GPAT2P1	24	12	24	0.951231	1	6	18	0.100919	8.66542	glycerol-3-phosphate acyltransferase 2 pseudogene 1	2	95789654	95800166	1
T2D (Control)	ENSG00000109133	TMEM33	12	12	24	0.951251	1	18	6	0.009866	0.697886	transmembrane protein 33	4	41935129	41960803	1
T2D (Control)	ENSG00000114251	WNT5A	18	12	24	0.951251	1	24	12	0.0194076	6.00967	Wnt family member 5A	3	55465715	55490539	-1
T2D (Control)	ENSG00000114686	MRPL3	18	12	24	0.951251	1	24	12	0.0164055	1.25666	mitochondrial ribosomal protein L3	3	131462212	131502983	-1
T2D (Control)	ENSG00000114902	SPCS1	24	12	24	0.951251	1	6	18	0.015105	3.2118	signal peptidase complex subunit 1	3	52704955	52711148	1
T2D (Control)	ENSG00000119865	CNRIP1	24	12	24	0.951251	1	6	18	0.0211067	2.26486	cannabinoid receptor interacting protein 1	2	68284171	68320051	-1
T2D (Control)	ENSG00000121774	KHDRBS1	24	12	24	0.951251	1	6	18	0.0182551	7.04722	KH RNA binding domain containing, signal transduction associated 1	1	32013868	32060850	1
T2D (Control)	ENSG00000122694	GLIPR2	24	12	24	0.951251	1	6	18	0.0462007	4.09888	GLI pathogenesis related 2	9	36136536	36163913	1
T2D (Control)	ENSG00000126903	SLC10A3	18	12	24	0.951251	1	24	12	0.00733782	4.60928	solute carrier family 10 member 3	X	154487306	154490690	-1
T2D (Control)	ENSG00000129083	COPB1	6	12	24	0.951251	1	12	24	0.0160485	3.87448	COPI coat complex subunit beta 1	11	14443440	14500027	-1
T2D (Control)	ENSG00000130489		6	12	24	0.951251	1	12	24	0.177384	6.4065			#N/A	#N/A	#N/A
T2D (Control)	ENSG00000131100	ATP6V1E1	18	12	24	0.951251	1	24	12	0.023415	0.581271	ATPase H+ transporting V1 subunit E1	22	17592136	17628749	-1
T2D (Control)	ENSG00000132740	IGHMBP2	18	12	24	0.951251	1	24	12	0.0259158	2.18636	immunoglobulin mu DNA binding protein 2	11	68903891	68940602	1
T2D (Control)	ENSG00000134697	GNL2	24	12	24	0.951251	1	6	18	0.0351477	4.75242	G protein nucleolar 2	1	37566816	37595937	-1
T2D (Control)	ENSG00000135111	TBX3	24	12	24	0.951251	1	6	18	0.0315343	4.32399	T-box transcription factor 3	12	114670255	114684175	-1
T2D (Control)	ENSG00000135632	SMYD5	18	12	24	0.951251	1	24	12	0.0231379	2.65962	SMYD family member 5	2	73214222	73227221	1
T2D (Control)	ENSG00000135930	EIF4E2	18	12	24	0.951251	1	24	12	0.0185662	2.47171	eukaryotic translation initiation factor 4E family member 2	2	232550674	232583644	1
T2D (Control)	ENSG00000171872	KLF17	24	12	24	0.951251	1	6	18	0.333973	3.8381	Kruppel like factor 17	1	44118821	44135140	1
T2D (Control)	ENSG00000171940	ZNF217	24	12	24	0.951251	1	6	18	0.0161864	5.33873	zinc finger protein 217	20	53567065	53609907	-1
T2D (Control)	ENSG00000173744	AGFG1	18	12	24	0.951251	1	24	12	0.0127711	22.4532	ArfGAP with FG repeats 1	2	227472152	227561214	1
T2D (Control)	ENSG00000177425	PAWR	24	12	24	0.951251	1	6	18	0.051202	8.2446	pro-apoptotic WT1 regulator	12	79574979	79690964	-1
T2D (Control)	ENSG00000185222	TCEAL9	24	12	24	0.951251	1	6	18	0.0251245	2.73779	transcription elongation factor A like 9	X	103356489	103358462	1
T2D (Control)	ENSG00000198176	TFDP1	24	12	24	0.951251	1	6	18	0.0296013	4.02625	transcription factor Dp-1	13	113584721	113641473	1
T2D (Control)	ENSG00000236603	RANP1	24	12	24	0.951251	1	6	18	0.264097	6.01874	RAN pseudogene 1	6	30485940	30486590	1
T2D (Control)	ENSG00000057757	PITHD1	6	12	24	0.951604	1	12	24	0.00112555	6.72587	PITH domain containing 1	1	23778418	23788232	1
T2D (Control)	ENSG00000090674	MCOLN1	12	12	24	0.951604	1	18	6	0.0178364	9.38395	mucolipin 1	19	7522624	7534009	1
T2D (Control)	ENSG00000102119	EMD	6	12	24	0.951604	1	12	24	0.0208609	13.7791	emerin	X	154379273	154381523	1
T2D (Control)	ENSG00000105364	MRPL4	12	12	24	0.951604	1	18	6	0.0283611	14.1066	mitochondrial ribosomal protein L4	19	10251901	10260055	1
T2D (Control)	ENSG00000115762	PLEKHB2	12	12	24	0.951604	1	18	6	0.0203226	4.38092	pleckstrin homology domain containing B2	2	131104847	131353709	1
T2D (Control)	ENSG00000119421	NDUFA8	6	12	24	0.951604	1	12	24	0.0106778	9.59445	NADH:ubiquinone oxidoreductase subunit A8	9	122144058	122159779	-1
T2D (Control)	ENSG00000137806	NDUFAF1	6	12	24	0.951604	1	12	24	0.00926938	0.0561368	NADH:ubiquinone oxidoreductase complex assembly factor 1	15	41387353	41402519	-1
T2D (Control)	ENSG00000144381	HSPD1	6	12	24	0.951604	1	12	24	0.0205938	8.89173	heat shock protein family D (Hsp60) member 1	2	197486584	197516737	-1
T2D (Control)	ENSG00000144655	CSRNP1	12	12	24	0.951604	1	18	6	0.0301307	15.1479	cysteine and serine rich nuclear protein 1	3	39141855	39154562	-1
T2D (Control)	ENSG00000148677	ANKRD1	12	12	24	0.951604	1	18	6	0.0683574	12.6266	ankyrin repeat domain 1	10	90912096	90921276	-1
T2D (Control)	ENSG00000154832	CXXC1	6	12	24	0.951604	1	12	24	0.0346945	10.5506	CXXC finger protein 1	18	50282343	50288304	-1
T2D (Control)	ENSG00000166471	TMEM41B	12	12	24	0.951604	1	18	6	0.0138352	16.9419	transmembrane protein 41B	11	9280654	9314636	-1
T2D (Control)	ENSG00000174437	ATP2A2	12	12	24	0.951604	1	18	6	0.0235238	18.7777	ATPase sarcoplasmic/endoplasmic reticulum Ca2+ transporting 2	12	110280756	110351093	1
T2D (Control)	ENSG00000198648	STK39	6	12	24	0.951604	1	12	24	0.00654687	3.79649	serine/threonine kinase 39	2	167954020	168247595	-1
T2D (Control)	ENSG00000198742	SMURF1	12	12	24	0.951604	1	18	6	0.00283912	16.6043	SMAD specific E3 ubiquitin protein ligase 1	7	99027438	99144100	-1
T2D (Control)	ENSG00000249915	PDCD6	6	12	24	0.951604	1	12	24	0.0172175	8.70618	programmed cell death 6	5	271621	314974	1
T2D (Control)	ENSG00000275457	AL117332.1	12	12	24	0.951604	1	18	6	0.0629761	19.2318	novel transcript, antisense to XRN2	20	21302731	21303704	-1
T2D (Control)	ENSG00000170374	SP7	24	12	24	0.952325	1	6	18	0.102908	2.74788	Sp7 transcription factor	12	53326575	53345315	-1
T2D (Control)	ENSG00000103257	SLC7A5	12	12	24	0.95287	1	18	6	0.0423759	2.36744	solute carrier family 7 member 5	16	87830023	87869507	-1
T2D (Control)	ENSG00000105963	ADAP1	6	12	24	0.95287	1	12	24	0.0577073	11.978	ArfGAP with dual PH domains 1	7	897900	955407	-1
T2D (Control)	ENSG00000117592	PRDX6	18	12	24	0.95287	1	24	12	0.022774	22.948	peroxiredoxin 6	1	173477330	173488815	1
T2D (Control)	ENSG00000127329	PTPRB	18	12	24	0.95287	1	24	12	0.0278847	8.85912	protein tyrosine phosphatase receptor type B	12	70515866	70637440	-1
T2D (Control)	ENSG00000152977	ZIC1	6	12	24	0.95287	1	12	24	0.0219234	8.13091	Zic family member 1	3	147393422	147510293	1
T2D (Control)	ENSG00000167552	TUBA1A	18	12	24	0.95287	1	24	12	0.0173538	9.16593	tubulin alpha 1a	12	49184795	49189080	-1
T2D (Control)	ENSG00000006712	PAF1	6	12	24	0.954006	1	12	24	0.027645	14.827	PAF1 homolog, Paf1/RNA polymerase II complex component	19	39385629	39391154	-1
T2D (Control)	ENSG00000012822	CALCOCO1	12	6	24	0.954006	1	18	24	0.00693951	23.6542	calcium binding and coiled-coil domain 1	12	53708517	53727745	-1
T2D (Control)	ENSG00000070423	RNF126	6	12	24	0.954006	1	12	24	0.0760023	9.86592	ring finger protein 126	19	647526	663233	-1
T2D (Control)	ENSG00000077232	DNAJC10	12	12	24	0.954006	1	18	6	0.0173276	20.5056	DnaJ heat shock protein family (Hsp40) member C10	2	182716041	182794464	1
T2D (Control)	ENSG00000127884	ECHS1	6	12	24	0.954006	1	12	24	0.00620544	3.97408	enoyl-CoA hydratase, short chain 1	10	133362485	133373354	-1
T2D (Control)	ENSG00000128641	MYO1B	18	12	24	0.954006	1	24	12	0.0339098	1.96316	myosin IB	2	191245185	191425389	1
T2D (Control)	ENSG00000139291	TMEM19	24	12	24	0.954006	1	6	18	0.0213671	2.21546	transmembrane protein 19	12	71686082	71705047	1
T2D (Control)	ENSG00000164024	METAP1	6	12	24	0.954006	1	12	24	0.00407998	8.21334	methionyl aminopeptidase 1	4	98995659	99062809	1
T2D (Control)	ENSG00000167191	GPRC5B	12	12	24	0.954006	1	18	6	0.0302258	0.28857	G protein-coupled receptor class C group 5 member B	16	19856691	19886167	-1
T2D (Control)	ENSG00000169019	COMMD8	12	12	24	0.954006	1	18	6	0.0263635	23.2937	COMM domain containing 8	4	47450787	47463702	-1
T2D (Control)	ENSG00000173272	MZT2A	12	12	24	0.954006	1	18	6	0.0498714	12.6324	mitotic spindle organizing protein 2A	2	131464900	131492743	-1
T2D (Control)	ENSG00000185825	BCAP31	12	12	24	0.954006	1	18	6	0.00111128	9.50277	B cell receptor associated protein 31	X	153700492	153724565	-1
T2D (Control)	ENSG00000185900	POMK	18	12	24	0.954006	1	24	12	0.0345734	2.9304	protein O-mannose kinase	8	43093506	43123434	1
T2D (Control)	ENSG00000230479	AP000695.1	18	12	24	0.954006	1	24	12	0.295763	4.95026	novel transcript	21	36430360	36481070	1
T2D (Control)	ENSG00000251257	AC010457.1	12	12	24	0.954006	1	18	6	0.104877	19.0398	novel transcript	5	38460925	38468339	-1
T2D (Control)	ENSG00000275379	H3C11	24	12	24	0.954006	1	6	18	0.0703558	5.07406	H3 clustered histone 11	6	27871845	27872346	-1
T2D (Control)	ENSG00000073756	PTGS2	12	12	24	0.955473	1	18	6	0.0540016	15.2184	prostaglandin-endoperoxide synthase 2	1	186671791	186680423	-1
T2D (Control)	ENSG00000080986	NDC80	24	12	24	0.955473	1	6	18	0.0975882	8.44377	NDC80 kinetochore complex component	18	2571557	2616635	1
T2D (Control)	ENSG00000085415	SEH1L	6	12	24	0.955473	1	12	24	0.0214424	6.24108	SEH1 like nucleoporin	18	12947133	12987536	1
T2D (Control)	ENSG00000099899	TRMT2A	24	12	24	0.955473	1	6	18	0.0506448	8.45552	tRNA methyltransferase 2 homolog A	22	20111875	20117392	-1
T2D (Control)	ENSG00000100028	SNRPD3	18	12	24	0.955473	1	24	12	0.0329626	3.50406	small nuclear ribonucleoprotein D3 polypeptide	22	24555958	24582052	1
T2D (Control)	ENSG00000101057	MYBL2	6	12	24	0.955473	1	12	24	0.203986	8.39302	MYB proto-oncogene like 2	20	43667019	43716495	1
T2D (Control)	ENSG00000101407	TTI1	12	12	24	0.955473	1	18	6	0.0176997	18.0319	TELO2 interacting protein 1	20	37983007	38033461	-1
T2D (Control)	ENSG00000102760	RGCC	12	12	24	0.955473	1	18	6	0.0956936	19.8645	regulator of cell cycle	13	41457550	41470871	1
T2D (Control)	ENSG00000104147	OIP5	6	12	24	0.955473	1	12	24	0.053349	8.34395	Opa interacting protein 5	15	41309273	41332591	-1
T2D (Control)	ENSG00000105397	TYK2	6	12	24	0.955473	1	12	24	0.0253819	9.46675	tyrosine kinase 2	19	10350529	10380572	-1
T2D (Control)	ENSG00000110719	TCIRG1	12	12	24	0.955473	1	18	6	0.0195349	6.83786	T cell immune regulator 1, ATPase H+ transporting V0 subunit a3	11	68039025	68050895	1
T2D (Control)	ENSG00000111671	SPSB2	12	12	24	0.955473	1	18	6	0.0233917	12.9735	splA/ryanodine receptor domain and SOCS box containing 2	12	6870935	6889358	-1
T2D (Control)	ENSG00000114529	C3orf52	24	12	24	0.955473	1	6	18	0.044485	5.70041	chromosome 3 open reading frame 52	3	112086335	112131004	1
T2D (Control)	ENSG00000115009	CCL20	12	12	24	0.955473	1	18	6	0.267964	15.039	C-C motif chemokine ligand 20	2	227805739	227817564	1
T2D (Control)	ENSG00000117505	DR1	18	12	24	0.955473	1	24	12	0.00915345	22.9009	down-regulator of transcription 1	1	93345907	93369493	1
T2D (Control)	ENSG00000119938	PPP1R3C	6	12	24	0.955473	1	12	24	0.0299053	6.93457	protein phosphatase 1 regulatory subunit 3C	10	91628442	91633071	-1
T2D (Control)	ENSG00000125148	MT2A	6	12	24	0.955473	1	12	24	0.0932805	7.21756	metallothionein 2A	16	56608584	56609497	1
T2D (Control)	ENSG00000132004	FBXW9	6	12	24	0.955473	1	12	24	0.0380939	12.2118	F-box and WD repeat domain containing 9	19	12688053	12696631	-1
T2D (Control)	ENSG00000134986	NREP	6	12	24	0.955473	1	12	24	0.0450361	12.1989	neuronal regeneration related protein	5	111662621	111997464	-1
T2D (Control)	ENSG00000139618	BRCA2	24	12	24	0.955473	1	6	18	0.0564474	8.07789	BRCA2 DNA repair associated	13	32315086	32400266	1
T2D (Control)	ENSG00000141759	TXNL4A	6	12	24	0.955473	1	12	24	0.0055302	0.521492	thioredoxin like 4A	18	79970813	80033949	-1
T2D (Control)	ENSG00000146674	IGFBP3	12	12	24	0.955473	1	18	6	0.0208413	19.0781	insulin like growth factor binding protein 3	7	45912245	45921874	-1
T2D (Control)	ENSG00000151468	CCDC3	12	12	24	0.955473	1	18	6	0.132951	18.7244	coiled-coil domain containing 3	10	12896625	13099652	-1
T2D (Control)	ENSG00000152683	SLC30A6	18	12	24	0.955473	1	24	12	0.029347	1.01294	solute carrier family 30 member 6	2	32165841	32224379	1
T2D (Control)	ENSG00000156113	KCNMA1	24	12	24	0.955473	1	6	18	0.0918016	3.39628	potassium calcium-activated channel subfamily M alpha 1	10	76869601	77638369	-1
T2D (Control)	ENSG00000158373	H2BC5	24	12	24	0.955473	1	6	18	0.160605	2.98209	H2B clustered histone 5	6	26158146	26171349	1
T2D (Control)	ENSG00000163507	CIP2A	24	12	24	0.955473	1	6	18	0.0876002	7.20014	cellular inhibitor of PP2A	3	108549864	108589644	-1
T2D (Control)	ENSG00000164045	CDC25A	18	12	24	0.955473	1	24	12	0.164048	2.83125	cell division cycle 25A	3	48157146	48188417	-1
T2D (Control)	ENSG00000165264	NDUFB6	12	12	24	0.955473	1	18	6	0.0388855	21.4049	NADH:ubiquinone oxidoreductase subunit B6	9	32553001	32573184	-1
T2D (Control)	ENSG00000167553	TUBA1C	6	12	24	0.955473	1	12	24	0.0402629	9.15855	tubulin alpha 1c	12	49188736	49274600	1
T2D (Control)	ENSG00000172269	DPAGT1	24	12	24	0.955473	1	6	18	0.0466873	5.45837	dolichyl-phosphate N-acetylglucosaminephosphotransferase 1	11	119096503	119108331	-1
T2D (Control)	ENSG00000173848	NET1	12	12	24	0.955473	1	18	6	0.0285062	11.9565	neuroepithelial cell transforming 1	10	5412557	5459056	1
T2D (Control)	ENSG00000174917	MICOS13	18	12	24	0.955473	1	24	12	0.0108327	17.7953	mitochondrial contact site and cristae organizing system subunit 13	19	5678421	5680896	-1
T2D (Control)	ENSG00000175324	LSM1	24	12	24	0.955473	1	6	18	0.0363667	5.28356	LSM1 homolog, mRNA degradation associated	8	38163335	38176730	-1
T2D (Control)	ENSG00000187566	NHLRC1	6	12	24	0.955473	1	12	24	0.0633866	5.45935	NHL repeat containing E3 ubiquitin protein ligase 1	6	18120440	18122677	-1
T2D (Control)	ENSG00000188342	GTF2F2	24	12	24	0.955473	1	6	18	0.0414226	3.70567	general transcription factor IIF subunit 2	13	45120510	45284893	1
T2D (Control)	ENSG00000198356	GET3	12	12	24	0.955473	1	18	6	0.0135245	21.026	guided entry of tail-anchored proteins factor 3, ATPase	19	12737139	12748323	1
T2D (Control)	ENSG00000213719	CLIC1	18	12	24	0.955473	1	24	12	0.0329394	23.8638	chloride intracellular channel 1	6	31730581	31739763	-1
T2D (Control)	ENSG00000214114	MYCBP	6	12	24	0.955473	1	12	24	0.0461882	12.8499	MYC binding protein	1	38862493	38873368	-1
T2D (Control)	ENSG00000226935	LINC00161	12	12	24	0.955473	1	18	6	0.250013	0.781057	long intergenic non-protein coding RNA 161	21	28539318	28540355	1
T2D (Control)	ENSG00000259781	HMGB1P6	12	6	24	0.955473	1	18	24	0.0755523	12.4366	high mobility group box 1 pseudogene 6	15	71164770	71165415	-1
T2D (Control)	ENSG00000273983	H3C8	24	12	24	0.955473	1	6	18	0.312102	5.39633	H3 clustered histone 8	6	26269405	26271815	-1
T2D (Control)	ENSG00000283959	AP002851.1	12	12	24	0.955473	1	18	6	0.119949	4.69701	novel transcript	8	102656464	102687118	1
T2D (Control)	ENSG00000071127	WDR1	6	12	24	0.956165	1	12	24	0.0377331	8.2078	WD repeat domain 1	4	10074339	10116949	-1
T2D (Control)	ENSG00000071859	FAM50A	6	12	24	0.956165	1	12	24	0.0190897	6.56307	family with sequence similarity 50 member A	X	154444141	154450654	1
T2D (Control)	ENSG00000077264	PAK3	18	6	24	0.956165	1	24	6	0.130756	14.071	p21 (RAC1) activated kinase 3	X	110944285	111227361	1
T2D (Control)	ENSG00000113088	GZMK	12	12	24	0.956165	1	18	6	0.053223	0.152182	granzyme K	5	55024256	55034570	1
T2D (Control)	ENSG00000113812	ACTR8	12	12	24	0.956165	1	18	6	0.0138888	4.39688	actin related protein 8	3	53867066	53882152	-1
T2D (Control)	ENSG00000115091	ACTR3	6	12	24	0.956165	1	12	24	0.0173483	23.8355	actin related protein 3	2	113890063	113962596	1
T2D (Control)	ENSG00000115419	GLS	6	12	24	0.956165	1	12	24	0.0235998	10.2231	glutaminase	2	190880821	190965552	1
T2D (Control)	ENSG00000119185	ITGB1BP1	12	12	24	0.956165	1	18	6	0.00763341	6.18603	integrin subunit beta 1 binding protein 1	2	9403475	9423547	-1
T2D (Control)	ENSG00000120727	PAIP2	6	12	24	0.956165	1	12	24	0.00314541	4.12525	poly(A) binding protein interacting protein 2	5	139341587	139369720	1
T2D (Control)	ENSG00000134297	PLEKHA8P1	6	12	24	0.956165	1	12	24	0.0351249	12.0519	pleckstrin homology domain containing A8 pseudogene 1	12	45173064	45216041	-1
T2D (Control)	ENSG00000142546	NOSIP	12	12	24	0.956165	1	18	6	0.0346104	12.7319	nitric oxide synthase interacting protein	19	49555468	49590262	-1
T2D (Control)	ENSG00000168005	SPINDOC	6	12	24	0.956165	1	12	24	0.0287196	12.8371	spindlin interactor and repressor of chromatin binding	11	63813456	63827716	1
T2D (Control)	ENSG00000168090	COPS6	6	12	24	0.956165	1	12	24	0.0282544	3.12682	COP9 signalosome subunit 6	7	100088969	100092187	1
T2D (Control)	ENSG00000170515	PA2G4	6	12	24	0.956165	1	12	24	0.0271257	8.17769	proliferation-associated 2G4	12	56104537	56113910	1
T2D (Control)	ENSG00000186205	MTARC1	6	12	24	0.956165	1	12	24	0.0990077	14.4833	mitochondrial amidoxime reducing component 1	1	220786913	220819659	1
T2D (Control)	ENSG00000187514	PTMA	24	12	24	0.956165	1	6	18	0.030382	8.27286	prothymosin alpha	2	231706895	231713541	1
T2D (Control)	ENSG00000198959	TGM2	6	12	24	0.956165	1	12	24	0.0945906	12.2048	transglutaminase 2	20	38127385	38166578	-1
T2D (Control)	ENSG00000225684	FAM225B	6	12	24	0.956165	1	12	24	0.0421171	10.9429	family with sequence similarity 225 member B	9	113102117	113111543	-1
T2D (Control)	ENSG00000029639	TFB1M	24	12	24	0.956819	1	6	18	0.0443894	6.7259	transcription factor B1, mitochondrial	6	155256134	155314493	-1
T2D (Control)	ENSG00000075785	RAB7A	24	12	24	0.956819	1	6	18	0.0159755	5.44491	RAB7A, member RAS oncogene family	3	128726183	128814798	1
T2D (Control)	ENSG00000104081	BMF	18	12	24	0.956819	1	24	12	0.0486666	3.78036	Bcl2 modifying factor	15	40087890	40108892	-1
T2D (Control)	ENSG00000132305	IMMT	18	12	24	0.956819	1	24	12	0.0251018	3.73441	inner membrane mitochondrial protein	2	86143932	86195770	-1
T2D (Control)	ENSG00000140199	SLC12A6	24	12	24	0.956819	1	6	18	0.0523821	3.61528	solute carrier family 12 member 6	15	34229784	34338060	-1
T2D (Control)	ENSG00000154582	ELOC	18	12	24	0.956819	1	24	12	0.0267573	3.73198	elongin C	8	73939169	73972287	-1
T2D (Control)	ENSG00000168754	FAM178B	24	12	24	0.956819	1	6	18	0.25927	2.39171	family with sequence similarity 178 member B	2	96875882	96986580	-1
T2D (Control)	ENSG00000169429	CXCL8	24	12	24	0.956819	1	6	18	0.126555	10.8275	C-X-C motif chemokine ligand 8	4	73740541	73743716	1
T2D (Control)	ENSG00000180329	CCDC43	18	12	24	0.956819	1	24	12	0.0188916	1.29283	coiled-coil domain containing 43	17	44673069	44689779	-1
T2D (Control)	ENSG00000185269	NOTUM	12	12	24	0.956819	1	18	6	0.144633	0.652383	notum, palmitoleoyl-protein carboxylesterase	17	81952507	81961840	-1
T2D (Control)	ENSG00000198835	GJC2	18	12	24	0.956819	1	24	12	0.0930794	2.83722	gap junction protein gamma 2	1	228149930	228159826	1
T2D (Control)	ENSG00000199568	RNU5A-1	24	12	24	0.956819	1	6	18	0.108748	3.87322	RNA, U5A small nuclear 1	15	65296051	65296166	1
T2D (Control)	ENSG00000204392	LSM2	24	12	24	0.956819	1	6	18	0.0176985	4.72522	LSM2 homolog, U6 small nuclear RNA and mRNA degradation associated	6	31797396	31806966	-1
T2D (Control)	ENSG00000205339	IPO7	18	12	24	0.956819	1	24	12	0.0175302	0.838717	importin 7	11	9384652	9448127	1
T2D (Control)	ENSG00000214013	GANC	24	12	24	0.956819	1	6	18	0.0162911	3.10986	glucosidase alpha, neutral C	15	42273233	42356935	1
T2D (Control)	ENSG00000237187	NR2F1-AS1	18	12	24	0.956819	1	24	12	0.00621359	23.0373	NR2F1 antisense RNA 1	5	93360779	93585649	-1
T2D (Control)	ENSG00000242110	AMACR	24	12	24	0.956819	1	6	18	0.0419403	7.87795	alpha-methylacyl-CoA racemase	5	33986165	34008104	-1
T2D (Control)	ENSG00000243130	PSG11	18	12	24	0.956819	1	24	12	0.179014	1.69751	pregnancy specific beta-1-glycoprotein 11	19	43007656	43026474	-1
T2D (Control)	ENSG00000105556	MIER2	24	12	24	0.958079	1	6	18	0.0401535	7.89709	MIER family member 2	19	301444	344815	-1
T2D (Control)	ENSG00000125870	SNRPB2	18	12	24	0.958079	1	24	12	0.0474039	1.03892	small nuclear ribonucleoprotein polypeptide B2	20	16729961	16742564	1
T2D (Control)	ENSG00000137288	UQCC2	18	12	24	0.958079	1	24	12	0.0217985	2.41517	ubiquinol-cytochrome c reductase complex assembly factor 2	6	33694293	33711727	-1
T2D (Control)	ENSG00000163702	IL17RC	18	12	24	0.958079	1	24	12	0.0265182	3.38113	interleukin 17 receptor C	3	9917074	9933630	1
T2D (Control)	ENSG00000167077	MEI1	24	12	24	0.958079	1	6	18	0.25655	4.62954	meiotic double-stranded break formation protein 1	22	41699503	41799456	1
T2D (Control)	ENSG00000173588	CEP83	12	12	24	0.958079	1	18	6	0.0460672	6.89795	centrosomal protein 83	12	94306449	94459988	-1
T2D (Control)	ENSG00000005059	MCUB	18	12	24	0.958987	1	24	12	0.0403826	3.16869	mitochondrial calcium uniporter dominant negative subunit beta	4	109560209	109688719	1
T2D (Control)	ENSG00000006576	PHTF2	6	12	24	0.958987	1	12	24	0.0160659	9.28222	putative homeodomain transcription factor 2	7	77798792	77957503	1
T2D (Control)	ENSG00000041880	PARP3	12	12	24	0.958987	1	18	6	0.0187206	22.7154	poly(ADP-ribose) polymerase family member 3	3	51942345	51948867	1
T2D (Control)	ENSG00000087365	SF3B2	6	12	24	0.958987	1	12	24	0.0161678	7.49601	splicing factor 3b subunit 2	11	66050729	66069308	1
T2D (Control)	ENSG00000100418	DESI1	24	12	24	0.958987	1	6	18	0.0263295	6.65768	desumoylating isopeptidase 1	22	41598028	41621043	-1
T2D (Control)	ENSG00000102158	MAGT1	18	12	24	0.958987	1	24	12	0.0224557	0.554275	magnesium transporter 1	X	77826364	77895593	-1
T2D (Control)	ENSG00000113621	TXNDC15	18	12	24	0.958987	1	24	12	0.0160897	0.461579	thioredoxin domain containing 15	5	134874371	134901635	1
T2D (Control)	ENSG00000136271	DDX56	6	12	24	0.958987	1	12	24	0.0305376	7.02631	DEAD-box helicase 56	7	44565417	44575051	-1
T2D (Control)	ENSG00000138061	CYP1B1	18	12	24	0.958987	1	24	12	0.0803287	22.6688	cytochrome P450 family 1 subfamily B member 1	2	38066973	38109902	-1
T2D (Control)	ENSG00000143294	PRCC	24	12	24	0.958987	1	6	18	0.0156084	7.41165	proline rich mitotic checkpoint control factor	1	156750610	156800815	1
T2D (Control)	ENSG00000144355	DLX1	12	12	24	0.958987	1	18	6	0.0340314	6.58977	distal-less homeobox 1	2	172084740	172089677	1
T2D (Control)	ENSG00000145907	G3BP1	18	12	24	0.958987	1	24	12	0.0157321	23.5094	G3BP stress granule assembly factor 1	5	151771045	151812785	1
T2D (Control)	ENSG00000153976	HS3ST3A1	6	12	24	0.958987	1	12	24	0.0826432	13.8191	heparan sulfate-glucosamine 3-sulfotransferase 3A1	17	13494032	13601929	-1
T2D (Control)	ENSG00000157224	CLDN12	24	12	24	0.958987	1	6	18	0.0123851	7.11851	claudin 12	7	90383721	90513402	1
T2D (Control)	ENSG00000159231	CBR3	6	12	24	0.958987	1	12	24	0.0179516	5.32735	carbonyl reductase 3	21	36135079	36146562	1
T2D (Control)	ENSG00000164093	PITX2	12	12	24	0.958987	1	18	6	0.0097974	20.8541	paired like homeodomain 2	4	110617423	110642123	-1
T2D (Control)	ENSG00000164619	BMPER	18	12	24	0.958987	1	24	12	0.0615462	1.40098	BMP binding endothelial regulator	7	33904308	34156427	1
T2D (Control)	ENSG00000165804	ZNF219	6	12	24	0.958987	1	12	24	0.0898801	10.6051	zinc finger protein 219	14	21090077	21104722	-1
T2D (Control)	ENSG00000167641	PPP1R14A	6	12	24	0.958987	1	12	24	0.081199	9.41863	protein phosphatase 1 regulatory inhibitor subunit 14A	19	38251237	38256532	-1
T2D (Control)	ENSG00000169047	IRS1	12	12	24	0.958987	1	18	6	0.0248222	20.2764	insulin receptor substrate 1	2	226731317	226799759	-1
T2D (Control)	ENSG00000170606	HSPA4	18	12	24	0.958987	1	24	12	0.00782128	2.55097	heat shock protein family A (Hsp70) member 4	5	133052013	133106449	1
T2D (Control)	ENSG00000175768	TOMM5	18	12	24	0.958987	1	24	12	0.0165134	21.8495	translocase of outer mitochondrial membrane 5	9	37582646	37592604	-1
T2D (Control)	ENSG00000179943	FIZ1	6	12	24	0.958987	1	12	24	0.033096	8.05785	FLT3 interacting zinc finger 1	19	55591376	55601970	-1
T2D (Control)	ENSG00000183431	SF3A3	6	12	24	0.958987	1	12	24	0.0284863	6.846	splicing factor 3a subunit 3	1	37956975	37990075	-1
T2D (Control)	ENSG00000184840	TMED9	12	12	24	0.958987	1	18	6	0.0219693	4.25735	transmembrane p24 trafficking protein 9	5	177592203	177597242	1
T2D (Control)	ENSG00000185608	MRPL40	18	12	24	0.958987	1	24	12	0.0271359	0.858038	mitochondrial ribosomal protein L40	22	19431902	19436075	1
T2D (Control)	ENSG00000198467	TPM2	12	12	24	0.958987	1	18	6	0.000748527	4.62683	tropomyosin 2	9	35681992	35690056	-1
T2D (Control)	ENSG00000204356	NELFE	18	12	24	0.958987	1	24	12	0.0140628	2.76221	negative elongation factor complex member E	6	31952087	31959038	-1
T2D (Control)	ENSG00000228801	AC064807.1	12	12	24	0.958987	1	18	6	0.058466	18.278	novel transcript	8	51899268	51949874	1
T2D (Control)	ENSG00000007080	CCDC124	12	12	24	0.960376	1	18	6	0.035319	11.3215	coiled-coil domain containing 124	19	17933015	17943991	1
T2D (Control)	ENSG00000083520	DIS3	6	12	24	0.960376	1	12	24	0.0135099	5.48529	DIS3 homolog, exosome endoribonuclease and 3'-5' exoribonuclease	13	72752169	72782096	-1
T2D (Control)	ENSG00000123144	TRIR	6	12	24	0.960376	1	12	24	0.0357056	10.1209	telomerase RNA component interacting RNase	19	12730640	12734684	-1
T2D (Control)	ENSG00000127423	AUNIP	6	12	24	0.960376	1	12	24	0.207921	4.46067	aurora kinase A and ninein interacting protein	1	25831913	25859458	-1
T2D (Control)	ENSG00000134809	TIMM10	6	12	24	0.960376	1	12	24	0.0327421	5.6686	translocase of inner mitochondrial membrane 10	11	57528464	57530803	-1
T2D (Control)	ENSG00000153531	ADPRHL1	6	12	24	0.960376	1	12	24	0.0544738	14.1723	ADP-ribosylhydrolase like 1	13	113399610	113453524	-1
T2D (Control)	ENSG00000156711	MAPK13	6	12	24	0.960376	1	12	24	0.0739048	15.1949	mitogen-activated protein kinase 13	6	36127809	36144524	1
T2D (Control)	ENSG00000237517	DGCR5	6	12	24	0.960376	1	12	24	0.30737	13.0056	DiGeorge syndrome critical region gene 5	22	18970514	18994628	1
T2D (Control)	ENSG00000242540	AC010729.2	6	12	24	0.960376	1	12	24	0.122401	13.4163	novel transcript	2	5696220	5719670	1
T2D (Control)	ENSG00000003056	M6PR	24	12	24	0.961869	1	6	18	0.027715	5.9761	mannose-6-phosphate receptor, cation dependent	12	8940361	8949761	-1
T2D (Control)	ENSG00000068308	OTUD5	18	12	24	0.961869	1	24	12	0.0220015	1.63864	OTU deubiquitinase 5	X	48922028	48958386	-1
T2D (Control)	ENSG00000095906	NUBP2	24	12	24	0.961869	1	6	18	0.0435313	8.967	nucleotide binding protein 2	16	1782932	1789186	1
T2D (Control)	ENSG00000101844	ATG4A	24	12	24	0.961869	1	6	18	0.0349233	5.75506	autophagy related 4A cysteine peptidase	X	108091668	108154671	1
T2D (Control)	ENSG00000108798	ABI3	24	12	24	0.961869	1	6	18	0.176251	3.54832	ABI family member 3	17	49210411	49223225	1
T2D (Control)	ENSG00000117475	BLZF1	18	12	24	0.961869	1	24	12	0.0363501	0.848181	basic leucine zipper nuclear factor 1	1	169367970	169396540	1
T2D (Control)	ENSG00000123130	ACOT9	18	12	24	0.961869	1	24	12	0.0165152	3.78136	acyl-CoA thioesterase 9	X	23701055	23766475	-1
T2D (Control)	ENSG00000124575	H1-3	24	12	24	0.961869	1	6	18	0.170583	3.1571	H1.3 linker histone, cluster member	6	26234212	26234987	-1
T2D (Control)	ENSG00000136240	KDELR2	12	12	24	0.961869	1	18	6	0.0143744	1.0184	KDEL endoplasmic reticulum protein retention receptor 2	7	6445953	6484190	-1
T2D (Control)	ENSG00000142669	SH3BGRL3	24	12	24	0.961869	1	6	18	0.0430323	2.50181	SH3 domain binding glutamate rich protein like 3	1	26280086	26281522	1
T2D (Control)	ENSG00000144848	ATG3	24	12	24	0.961869	1	6	18	0.0147272	3.88893	autophagy related 3	3	112532510	112562046	-1
T2D (Control)	ENSG00000149716	LTO1	24	12	24	0.961869	1	6	18	0.0442111	3.62145	LTO1 maturation factor of ABCE1	11	69653076	69675416	-1
T2D (Control)	ENSG00000162694	EXTL2	18	12	24	0.961869	1	24	12	0.0261015	1.01471	exostosin like glycosyltransferase 2	1	100872372	100895179	-1
T2D (Control)	ENSG00000167178	ISLR2	24	12	24	0.961869	1	6	18	0.214003	20.8543	immunoglobulin superfamily containing leucine rich repeat 2	15	74100311	74138540	1
T2D (Control)	ENSG00000170537	TMC7	18	12	24	0.961869	1	24	12	0.104282	0.456916	transmembrane channel like 7	16	18983934	19063942	1
T2D (Control)	ENSG00000187498	COL4A1	24	12	24	0.961869	1	6	18	0.0409683	7.81843	collagen type IV alpha 1 chain	13	110148963	110307157	-1
T2D (Control)	ENSG00000218226	TATDN2P2	24	12	24	0.961869	1	6	18	0.350339	5.66773	TatD DNase domain containing 2 pseudogene 2	6	158609706	158621636	-1
T2D (Control)	ENSG00000235587	GAPDHP65	18	12	24	0.961869	1	24	12	0.403812	1.58608	glyceraldehyde 3 phosphate dehydrogenase pseudogene 65	X	46439709	46440714	-1
T2D (Control)	ENSG00000260604	AL590004.3	24	12	24	0.961869	1	6	18	0.117716	4.57471	novel transcript	6	3904920	3911979	-1
T2D (Control)	ENSG00000173110	HSPA6	18	12	24	0.962533	1	24	12	0.284434	22.1336	heat shock protein family A (Hsp70) member 6	1	161524540	161526894	1
T2D (Control)	ENSG00000204941	PSG5	24	12	24	0.962613	1	6	18	0.0514118	0.692089	pregnancy specific beta-1-glycoprotein 5	19	43166256	43186536	-1
T2D (Control)	ENSG00000010810	FYN	24	12	24	0.962716	1	6	18	0.0164707	1.78353	FYN proto-oncogene, Src family tyrosine kinase	6	111660332	111873452	-1
T2D (Control)	ENSG00000065427	KARS1	18	12	24	0.962716	1	24	12	0.0216783	0.802371	lysyl-tRNA synthetase 1	16	75627474	75648643	-1
T2D (Control)	ENSG00000084093	REST	6	6	24	0.962716	1	12	18	0.0138907	10.3117	RE1 silencing transcription factor	4	56907876	56966678	1
T2D (Control)	ENSG00000112031	MTRF1L	12	12	24	0.962716	1	18	6	0.014701	1.95064	mitochondrial translational release factor 1 like	6	152987362	153002709	-1
T2D (Control)	ENSG00000121073	SLC35B1	18	12	24	0.962716	1	24	12	0.0397454	2.56458	solute carrier family 35 member B1	17	49700934	49709014	-1
T2D (Control)	ENSG00000160588	MPZL3	18	12	24	0.962716	1	24	12	0.0892673	23.3137	myelin protein zero like 3	11	118226690	118252365	-1
T2D (Control)	ENSG00000172175	MALT1	6	12	24	0.962716	1	12	24	0.0153121	10.5804	MALT1 paracaspase	18	58671465	58754477	1
T2D (Control)	ENSG00000240225	ZNF542P	24	12	24	0.962716	1	6	18	0.0643796	5.08568	zinc finger protein 542, pseudogene	19	56368099	56379828	1
T2D (Control)	ENSG00000013306	SLC25A39	24	12	24	0.962916	1	6	18	0.0142998	7.91649	solute carrier family 25 member 39	17	44319625	44324870	-1
T2D (Control)	ENSG00000037241	RPL26L1	24	12	24	0.962916	1	6	18	0.033112	5.18488	ribosomal protein L26 like 1	5	172958729	172969771	1
T2D (Control)	ENSG00000089505	CMTM1	6	12	24	0.962916	1	12	24	0.111829	12.1329	CKLF like MARVEL transmembrane domain containing 1	16	66566393	66579137	1
T2D (Control)	ENSG00000103319	EEF2K	18	12	24	0.962916	1	24	12	0.0400381	2.80647	eukaryotic elongation factor 2 kinase	16	22206278	22288738	1
T2D (Control)	ENSG00000115392	FANCL	24	12	24	0.962916	1	6	18	0.0325356	6.50155	FA complementation group L	2	58159243	58241372	-1
T2D (Control)	ENSG00000120697	ALG5	24	12	24	0.962916	1	6	18	0.0954016	3.8585	ALG5 dolichyl-phosphate beta-glucosyltransferase	13	36949738	37000261	-1
T2D (Control)	ENSG00000133657	ATP13A3	6	12	24	0.962916	1	12	24	0.0334316	12.8107	ATPase 13A3	3	194402672	194498364	-1
T2D (Control)	ENSG00000198796	ALPK2	18	12	24	0.962916	1	24	12	0.0524226	1.72164	alpha kinase 2	18	58481247	58629091	-1
T2D (Control)	ENSG00000221838	AP4M1	12	12	24	0.962916	1	18	6	0.0166482	23.2336	adaptor related protein complex 4 subunit mu 1	7	100101549	100110345	1
T2D (Control)	ENSG00000023330	ALAS1	24	12	24	0.963527	1	6	18	0.0139074	5.93876	5'-aminolevulinate synthase 1	3	52198086	52214327	1
T2D (Control)	ENSG00000065268	WDR18	12	12	24	0.963527	1	18	6	0.0451476	13.8267	WD repeat domain 18	19	984332	998438	1
T2D (Control)	ENSG00000078369	GNB1	6	12	24	0.963527	1	12	24	0.0129106	5.40386	G protein subunit beta 1	1	1785285	1891117	-1
T2D (Control)	ENSG00000099624	ATP5F1D	12	12	24	0.963527	1	18	6	0.0366289	16.3118	ATP synthase F1 subunit delta	19	1241746	1244825	1
T2D (Control)	ENSG00000100983	GSS	24	12	24	0.963527	1	6	18	0.0374566	4.00405	glutathione synthetase	20	34928432	34956027	-1
T2D (Control)	ENSG00000103005	USB1	24	12	24	0.963527	1	6	18	0.0500072	5.70744	U6 snRNA biogenesis phosphodiesterase 1	16	57999546	58021618	1
T2D (Control)	ENSG00000103187	COTL1	18	12	24	0.963527	1	24	12	0.0243003	2.37143	coactosin like F-actin binding protein 1	16	84565596	84618078	-1
T2D (Control)	ENSG00000104626	ERI1	18	12	24	0.963527	1	24	12	0.00952687	4.27667	exoribonuclease 1	8	9002147	9116746	1
T2D (Control)	ENSG00000105197	TIMM50	6	12	24	0.963527	1	12	24	0.0288091	10.6708	translocase of inner mitochondrial membrane 50	19	39480412	39493785	1
T2D (Control)	ENSG00000105738	SIPA1L3	6	12	24	0.963527	1	12	24	0.0513464	8.1656	signal induced proliferation associated 1 like 3	19	37907208	38208369	1
T2D (Control)	ENSG00000106400	ZNHIT1	12	12	24	0.963527	1	18	6	0.00208322	17.4166	zinc finger HIT-type containing 1	7	101218165	101224190	1
T2D (Control)	ENSG00000107937	GTPBP4	12	12	24	0.963527	1	18	6	0.0164375	18.8708	GTP binding protein 4	10	988434	1019932	1
T2D (Control)	ENSG00000111252	SH2B3	24	12	24	0.963527	1	6	18	0.00876805	9.5146	SH2B adaptor protein 3	12	111405923	111451623	1
T2D (Control)	ENSG00000114491	UMPS	18	12	24	0.963527	1	24	12	0.0217811	2.18739	uridine monophosphate synthetase	3	124730433	124749273	1
T2D (Control)	ENSG00000128683	GAD1	6	12	24	0.963527	1	12	24	0.0400972	9.60301	glutamate decarboxylase 1	2	170813213	170861151	1
T2D (Control)	ENSG00000130787	HIP1R	6	12	24	0.963527	1	12	24	0.00457463	0.872214	huntingtin interacting protein 1 related	12	122834453	122862961	1
T2D (Control)	ENSG00000143727	ACP1	12	12	24	0.963527	1	18	6	0.0255412	22.2712	acid phosphatase 1	2	264140	278283	1
T2D (Control)	ENSG00000151576	QTRT2	18	12	24	0.963527	1	24	12	0.0299822	2.7313	queuine tRNA-ribosyltransferase accessory subunit 2	3	114005833	114088422	1
T2D (Control)	ENSG00000160679	CHTOP	12	12	24	0.963527	1	18	6	0.0086649	3.96161	chromatin target of PRMT1	1	153633982	153646306	1
T2D (Control)	ENSG00000167004	PDIA3	12	12	24	0.963527	1	18	6	0.00702959	21.0589	protein disulfide isomerase family A member 3	15	43746410	43773278	1
T2D (Control)	ENSG00000168003	SLC3A2	12	12	24	0.963527	1	18	6	0.0215327	18.1922	solute carrier family 3 member 2	11	62856102	62888875	1
T2D (Control)	ENSG00000169223	LMAN2	6	12	24	0.963527	1	12	24	0.0133157	11.5789	lectin, mannose binding 2	5	177331567	177351668	-1
T2D (Control)	ENSG00000170445	HARS1	6	12	24	0.963527	1	12	24	0.0214824	8.08632	histidyl-tRNA synthetase 1	5	140673904	140691537	-1
T2D (Control)	ENSG00000177731	FLII	12	12	24	0.963527	1	18	6	0.0106772	4.13733	FLII actin remodeling protein	17	18244815	18258738	-1
T2D (Control)	ENSG00000180209	MYLPF	12	12	24	0.963527	1	18	6	0.0732971	15.6406	myosin light chain, phosphorylatable, fast skeletal muscle	16	30370934	30377991	1
T2D (Control)	ENSG00000183172	SMDT1	12	12	24	0.963527	1	18	6	0.031474	0.0688019	single-pass membrane protein with aspartate rich tail 1	22	42079691	42084284	1
T2D (Control)	ENSG00000230266	XXYLT1-AS2	12	6	24	0.963527	1	18	24	0.0814866	10.7939	XXYLT1 antisense RNA 2	3	195147871	195152790	1
T2D (Control)	ENSG00000237506	RPSAP15	12	12	24	0.963527	1	18	6	0.245849	21.9491	ribosomal protein SA pseudogene 15	X	87703343	87704203	-1
T2D (Control)	ENSG00000244242	IFITM10	6	12	24	0.963527	1	12	24	0.0313619	3.18182	interferon induced transmembrane protein 10	11	1732406	1750595	-1
T2D (Control)	ENSG00000066468	FGFR2	24	12	24	0.964077	1	6	18	0.0697219	0.0520125	fibroblast growth factor receptor 2	10	121478332	121598458	-1
T2D (Control)	ENSG00000141750	STAC2	18	12	24	0.964077	1	24	12	0.132436	4.22558	SH3 and cysteine rich domain 2	17	39210541	39225945	-1
T2D (Control)	ENSG00000152457	DCLRE1C	18	12	24	0.964077	1	24	12	0.0626256	2.43428	DNA cross-link repair 1C	10	14897359	14954432	-1
T2D (Control)	ENSG00000205740	AL359878.1	24	12	24	0.964077	1	6	18	0.365845	4.77213	novel transcript, antisense to GTPBP4	10	971146	988341	-1
T2D (Control)	ENSG00000206612	SNORA2A	6	6	24	0.964077	1	12	18	0.0642869	3.36034	small nucleolar RNA, H/ACA box 2A	12	48656648	48656782	-1
T2D (Control)	ENSG00000213923	CSNK1E	18	12	24	0.964077	1	24	12	0.0112174	7.7786	casein kinase 1 epsilon	22	38290691	38318084	-1
T2D (Control)	ENSG00000100883	SRP54	6	12	24	0.964256	1	12	24	0.00831489	10.8452	signal recognition particle 54	14	34981957	35029567	1
T2D (Control)	ENSG00000112339	HBS1L	6	12	24	0.964256	1	12	24	0.0123233	4.45988	HBS1 like translational GTPase	6	134960378	135103056	-1
T2D (Control)	ENSG00000114062	UBE3A	12	12	24	0.964256	1	18	6	0.0112685	20.1847	ubiquitin protein ligase E3A	15	25333728	25439051	-1
T2D (Control)	ENSG00000120438	TCP1	6	12	24	0.964256	1	12	24	0.0234864	5.28911	t-complex 1	6	159778498	159789703	-1
T2D (Control)	ENSG00000140632	GLYR1	12	12	24	0.964256	1	18	6	0.00809689	23.6676	glyoxylate reductase 1 homolog	16	4803203	4847288	-1
T2D (Control)	ENSG00000165271	NOL6	6	12	24	0.964256	1	12	24	0.0184473	11.6694	nucleolar protein 6	9	33461353	33473930	-1
T2D (Control)	ENSG00000176871	WSB2	6	12	24	0.964256	1	12	24	0.00802154	0.584282	WD repeat and SOCS box containing 2	12	118032694	118062430	-1
T2D (Control)	ENSG00000182944	EWSR1	6	12	24	0.964256	1	12	24	0.0389675	10.7564	EWS RNA binding protein 1	22	29268009	29300525	1
T2D (Control)	ENSG00000213030	CGB8	6	12	24	0.964256	1	12	24	0.209998	12.5148	chorionic gonadotropin subunit beta 8	19	49047638	49049106	-1
T2D (Control)	ENSG00000233297	RASA4DP	6	12	24	0.964256	1	12	24	0.326423	12.7002	RAS p21 protein activator 4CD, pseudogene	7	102681836	102690469	-1
T2D (Control)	ENSG00000250803	AC010255.3	6	12	24	0.964256	1	12	24	0.182662	5.92284	zinc finger protein 474-like	5	122129622	122183949	1
T2D (Control)	ENSG00000078269	SYNJ2	24	12	24	0.966435	1	6	18	0.0685826	6.30923	synaptojanin 2	6	157981863	158099176	1
T2D (Control)	ENSG00000108424	KPNB1	24	12	24	0.966435	1	6	18	0.0314221	3.34543	karyopherin subunit beta 1	17	47649476	47685505	1
T2D (Control)	ENSG00000115738	ID2	18	12	24	0.966435	1	24	12	0.0711	22.4086	inhibitor of DNA binding 2	2	8678845	8684461	1
T2D (Control)	ENSG00000125637	PSD4	18	12	24	0.966435	1	24	12	0.0430955	2.89737	pleckstrin and Sec7 domain containing 4	2	113157325	113209396	1
T2D (Control)	ENSG00000126749	EMG1	18	12	24	0.966435	1	24	12	0.0444414	2.0251	EMG1 N1-specific pseudouridine methyltransferase	12	6970913	6997428	1
T2D (Control)	ENSG00000132664	POLR3F	18	12	24	0.966435	1	24	12	0.0182631	5.64777	RNA polymerase III subunit F	20	18467389	18484646	1
T2D (Control)	ENSG00000136982	DSCC1	24	12	24	0.966435	1	6	18	0.0385776	4.21474	DNA replication and sister chromatid cohesion 1	8	119833976	119855894	-1
T2D (Control)	ENSG00000139505	MTMR6	24	12	24	0.966435	1	6	18	0.00846302	6.55087	myotubularin related protein 6	13	25246201	25288009	-1
T2D (Control)	ENSG00000155850	SLC26A2	18	12	24	0.966435	1	24	12	0.0125291	6.37973	solute carrier family 26 member 2	5	149960758	149993455	1
T2D (Control)	ENSG00000172780	RAB43	18	12	24	0.966435	1	24	12	0.213027	3.81799	RAB43, member RAS oncogene family	3	129087569	129122801	-1
T2D (Control)	ENSG00000172922	RNASEH2C	24	12	24	0.966435	1	6	18	0.0259917	7.12009	ribonuclease H2 subunit C	11	65714005	65720818	-1
T2D (Control)	ENSG00000189050	RNFT1	24	12	24	0.966435	1	6	18	0.0687352	4.49936	ring finger protein, transmembrane 1	17	59952240	59964761	-1
T2D (Control)	ENSG00000213341	CHUK	24	12	24	0.966435	1	6	18	0.0419438	4.80189	component of inhibitor of nuclear factor kappa B kinase complex	10	100188300	100229596	-1
T2D (Control)	ENSG00000054690	PLEKHH1	12	12	24	0.967653	1	18	6	0.134979	23.1934	pleckstrin homology, MyTH4 and FERM domain containing H1	14	67533290	67589612	1
T2D (Control)	ENSG00000077147	TM9SF3	12	12	24	0.967653	1	18	6	0.008483	20.259	transmembrane 9 superfamily member 3	10	96518110	96587452	-1
T2D (Control)	ENSG00000091140	DLD	12	12	24	0.967653	1	18	6	0.0232336	0.750633	dihydrolipoamide dehydrogenase	7	107891162	107931730	1
T2D (Control)	ENSG00000100934	SEC23A	12	12	24	0.967653	1	18	6	0.0153787	0.240004	Sec23 homolog A, COPII coat complex component	14	39031919	39109646	-1
T2D (Control)	ENSG00000102178	UBL4A	12	12	24	0.967653	1	18	6	0.00102753	10.3452	ubiquitin like 4A	X	154483717	154486615	-1
T2D (Control)	ENSG00000105664	COMP	6	12	24	0.967653	1	12	24	0.0437873	14.3407	cartilage oligomeric matrix protein	19	18782773	18791305	-1
T2D (Control)	ENSG00000106682	EIF4H	6	12	24	0.967653	1	12	24	0.0186812	7.82002	eukaryotic translation initiation factor 4H	7	74174245	74197101	1
T2D (Control)	ENSG00000113312	TTC1	18	12	24	0.967653	1	24	12	0.0366034	2.05027	tetratricopeptide repeat domain 1	5	160009113	160065543	1
T2D (Control)	ENSG00000125450	NUP85	18	12	24	0.967653	1	24	12	0.01701	8.49136	nucleoporin 85	17	75205659	75235758	1
T2D (Control)	ENSG00000128973	CLN6	24	12	24	0.967653	1	6	18	0.0516362	7.87694	CLN6 transmembrane ER protein	15	68206992	68257211	-1
T2D (Control)	ENSG00000138678	GPAT3	18	12	24	0.967653	1	24	12	0.0976496	0.477801	glycerol-3-phosphate acyltransferase 3	4	83535914	83605875	1
T2D (Control)	ENSG00000143199	ADCY10	24	12	24	0.967653	1	6	18	0.295587	3.30796	adenylate cyclase 10	1	167809386	167914215	-1
T2D (Control)	ENSG00000160131	VMA21	18	12	24	0.967653	1	24	12	0.0201362	1.9733	vacuolar ATPase assembly factor VMA21	X	151396515	151409364	1
T2D (Control)	ENSG00000163156	SCNM1	18	12	24	0.967653	1	24	12	0.0434303	0.981668	sodium channel modifier 1	1	151156664	151170296	1
T2D (Control)	ENSG00000164134	NAA15	12	12	24	0.967653	1	18	6	0.00965169	15.362	N-alpha-acetyltransferase 15, NatA auxiliary subunit	4	139301505	139420033	1
T2D (Control)	ENSG00000165474	GJB2	12	12	24	0.967653	1	18	6	0.130811	19.7616	gap junction protein beta 2	13	20187463	20192938	-1
T2D (Control)	ENSG00000167968	DNASE1L2	6	12	24	0.967653	1	12	24	0.221801	6.49467	deoxyribonuclease 1 like 2	16	2235816	2238711	1
T2D (Control)	ENSG00000168268	NT5DC2	12	12	24	0.967653	1	18	6	0.018239	5.73009	5'-nucleotidase domain containing 2	3	52524385	52535054	-1
T2D (Control)	ENSG00000175305	CCNE2	18	12	24	0.967653	1	24	12	0.106834	2.60681	cyclin E2	8	94879770	94896678	-1
T2D (Control)	ENSG00000184220	CMSS1	12	12	24	0.967653	1	18	6	0.0113396	17.0829	cms1 ribosomal small subunit homolog	3	99817837	100181732	1
T2D (Control)	ENSG00000189306	RRP7A	6	12	24	0.967653	1	12	24	0.0279433	8.74026	ribosomal RNA processing 7 homolog A	22	42508344	42519796	-1
T2D (Control)	ENSG00000196510	ANAPC7	18	12	24	0.967653	1	24	12	0.0435653	1.65292	anaphase promoting complex subunit 7	12	110372900	110403730	-1
T2D (Control)	ENSG00000222489	SNORA79B	18	12	24	0.967653	1	24	12	0.059526	23.2894	small nucleolar RNA, H/ACA box 79B	14	20323179	20323326	-1
T2D (Control)	ENSG00000227057	WDR46	24	12	24	0.967653	1	6	18	0.0311165	5.78413	WD repeat domain 46	6	33279108	33289247	-1
T2D (Control)	ENSG00000243927	MRPS6	18	12	24	0.967653	1	24	12	0.0511098	0.885763	mitochondrial ribosomal protein S6	21	34073224	34143034	1
T2D (Control)	ENSG00000271155	AL161729.1	24	12	24	0.967653	1	6	18	0.199401	7.10239	novel transcript, antisense to PTCH1	9	95506235	95507636	1
T2D (Control)	ENSG00000013375	PGM3	12	12	24	0.967824	1	18	6	0.00902919	13.5697	phosphoglucomutase 3	6	83161150	83193936	-1
T2D (Control)	ENSG00000035687	ADSS2	12	12	24	0.967824	1	18	6	0.016967	20.4961	adenylosuccinate synthase 2	1	244408494	244451909	-1
T2D (Control)	ENSG00000100744	GSKIP	6	12	24	0.967824	1	12	24	0.0105045	17.5595	GSK3B interacting protein	14	96363452	96387288	1
T2D (Control)	ENSG00000107223	EDF1	12	12	24	0.967824	1	18	6	0.00643377	7.56403	endothelial differentiation related factor 1	9	136862119	136866308	-1
T2D (Control)	ENSG00000113387	SUB1	12	12	24	0.967824	1	18	6	0.00381043	22.7463	SUB1 regulator of transcription	5	32531633	32604079	1
T2D (Control)	ENSG00000116489	CAPZA1	6	12	24	0.967824	1	12	24	0.00931431	6.23121	capping actin protein of muscle Z-line subunit alpha 1	1	112619805	112671616	1
T2D (Control)	ENSG00000134333	LDHA	6	12	24	0.967824	1	12	24	0.0367787	3.55923	lactate dehydrogenase A	11	18394560	18408425	1
T2D (Control)	ENSG00000161956	SENP3	6	12	24	0.967824	1	12	24	0.00935505	10.2662	SUMO specific peptidase 3	17	7561919	7571969	1
T2D (Control)	ENSG00000166557	TMED3	12	12	24	0.967824	1	18	6	0.0113246	3.83375	transmembrane p24 trafficking protein 3	15	79311112	79427432	1
T2D (Control)	ENSG00000166823	MESP1	6	12	24	0.967824	1	12	24	0.100775	11.8626	mesoderm posterior bHLH transcription factor 1	15	89748661	89751310	-1
T2D (Control)	ENSG00000182768	NGRN	12	12	24	0.967824	1	18	6	0.0534527	14.6691	neugrin, neurite outgrowth associated	15	90265659	90275778	1
T2D (Control)	ENSG00000197043	ANXA6	6	12	24	0.967824	1	12	24	0.0209223	5.24895	annexin A6	5	151100706	151157785	-1
T2D (Control)	ENSG00000198729	PPP1R14C	6	12	24	0.967824	1	12	24	0.0270061	10.6878	protein phosphatase 1 regulatory inhibitor subunit 14C	6	150143044	150250392	1
T2D (Control)	ENSG00000076554	TPD52	18	12	24	0.968679	1	24	12	0.290526	4.17803	tumor protein D52	8	80034745	80231232	-1
T2D (Control)	ENSG00000184009	ACTG1	6	12	24	0.968679	1	12	24	0.0231524	8.91087	actin gamma 1	17	81509971	81523847	-1
T2D (Control)	ENSG00000221866	PLXNA4	24	12	24	0.968679	1	6	18	0.00768146	11.4682	plexin A4	7	132123332	132648688	-1
T2D (Control)	ENSG00000004897	CDC27	24	12	24	0.970547	1	6	18	0.0103476	5.56021	cell division cycle 27	17	47117703	47189422	-1
T2D (Control)	ENSG00000119541	VPS4B	18	12	24	0.970547	1	24	12	0.026326	1.95477	vacuolar protein sorting 4 homolog B	18	63389190	63422483	-1
T2D (Control)	ENSG00000119661	DNAL1	24	12	24	0.970547	1	6	18	0.0559932	5.46	dynein axonemal light chain 1	14	73644875	73703732	1
T2D (Control)	ENSG00000124380	SNRNP27	18	12	24	0.970547	1	24	12	0.0400162	1.4507	small nuclear ribonucleoprotein U4/U6.U5 subunit 27	2	69893956	69905575	1
T2D (Control)	ENSG00000125398	SOX9	18	12	24	0.970547	1	24	12	0.0787683	22.2444	SRY-box transcription factor 9	17	72121020	72126416	1
T2D (Control)	ENSG00000129472	RAB2B	24	12	24	0.970547	1	6	18	0.0311704	4.49469	RAB2B, member RAS oncogene family	14	21459020	21476960	-1
T2D (Control)	ENSG00000138018	SELENOI	24	12	24	0.970547	1	6	18	0.0365351	5.1471	selenoprotein I	2	26308547	26395891	1
T2D (Control)	ENSG00000140990	NDUFB10	18	12	24	0.970547	1	24	12	0.0214613	2.73201	NADH:ubiquinone oxidoreductase subunit B10	16	1959538	1961975	1
T2D (Control)	ENSG00000143324	XPR1	18	12	24	0.970547	1	24	12	0.0342753	0.638921	xenotropic and polytropic retrovirus receptor 1	1	180632022	180890279	1
T2D (Control)	ENSG00000151092	NGLY1	24	12	24	0.970547	1	6	18	0.0388484	5.12043	N-glycanase 1	3	25718944	25790039	-1
T2D (Control)	ENSG00000161681	SHANK1	18	12	24	0.970547	1	24	12	0.0649523	21.9182	SH3 and multiple ankyrin repeat domains 1	19	50661827	50719450	-1
T2D (Control)	ENSG00000162929	KIAA1841	24	12	24	0.970547	1	6	18	0.0226482	4.29332	KIAA1841	2	61065871	61138034	1
T2D (Control)	ENSG00000163170	BOLA3	6	12	24	0.970547	1	12	24	0.0430424	7.24484	bolA family member 3	2	74135400	74147912	-1
T2D (Control)	ENSG00000209482	SNORD83A	6	12	24	0.970547	1	12	24	0.131344	6.19051	small nucleolar RNA, C/D box 83A	22	39315213	39315307	-1
T2D (Control)	ENSG00000226287	TMEM191A	18	12	24	0.970547	1	24	12	0.164113	20.0587	transmembrane protein 191A (pseudogene)	22	20701114	20704606	1
T2D (Control)	ENSG00000257219	LNCOG	24	12	24	0.970547	1	6	18	0.110042	5.06564	lncRNA osteogenesis associated	12	76259836	76305969	1
T2D (Control)	ENSG00000268941	LINC01711	18	12	24	0.970547	1	24	12	0.145352	2.33647	long intergenic non-protein coding RNA 1711	20	58634772	58635738	1
T2D (Control)	ENSG00000283761	AC118553.2	18	12	24	0.970547	1	24	12	0.199725	3.90261	novel protein	1	99970011	100083321	1
T2D (Control)	ENSG00000101843	PSMD10	18	12	24	0.970714	1	24	12	0.0237572	0.0627384	proteasome 26S subunit, non-ATPase 10	X	108084207	108091549	-1
T2D (Control)	ENSG00000132963	POMP	18	12	24	0.970714	1	24	12	0.0222663	22.5328	proteasome maturation protein	13	28659104	28678959	1
T2D (Control)	ENSG00000229028	KRT223P	18	6	24	0.971005	1	24	6	0.281481	19.5086	keratin 223 pseudogene	17	40717235	40721932	-1
T2D (Control)	ENSG00000070061	ELP1	6	12	24	0.971095	1	12	24	0.014037	7.95642	elongator complex protein 1	9	108867517	108934124	-1
T2D (Control)	ENSG00000084073	ZMPSTE24	6	12	24	0.971095	1	12	24	0.00226926	2.89462	zinc metallopeptidase STE24	1	40258236	40294180	1
T2D (Control)	ENSG00000099337	KCNK6	6	12	24	0.971095	1	12	24	0.0653864	9.40183	potassium two pore domain channel subfamily K member 6	19	38319845	38332076	1
T2D (Control)	ENSG00000099385	BCL7C	6	12	24	0.971095	1	12	24	0.0105873	13.3843	BAF chromatin remodeling complex subunit BCL7C	16	30833626	30894960	-1
T2D (Control)	ENSG00000116455	WDR77	6	12	24	0.971095	1	12	24	0.0316807	10.0382	WD repeat domain 77	1	111439890	111449256	-1
T2D (Control)	ENSG00000151247	EIF4E	6	12	24	0.971095	1	12	24	0.0336073	8.39759	eukaryotic translation initiation factor 4E	4	98871684	98930637	-1
T2D (Control)	ENSG00000165733	BMS1	6	12	24	0.971095	1	12	24	0.0248747	6.42875	BMS1 ribosome biogenesis factor	10	42782795	42834937	1
T2D (Control)	ENSG00000169032	MAP2K1	6	12	24	0.971095	1	12	24	0.0142943	8.08977	mitogen-activated protein kinase kinase 1	15	66386837	66491544	1
T2D (Control)	ENSG00000171169	NAIF1	6	12	24	0.971095	1	12	24	0.00455887	5.04028	nuclear apoptosis inducing factor 1	9	128061233	128068206	-1
T2D (Control)	ENSG00000181588	MEX3D	6	12	24	0.971095	1	12	24	0.0890539	11.4094	mex-3 RNA binding family member D	19	1554669	1568058	-1
T2D (Control)	ENSG00000187676	B3GLCT	24	12	24	0.971095	1	6	18	0.0302341	3.74702	beta 3-glucosyltransferase	13	31199975	31332276	1
T2D (Control)	ENSG00000249661	TNRC18P1	12	12	24	0.971095	1	18	6	0.129661	0.566712	trinucleotide repeat containing 18 pseudogene 1	4	140641840	140645489	-1
T2D (Control)	ENSG00000005238	FAM214B	6	12	24	0.971391	1	12	24	0.024391	7.12232	family with sequence similarity 214 member B	9	35104112	35116341	-1
T2D (Control)	ENSG00000100296	THOC5	18	12	24	0.971391	1	24	12	0.0279348	21.9323	THO complex 5	22	29505879	29555216	-1
T2D (Control)	ENSG00000102393	GLA	6	12	24	0.971391	1	12	24	0.0204636	7.44129	galactosidase alpha	X	101393273	101408012	-1
T2D (Control)	ENSG00000102900	NUP93	6	12	24	0.971391	1	12	24	0.0202599	4.93569	nucleoporin 93	16	56730118	56850286	1
T2D (Control)	ENSG00000107371	EXOSC3	12	12	24	0.971391	1	18	6	0.0137633	18.3863	exosome component 3	9	37766978	37801437	-1
T2D (Control)	ENSG00000111652	COPS7A	6	12	24	0.971391	1	12	24	0.000648181	11.0683	COP9 signalosome subunit 7A	12	6724014	6731875	1
T2D (Control)	ENSG00000120992	LYPLA1	18	12	24	0.971391	1	24	12	0.0245329	22.0318	lysophospholipase 1	8	54046367	54102017	-1
T2D (Control)	ENSG00000123297	TSFM	18	12	24	0.971391	1	24	12	0.0234015	23.0213	Ts translation elongation factor, mitochondrial	12	57782761	57808071	1
T2D (Control)	ENSG00000124882	EREG	24	12	24	0.971391	1	6	18	0.0345349	2.61691	epiregulin	4	74365145	74388749	1
T2D (Control)	ENSG00000130935	NOL11	18	12	24	0.971391	1	24	12	0.0287803	0.347683	nucleolar protein 11	17	67717931	67744531	1
T2D (Control)	ENSG00000134072	CAMK1	12	12	24	0.971391	1	18	6	0.0700776	2.62363	calcium/calmodulin dependent protein kinase I	3	9757347	9769992	-1
T2D (Control)	ENSG00000136522	MRPL47	18	12	24	0.971391	1	24	12	0.0132322	0.63378	mitochondrial ribosomal protein L47	3	179588285	179604649	-1
T2D (Control)	ENSG00000140829	DHX38	12	12	24	0.971391	1	18	6	0.000690956	4.63048	DEAH-box helicase 38	16	72093613	72112912	1
T2D (Control)	ENSG00000143774	GUK1	12	12	24	0.971391	1	18	6	0.00715063	11.0909	guanylate kinase 1	1	228139962	228148984	1
T2D (Control)	ENSG00000143870	PDIA6	12	12	24	0.971391	1	18	6	0.0164684	1.13901	protein disulfide isomerase family A member 6	2	10783391	10837977	-1
T2D (Control)	ENSG00000147854	UHRF2	12	12	24	0.971391	1	18	6	0.011779	11.8419	ubiquitin like with PHD and ring finger domains 2	9	6413151	6507054	1
T2D (Control)	ENSG00000156427	FGF18	18	12	24	0.971391	1	24	12	0.276234	0.179454	fibroblast growth factor 18	5	171419647	171457626	1
T2D (Control)	ENSG00000163930	BAP1	12	12	24	0.971391	1	18	6	0.00825993	14.3112	BRCA1 associated protein 1	3	52401008	52410008	-1
T2D (Control)	ENSG00000169738	DCXR	18	12	24	0.971391	1	24	12	0.0352968	6.22558	dicarbonyl and L-xylulose reductase	17	82035136	82037709	-1
T2D (Control)	ENSG00000274330	AL160191.3	24	12	24	0.971391	1	6	18	0.146843	7.58274	ADAM metallopeptidase domain 20 (ADAM20) pseudogene	14	70230224	70232426	1
T2D (Control)	ENSG00000274997	H2AC12	24	12	24	0.971391	1	6	18	0.177796	3.97025	H2A clustered histone 12	6	27147106	27147562	1
T2D (Control)	ENSG00000280195	AC245140.2	24	12	24	0.971391	1	6	18	0.0433866	5.95209	novel transcript, antisense to RPL10	X	154396878	154398816	-1
T2D (Control)	ENSG00000280424	BX537318.2	6	12	24	0.971391	1	12	24	0.0662472	13.6019	TEC	22	46006616	46010777	1
T2D (Control)	ENSG00000092330	TINF2	12	12	24	0.972633	1	18	6	0.0251729	23.6205	TERF1 interacting nuclear factor 2	14	24239643	24242674	-1
T2D (Control)	ENSG00000136631	VPS45	6	12	24	0.972633	1	12	24	0.0442043	5.17953	vacuolar protein sorting 45 homolog	1	150067279	150145329	1
T2D (Control)	ENSG00000200169	RNU5D-1	6	12	24	0.974002	1	12	24	0.212791	4.04231	RNA, U5D small nuclear 1	1	44731055	44731170	-1
T2D (Control)	ENSG00000130731	METTL26	12	12	24	0.974089	1	18	6	0.0236883	8.18382	methyltransferase like 26	16	634427	636366	-1
T2D (Control)	ENSG00000136888	ATP6V1G1	12	12	24	0.974089	1	18	6	0.0112395	19.5831	ATPase H+ transporting V1 subunit G1	9	114587769	114598879	1
T2D (Control)	ENSG00000140006	WDR89	12	12	24	0.974089	1	18	6	0.0100936	6.87773	WD repeat domain 89	14	63597039	63641861	-1
T2D (Control)	ENSG00000162757	C1orf74	12	12	24	0.974089	1	18	6	0.02189	17.6732	chromosome 1 open reading frame 74	1	209779208	209784559	-1
T2D (Control)	ENSG00000168818	STX18	6	12	24	0.974089	1	12	24	0.00862491	16.6509	syntaxin 18	4	4415742	4542346	-1
T2D (Control)	ENSG00000172115	CYCS	12	12	24	0.974089	1	18	6	0.00620248	17.7352	cytochrome c, somatic	7	25118656	25125260	-1
T2D (Control)	ENSG00000177508	IRX3	6	12	24	0.974089	1	12	24	0.0615908	11.1459	iroquois homeobox 3	16	54283304	54286787	-1
T2D (Control)	ENSG00000186432	KPNA4	12	12	24	0.974089	1	18	6	0.00973593	20.2164	karyopherin subunit alpha 4	3	160495007	160565571	-1
T2D (Control)	ENSG00000238178	AC078993.1	18	12	24	0.974089	1	24	12	0.0507451	5.38042	novel transcript, antisense to MAGEB17	X	16152941	16170869	-1
T2D (Control)	ENSG00000239899	RN7SL674P	12	12	24	0.974089	1	18	6	0.0625976	21.8811	RNA, 7SL, cytoplasmic 674, pseudogene	2	11584773	11585047	1
T2D (Control)	ENSG00000011198	ABHD5	24	12	24	0.974239	1	6	18	0.00301313	2.28026	abhydrolase domain containing 5	3	43690108	43734371	1
T2D (Control)	ENSG00000038274	MAT2B	18	12	24	0.974239	1	24	12	0.00775237	18.7448	methionine adenosyltransferase 2B	5	163503114	163519354	1
T2D (Control)	ENSG00000057608	GDI2	18	12	24	0.974239	1	24	12	0.0238717	2.42841	GDP dissociation inhibitor 2	10	5765223	5842132	-1
T2D (Control)	ENSG00000064419	TNPO3	24	12	24	0.974239	1	6	18	0.0177143	5.5741	transportin 3	7	128954180	129055173	-1
T2D (Control)	ENSG00000072609	CHFR	18	12	24	0.974239	1	24	12	0.020118	0.680933	checkpoint with forkhead and ring finger domains	12	132822187	132956304	-1
T2D (Control)	ENSG00000076356	PLXNA2	24	12	24	0.974239	1	6	18	0.0710023	4.49776	plexin A2	1	208022242	208244384	-1
T2D (Control)	ENSG00000077549	CAPZB	18	12	24	0.974239	1	24	12	0.0354774	1.83029	capping actin protein of muscle Z-line subunit beta	1	19338775	19485539	-1
T2D (Control)	ENSG00000101911	PRPS2	24	12	24	0.974239	1	6	18	0.0362549	5.65893	phosphoribosyl pyrophosphate synthetase 2	X	12791355	12824222	1
T2D (Control)	ENSG00000106245	BUD31	18	12	24	0.974239	1	24	12	0.0430373	2.19157	BUD31 homolog	7	99408641	99419616	1
T2D (Control)	ENSG00000120526	NUDCD1	18	12	24	0.974239	1	24	12	0.0301337	1.95573	NudC domain containing 1	8	109240919	109334118	-1
T2D (Control)	ENSG00000123562	MORF4L2	18	12	24	0.974239	1	24	12	0.0211876	1.29869	mortality factor 4 like 2	X	103675496	103688158	-1
T2D (Control)	ENSG00000129317	PUS7L	24	12	24	0.974239	1	6	18	0.0176196	5.78694	pseudouridine synthase 7 like	12	43718993	43758817	-1
T2D (Control)	ENSG00000130520	LSM4	24	12	24	0.974239	1	6	18	0.0321985	4.602	LSM4 homolog, U6 small nuclear RNA and mRNA degradation associated	19	18306236	18323112	-1
T2D (Control)	ENSG00000133393	FOPNL	18	12	24	0.974239	1	24	12	0.0372788	0.347667	FGFR1OP N-terminal like	16	15865719	15888625	-1
T2D (Control)	ENSG00000136280	CCM2	18	12	24	0.974239	1	24	12	0.0166853	3.52938	CCM2 scaffold protein	7	44999475	45076469	1
T2D (Control)	ENSG00000143933	CALM2	18	12	24	0.974239	1	24	12	0.0465732	3.35559	calmodulin 2	2	47160083	47176921	-1
T2D (Control)	ENSG00000148229	POLE3	24	12	24	0.974239	1	6	18	0.0396772	4.94861	DNA polymerase epsilon 3, accessory subunit	9	113407235	113410675	-1
T2D (Control)	ENSG00000158109	TPRG1L	18	12	24	0.974239	1	24	12	0.0306075	0.823552	tumor protein p63 regulated 1 like	1	3625015	3630127	1
T2D (Control)	ENSG00000162174	ASRGL1	18	12	24	0.974239	1	24	12	0.257571	0.521152	asparaginase and isoaspartyl peptidase 1	11	62337448	62393412	1
T2D (Control)	ENSG00000164649	CDCA7L	24	12	24	0.974239	1	6	18	0.0706126	6.9059	cell division cycle associated 7 like	7	21900899	21945903	-1
T2D (Control)	ENSG00000171604	CXXC5	18	12	24	0.974239	1	24	12	0.0336066	7.07313	CXXC finger protein 5	5	139647299	139683882	1
T2D (Control)	ENSG00000182287	AP1S2	18	12	24	0.974239	1	24	12	0.0242082	22.291	adaptor related protein complex 1 subunit sigma 2	X	15825806	15854931	-1
T2D (Control)	ENSG00000182718	ANXA2	6	12	24	0.974239	1	12	24	0.0432673	3.65413	annexin A2	15	60347134	60402883	-1
T2D (Control)	ENSG00000186908	ZDHHC17	18	12	24	0.974239	1	24	12	0.00990807	1.7712	zinc finger DHHC-type palmitoyltransferase 17	12	76763588	76853696	1
T2D (Control)	ENSG00000221303	SNORA79	18	12	24	0.974239	1	24	12	0.195421	2.9314	small nucleolar RNA, H/ACA box 79	14	81202695	81202834	-1
T2D (Control)	ENSG00000025772	TOMM34	24	12	24	0.974767	1	6	18	0.0403847	7.36455	translocase of outer mitochondrial membrane 34	20	44942130	44960397	-1
T2D (Control)	ENSG00000066230	SLC9A3	12	12	24	0.974767	1	18	6	0.362949	2.63246	solute carrier family 9 member A3	5	470456	524449	-1
T2D (Control)	ENSG00000078124	ACER3	18	12	24	0.974767	1	24	12	0.0383471	22.5388	alkaline ceramidase 3	11	76860867	77026797	1
T2D (Control)	ENSG00000100109	TFIP11	18	12	24	0.974767	1	24	12	0.0195425	1.97943	tuftelin interacting protein 11	22	26491225	26512505	-1
T2D (Control)	ENSG00000104529	EEF1D	6	12	24	0.974767	1	12	24	0.0188861	10.4863	eukaryotic translation elongation factor 1 delta	8	143579697	143599541	-1
T2D (Control)	ENSG00000105722	ERF	18	12	24	0.974767	1	24	12	0.0218996	2.78569	ETS2 repressor factor	19	42247569	42255128	-1
T2D (Control)	ENSG00000108344	PSMD3	12	12	24	0.974767	1	18	6	0.0115283	13.2844	proteasome 26S subunit, non-ATPase 3	17	39980807	39997959	1
T2D (Control)	ENSG00000108515	ENO3	12	12	24	0.974767	1	18	6	0.0901483	14.1908	enolase 3	17	4948092	4957131	1
T2D (Control)	ENSG00000109674	NEIL3	18	12	24	0.974767	1	24	12	0.0515608	2.03579	nei like DNA glycosylase 3	4	177309874	177362936	1
T2D (Control)	ENSG00000110075	PPP6R3	12	12	24	0.974767	1	18	6	0.0115438	18.0229	protein phosphatase 6 regulatory subunit 3	11	68460731	68615334	1
T2D (Control)	ENSG00000110442	COMMD9	12	12	24	0.974767	1	18	6	0.0262659	20.8526	COMM domain containing 9	11	36269284	36289449	-1
T2D (Control)	ENSG00000121766	ZCCHC17	18	12	24	0.974767	1	24	12	0.0311753	0.883333	zinc finger CCHC-type containing 17	1	31296982	31364953	1
T2D (Control)	ENSG00000128311	TST	6	12	24	0.974767	1	12	24	0.0421001	12.2095	thiosulfate sulfurtransferase	22	37010859	37020183	-1
T2D (Control)	ENSG00000132017	DCAF15	6	12	24	0.974767	1	12	24	0.0508359	2.99463	DDB1 and CUL4 associated factor 15	19	13952492	13961449	1
T2D (Control)	ENSG00000136378	ADAMTS7	12	12	24	0.974767	1	18	6	0.0164909	16.2841	ADAM metallopeptidase with thrombospondin type 1 motif 7	15	78759206	78811464	-1
T2D (Control)	ENSG00000143702	CEP170	12	12	24	0.974767	1	18	6	0.014967	16.7663	centrosomal protein 170	1	243124428	243255348	-1
T2D (Control)	ENSG00000151414	NEK7	18	12	24	0.974767	1	24	12	0.046201	0.961358	NIMA related kinase 7	1	198156994	198322420	1
T2D (Control)	ENSG00000163159	VPS72	12	12	24	0.974767	1	18	6	0.020623	16.1402	vacuolar protein sorting 72 homolog	1	151176304	151195321	-1
T2D (Control)	ENSG00000163468	CCT3	12	12	24	0.974767	1	18	6	0.00725999	2.44202	chaperonin containing TCP1 subunit 3	1	156308968	156367873	-1
T2D (Control)	ENSG00000164077	MON1A	12	12	24	0.974767	1	18	6	0.0231984	11.9401	MON1 homolog A, secretory trafficking associated	3	49907160	49930173	-1
T2D (Control)	ENSG00000174851	YIF1A	18	12	24	0.974767	1	24	12	0.0230207	2.42272	Yip1 interacting factor homolog A, membrane trafficking protein	11	66284580	66289145	-1
T2D (Control)	ENSG00000196290	NIF3L1	24	12	24	0.974767	1	6	18	0.0216175	5.43598	NGG1 interacting factor 3 like 1	2	200889327	200903938	1
T2D (Control)	ENSG00000196581	AJAP1	24	6	24	0.974767	1	6	12	0.0826776	17.6438	adherens junctions associated protein 1	1	4654609	4792534	1
T2D (Control)	ENSG00000213593	TMX2	24	12	24	0.974767	1	6	18	0.0361702	7.81367	thioredoxin related transmembrane protein 2	11	57712593	57740973	1
T2D (Control)	ENSG00000215853	RPTN	12	12	24	0.974767	1	18	6	0.166532	22.1655	repetin	1	152153595	152159228	-1
T2D (Control)	ENSG00000224982	TMEM233	12	12	24	0.974767	1	18	6	0.0598843	18.9331	transmembrane protein 233	12	119593774	119643075	1
T2D (Control)	ENSG00000247077	PGAM5	6	12	24	0.974767	1	12	24	0.0315824	6.64439	PGAM family member 5, mitochondrial serine/threonine protein phosphatase	12	132710819	132722734	1
T2D (Control)	ENSG00000250251	PKD1P6	18	12	24	0.974767	1	24	12	0.0451249	12.385	polycystin 1, transient receptor potential channel interacting pseudogene 6	16	15125242	15154564	-1
T2D (Control)	ENSG00000259932	AC051619.6	12	12	24	0.974767	1	18	6	0.0889939	20.8145	novel transcript	15	45198517	45199139	-1
T2D (Control)	ENSG00000260398	AC068700.1	6	12	24	0.974767	1	12	24	0.15253	9.9505	novel transcript, overlapping to PKIA	8	78605952	78609705	1
T2D (Control)	ENSG00000264395	MIR3193	6	12	24	0.974767	1	12	24	0.0314939	7.52555	microRNA 3193	20	31607186	31607240	1
T2D (Control)	ENSG00000111640	GAPDH	12	12	24	0.97518	1	18	6	0.0245364	23.7914	glyceraldehyde-3-phosphate dehydrogenase	12	6534512	6538374	1
T2D (Control)	ENSG00000119242	CCDC92	24	12	24	0.97518	1	6	18	0.0279316	5.31454	coiled-coil domain containing 92	12	123918660	123972831	-1
T2D (Control)	ENSG00000279175	AL033543.1	6	12	24	0.97518	1	12	24	0.134926	20.1666	novel transcript, antisense to PARVB	22	44102779	44116232	1
T2D (Control)	ENSG00000058272	PPP1R12A	6	12	24	0.976822	1	12	24	0.0612399	9.77328	protein phosphatase 1 regulatory subunit 12A	12	79773563	79935460	-1
T2D (Control)	ENSG00000068078	FGFR3	6	12	24	0.976822	1	12	24	0.0483735	11.7315	fibroblast growth factor receptor 3	4	1793293	1808872	1
T2D (Control)	ENSG00000096063	SRPK1	6	12	24	0.976822	1	12	24	0.0268028	8.59663	SRSF protein kinase 1	6	35832966	35921342	-1
T2D (Control)	ENSG00000102977	ACD	6	12	24	0.976822	1	12	24	0.0352706	7.8081	ACD shelterin complex subunit and telomerase recruitment factor	16	67657512	67660815	-1
T2D (Control)	ENSG00000124562	SNRPC	12	12	24	0.976822	1	18	6	0.00544157	1.96705	small nuclear ribonucleoprotein polypeptide C	6	34757505	34773857	1
T2D (Control)	ENSG00000126947	ARMCX1	6	12	24	0.976822	1	12	24	0.0161766	14.5327	armadillo repeat containing X-linked 1	X	101550547	101554700	1
T2D (Control)	ENSG00000131238	PPT1	6	12	24	0.976822	1	12	24	0.0183815	11.5238	palmitoyl-protein thioesterase 1	1	40071461	40097727	-1
T2D (Control)	ENSG00000139324	TMTC3	12	12	24	0.976822	1	18	6	0.0207526	19.1574	transmembrane O-mannosyltransferase targeting cadherins 3	12	88142296	88199887	1
T2D (Control)	ENSG00000139354	GAS2L3	12	12	24	0.976822	1	18	6	0.0226884	12.8027	growth arrest specific 2 like 3	12	100573683	100628288	1
T2D (Control)	ENSG00000163395	IGFN1	12	12	24	0.976822	1	18	6	0.316305	16.4475	immunoglobulin like and fibronectin type III domain containing 1	1	201190824	201228952	1
T2D (Control)	ENSG00000196639	HRH1	12	12	24	0.976822	1	18	6	0.0242242	16.5002	histamine receptor H1	3	11137093	11263557	1
T2D (Control)	ENSG00000251350	LINC02475	12	12	24	0.976822	1	18	6	0.224426	16.4745	long intergenic non-protein coding RNA 2475	4	44016700	44022063	1
T2D (Control)	ENSG00000254458	AP001107.3	6	12	24	0.976822	1	12	24	0.194779	9.14229	novel transcript	11	66312853	66319237	1
T2D (Control)	ENSG00000074527	NTN4	24	12	24	0.977541	1	6	18	0.0285565	2.95222	netrin 4	12	95657807	95791189	-1
T2D (Control)	ENSG00000075624	ACTB	24	12	24	0.977541	1	6	18	0.0741778	5.59274	actin beta	7	5527148	5563784	-1
T2D (Control)	ENSG00000100410	PHF5A	24	12	24	0.977541	1	6	18	0.0101751	6.00084	PHD finger protein 5A	22	41459717	41468692	-1
T2D (Control)	ENSG00000104979	C19orf53	6	12	24	0.977541	1	12	24	0.013191	5.3566	chromosome 19 open reading frame 53	19	13774456	13778773	1
T2D (Control)	ENSG00000109390	NDUFC1	18	12	24	0.977541	1	24	12	0.0269466	22.5041	NADH:ubiquinone oxidoreductase subunit C1	4	139266880	139302551	-1
T2D (Control)	ENSG00000113068	PFDN1	24	12	24	0.977541	1	6	18	0.0258891	2.63262	prefoldin subunit 1	5	140245035	140303113	-1
T2D (Control)	ENSG00000122565	CBX3	18	12	24	0.977541	1	24	12	0.0270033	23.0327	chromobox 3	7	26201162	26213607	1
T2D (Control)	ENSG00000126067	PSMB2	24	12	24	0.977541	1	6	18	0.00832688	9.17708	proteasome 20S subunit beta 2	1	35599541	35641526	-1
T2D (Control)	ENSG00000131236	CAP1	24	12	24	0.977541	1	6	18	0.0457646	5.52534	cyclase associated actin cytoskeleton regulatory protein 1	1	40040233	40072649	1
T2D (Control)	ENSG00000131473	ACLY	24	12	24	0.977541	1	6	18	0.0471642	5.05237	ATP citrate lyase	17	41866917	41930542	-1
T2D (Control)	ENSG00000136758	YME1L1	24	12	24	0.977541	1	6	18	0.0107591	5.019	YME1 like 1 ATPase	10	27110112	27155266	-1
T2D (Control)	ENSG00000143363	PRUNE1	24	12	24	0.977541	1	6	18	0.0393341	5.7545	prune exopolyphosphatase 1	1	151008420	151035713	1
T2D (Control)	ENSG00000154124	OTULIN	24	12	24	0.977541	1	6	18	0.0305153	4.66786	OTU deubiquitinase with linear linkage specificity	5	14664664	14699850	1
T2D (Control)	ENSG00000167842	MIS12	24	12	24	0.977541	1	6	18	0.032939	3.29157	MIS12 kinetochore complex component	17	5486285	5490814	1
T2D (Control)	ENSG00000168036	CTNNB1	24	12	24	0.977541	1	6	18	0.0223899	4.97853	catenin beta 1	3	41194741	41260096	1
T2D (Control)	ENSG00000169715	MT1E	24	12	24	0.977541	1	6	18	0.0756337	4.24452	metallothionein 1E	16	56625475	56627112	1
T2D (Control)	ENSG00000177602	HASPIN	24	12	24	0.977541	1	6	18	0.0721883	7.29381	histone H3 associated protein kinase	17	3723903	3726699	1
T2D (Control)	ENSG00000182667	NTM	24	12	24	0.977541	1	6	18	0.0399447	6.21086	neurotrimin	11	131370478	132336822	1
T2D (Control)	ENSG00000185627	PSMD13	18	12	24	0.977541	1	24	12	0.0235467	1.27615	proteasome 26S subunit, non-ATPase 13	11	236966	252984	1
T2D (Control)	ENSG00000187097	ENTPD5	24	12	24	0.977541	1	6	18	0.0145518	3.06315	ectonucleoside triphosphate diphosphohydrolase 5 (inactive)	14	73958010	74019399	-1
T2D (Control)	ENSG00000230989	HSBP1	18	12	24	0.977541	1	24	12	0.0313582	22.8837	heat shock factor binding protein 1	16	83807978	83819737	1
T2D (Control)	ENSG00000233230	AC079807.1	6	12	24	0.977541	1	12	24	0.0861469	6.25767	novel transcript	2	47905678	47907810	1
T2D (Control)	ENSG00000006744	ELAC2	24	12	24	0.977808	1	6	18	0.0277455	4.15159	elaC ribonuclease Z 2	17	12991612	13018065	-1
T2D (Control)	ENSG00000007520	TSR3	12	12	24	0.977808	1	18	6	0.0517047	13.3829	TSR3 ribosome maturation factor	16	1349240	1351878	-1
T2D (Control)	ENSG00000062485	CS	12	12	24	0.977808	1	18	6	0.0237852	3.81749	citrate synthase	12	56271699	56300391	-1
T2D (Control)	ENSG00000074071	MRPS34	12	12	24	0.977808	1	18	6	0.0255136	11.2586	mitochondrial ribosomal protein S34	16	1771890	1773150	-1
T2D (Control)	ENSG00000100764	PSMC1	6	12	24	0.977808	1	12	24	0.0387537	5.82695	proteasome 26S subunit, ATPase 1	14	90256527	90275429	1
T2D (Control)	ENSG00000101856	PGRMC1	18	12	24	0.977808	1	24	12	0.0100193	0.550765	progesterone receptor membrane component 1	X	119236245	119244466	1
T2D (Control)	ENSG00000102978	POLR2C	12	12	24	0.977808	1	18	6	0.012205	23.3316	RNA polymerase II subunit C	16	57462660	57472009	1
T2D (Control)	ENSG00000104983	CCDC61	12	6	24	0.977808	1	18	24	0.0598206	15.1845	coiled-coil domain containing 61	19	45995461	46021318	1
T2D (Control)	ENSG00000105607	GCDH	12	12	24	0.977808	1	18	6	0.0199634	7.86944	glutaryl-CoA dehydrogenase	19	12891160	12914207	1
T2D (Control)	ENSG00000108883	EFTUD2	6	12	24	0.977808	1	12	24	0.0252331	7.33807	elongation factor Tu GTP binding domain containing 2	17	44849948	44899445	-1
T2D (Control)	ENSG00000111669	TPI1	12	12	24	0.977808	1	18	6	0.0127874	0.790653	triosephosphate isomerase 1	12	6867119	6870948	1
T2D (Control)	ENSG00000127445	PIN1	6	12	24	0.977808	1	12	24	0.0319962	7.78625	peptidylprolyl cis/trans isomerase, NIMA-interacting 1	19	9835257	9849689	1
T2D (Control)	ENSG00000128595	CALU	12	12	24	0.977808	1	18	6	0.0131745	0.0410337	calumenin	7	128739292	128773400	1
T2D (Control)	ENSG00000130204	TOMM40	6	12	24	0.977808	1	12	24	0.0344839	7.16823	translocase of outer mitochondrial membrane 40	19	44890569	44903689	1
T2D (Control)	ENSG00000136159	NUDT15	18	12	24	0.977808	1	24	12	0.0178342	3.87624	nudix hydrolase 15	13	48037726	48047221	1
T2D (Control)	ENSG00000160223	ICOSLG	6	12	24	0.977808	1	12	24	0.0712341	6.00966	inducible T cell costimulator ligand	21	44217014	44240966	-1
T2D (Control)	ENSG00000161057	PSMC2	18	12	24	0.977808	1	24	12	0.0294328	1.73949	proteasome 26S subunit, ATPase 2	7	103344254	103369395	1
T2D (Control)	ENSG00000165685	TMEM52B	24	12	24	0.977808	1	6	18	0.181161	5.06777	transmembrane protein 52B	12	10170542	10191801	1
T2D (Control)	ENSG00000166803	PCLAF	18	12	24	0.977808	1	24	12	0.118349	3.14821	PCNA clamp associated factor	15	64364304	64387687	-1
T2D (Control)	ENSG00000170017	ALCAM	24	12	24	0.977808	1	6	18	0.0316179	2.37465	activated leukocyte cell adhesion molecule	3	105366909	105576900	1
T2D (Control)	ENSG00000170633	RNF34	6	12	24	0.977808	1	12	24	0.00564589	21.8436	ring finger protein 34	12	121400041	121430623	1
T2D (Control)	ENSG00000172380	GNG12	18	12	24	0.977808	1	24	12	0.0263159	22.9222	G protein subunit gamma 12	1	67701475	67833467	-1
T2D (Control)	ENSG00000175866	BAIAP2	6	12	24	0.977808	1	12	24	0.0235766	2.62458	BAR/IMD domain containing adaptor protein 2	17	81035122	81117432	1
T2D (Control)	ENSG00000179271	GADD45GIP1	18	12	24	0.977808	1	24	12	0.0195716	7.03002	GADD45G interacting protein 1	19	12953119	12957223	-1
T2D (Control)	ENSG00000185359	HGS	6	12	24	0.977808	1	12	24	0.0473565	13.0631	hepatocyte growth factor-regulated tyrosine kinase substrate	17	81683326	81703138	1
T2D (Control)	ENSG00000187951	AC091057.1	6	12	24	0.977808	1	12	24	0.111543	12.8682	novel transcript	15	30658717	30772993	1
T2D (Control)	ENSG00000188677	PARVB	24	12	24	0.977808	1	6	18	0.042964	6.52928	parvin beta	22	43999211	44172949	1
T2D (Control)	ENSG00000188986	NELFB	12	12	24	0.977808	1	18	6	0.0258383	10.7391	negative elongation factor complex member B	9	137255327	137273542	1
T2D (Control)	ENSG00000198055	GRK6	6	12	24	0.977808	1	12	24	0.030743	9.96241	G protein-coupled receptor kinase 6	5	177403204	177442901	1
T2D (Control)	ENSG00000198056	PRIM1	24	12	24	0.977808	1	6	18	0.0398308	4.57551	DNA primase subunit 1	12	56731296	56752374	-1
T2D (Control)	ENSG00000242247	ARFGAP3	18	12	24	0.977808	1	24	12	0.027228	2.91493	ADP ribosylation factor GTPase activating protein 3	22	42796502	42858106	-1
T2D (Control)	ENSG00000264301	LINC01444	12	12	24	0.977808	1	18	6	0.210342	20.0425	long intergenic non-protein coding RNA 1444	18	14969001	14970468	-1
T2D (Control)	ENSG00000273802	H2BC8	18	12	24	0.977808	1	24	12	0.161859	1.80931	H2B clustered histone 8	6	26215159	26216692	-1
T2D (Control)	ENSG00000196544	BORCS6	24	12	24	0.978587	1	6	18	0.167374	3.52711	BLOC-1 related complex subunit 6	17	8188345	8190180	-1
T2D (Control)	ENSG00000071655	MBD3	12	12	24	0.978685	1	18	6	0.0348769	11.5491	methyl-CpG binding domain protein 3	19	1573596	1592865	-1
T2D (Control)	ENSG00000121579	NAA50	18	12	24	0.978685	1	24	12	0.00562771	21.7153	N-alpha-acetyltransferase 50, NatE catalytic subunit	3	113716458	113746300	-1
T2D (Control)	ENSG00000146223	RPL7L1	12	12	24	0.978685	1	18	6	0.0147719	22.1913	ribosomal protein L7 like 1	6	42879616	42889925	1
T2D (Control)	ENSG00000159131	GART	12	12	24	0.978685	1	18	6	0.0166624	21.5931	phosphoribosylglycinamide formyltransferase, phosphoribosylglycinamide synthetase, phosphoribosylaminoimidazole synthetase	21	33503931	33543491	-1
T2D (Control)	ENSG00000159210	SNF8	6	12	24	0.978685	1	12	24	0.0275895	7.79541	SNF8 subunit of ESCRT-II	17	48929316	48944842	-1
T2D (Control)	ENSG00000160404	TOR2A	12	12	24	0.978685	1	18	6	0.0804994	0.305639	torsin family 2 member A	9	127731524	127735313	-1
T2D (Control)	ENSG00000170100	ZNF778	18	12	24	0.978685	1	24	12	0.0251861	0.18692	zinc finger protein 778	16	89217703	89237071	1
T2D (Control)	ENSG00000170860	LSM3	24	12	24	0.978685	1	6	18	0.060393	2.71274	LSM3 homolog, U6 small nuclear RNA and mRNA degradation associated	3	14178817	14201122	1
T2D (Control)	ENSG00000176454	LPCAT4	18	12	24	0.978685	1	24	12	0.0310147	0.249718	lysophosphatidylcholine acyltransferase 4	15	34358633	34367196	-1
T2D (Control)	ENSG00000241370	RPP21	18	12	24	0.978685	1	24	12	0.362942	2.73407	ribonuclease P/MRP subunit p21	6	30345131	30346884	1
T2D (Control)	ENSG00000249406	AC015909.1	24	12	24	0.978685	1	6	18	0.233212	2.69264	novel transcript	17	50199876	50215922	1
T2D (Control)	ENSG00000259768	AC004943.2	24	12	24	0.978685	1	6	18	0.130852	5.67007	novel transcript, antisense to ZFHX3	16	72665123	72822781	1
T2D (Control)	ENSG00000011007	ELOA	6	12	24	0.979312	1	12	24	0.0378649	7.27565	elongin A	1	23743155	23762059	1
T2D (Control)	ENSG00000076321	KLHL20	6	12	24	0.979312	1	12	24	0.00510962	18.9337	kelch like family member 20	1	173714941	173786692	1
T2D (Control)	ENSG00000101230	ISM1	12	12	24	0.979312	1	18	6	0.176519	16.4385	isthmin 1	20	13221274	13300651	1
T2D (Control)	ENSG00000106367	AP1S1	12	12	24	0.979312	1	18	6	0.00424134	5.48997	adaptor related protein complex 1 subunit sigma 1	7	101154456	101161596	1
T2D (Control)	ENSG00000115602	IL1RL1	6	12	24	0.979312	1	12	24	0.328654	14.1328	interleukin 1 receptor like 1	2	102311502	102352037	1
T2D (Control)	ENSG00000128245	YWHAH	24	12	24	0.979312	1	6	18	0.0225023	3.7746	tyrosine 3-monooxygenase/tryptophan 5-monooxygenase activation protein eta	22	31944522	31957603	1
T2D (Control)	ENSG00000131620	ANO1	6	12	24	0.979312	1	12	24	0.176271	16.6628	anoctamin 1	11	70078302	70189528	1
T2D (Control)	ENSG00000145242	EPHA5	12	12	24	0.979312	1	18	6	0.0852271	23.0844	EPH receptor A5	4	65319563	65670495	-1
T2D (Control)	ENSG00000148803	FUOM	12	12	24	0.979312	1	18	6	0.0440447	2.19907	fucose mutarotase	10	133355158	133358025	-1
T2D (Control)	ENSG00000160818	GPATCH4	6	12	24	0.979312	1	12	24	0.0276671	9.08402	G-patch domain containing 4	1	156594487	156601496	-1
T2D (Control)	ENSG00000169299	PGM2	6	12	24	0.979312	1	12	24	0.0397573	7.37951	phosphoglucomutase 2	4	37826660	37862937	1
T2D (Control)	ENSG00000172159	FRMD3	6	12	24	0.979312	1	12	24	0.140072	7.24207	FERM domain containing 3	9	83242990	83538546	-1
T2D (Control)	ENSG00000179715	PCED1B	12	12	24	0.979312	1	18	6	0.0574469	14.9048	PC-esterase domain containing 1B	12	47079603	47236662	1
T2D (Control)	ENSG00000186310	NAP1L3	6	12	24	0.979312	1	12	24	0.023815	8.20198	nucleosome assembly protein 1 like 3	X	93670930	93673578	-1
T2D (Control)	ENSG00000201801	RNU5E-4P	12	12	24	0.979312	1	18	6	0.112352	3.57079	RNA, U5E small nuclear 4, pseudogene	1	11909808	11909927	-1
T2D (Control)	ENSG00000205581	HMGN1	6	12	24	0.979312	1	12	24	0.0157257	16.1676	high mobility group nucleosome binding domain 1	21	39342315	39349647	-1
T2D (Control)	ENSG00000207008	SNORA54	12	12	24	0.979312	1	18	6	0.0604627	19.4348	small nucleolar RNA, H/ACA box 54	11	2963771	2963893	-1
T2D (Control)	ENSG00000213281	NRAS	6	12	24	0.979312	1	12	24	0.0090299	3.88727	NRAS proto-oncogene, GTPase	1	114704469	114716771	-1
T2D (Control)	ENSG00000242372	EIF6	6	12	24	0.979312	1	12	24	0.0314841	4.08284	eukaryotic translation initiation factor 6	20	35278911	35284985	-1
T2D (Control)	ENSG00000272540	AL662797.2	12	12	24	0.979312	1	18	6	0.191504	22.7769	novel transcript, antisense to TUBB	6	30723105	30723877	-1
T2D (Control)	ENSG00000250986	LINC02600	12	12	24	0.979971	1	18	6	0.0421117	16.925	long intergenic non-protein coding RNA 2600	4	3758748	3763390	-1
T2D (Control)	ENSG00000082153	BZW1	18	12	24	0.980484	1	24	12	0.0144093	0.284152	basic leucine zipper and W2 domains 1	2	200810594	200827338	1
T2D (Control)	ENSG00000099800	TIMM13	24	12	24	0.980484	1	6	18	0.00979832	7.34078	translocase of inner mitochondrial membrane 13	19	2425625	2427586	-1
T2D (Control)	ENSG00000106244	PDAP1	24	12	24	0.980484	1	6	18	0.0154333	4.32888	PDGFA associated protein 1	7	99392048	99408597	-1
T2D (Control)	ENSG00000109917	ZPR1	18	12	24	0.980484	1	24	12	0.0227966	2.6562	ZPR1 zinc finger	11	116773799	116788039	-1
T2D (Control)	ENSG00000118680	MYL12B	18	12	24	0.980484	1	24	12	0.0364317	2.32215	myosin light chain 12B	18	3261479	3278431	1
T2D (Control)	ENSG00000135622	SEMA4F	24	12	24	0.980484	1	6	18	0.0347672	8.37917	ssemaphorin 4F	2	74654228	74683853	1
T2D (Control)	ENSG00000137338	PGBD1	18	12	24	0.980484	1	24	12	0.0692699	2.75465	piggyBac transposable element derived 1	6	28281572	28302549	1
T2D (Control)	ENSG00000147041	SYTL5	18	12	24	0.980484	1	24	12	0.226248	3.16595	synaptotagmin like 5	X	38006553	38128819	1
T2D (Control)	ENSG00000198843	SELENOT	18	12	24	0.980484	1	24	12	0.0247338	3.4963	selenoprotein T	3	150602875	150630445	1
T2D (Control)	ENSG00000203721	LINC00862	24	12	24	0.980484	1	6	18	0.08399	7.4558	long intergenic non-protein coding RNA 862	1	200253419	200400705	-1
T2D (Control)	ENSG00000215845	TSTD1	24	12	24	0.980484	1	6	18	0.0195833	5.35433	thiosulfate sulfurtransferase like domain containing 1	1	161037631	161038977	-1
T2D (Control)	ENSG00000225921	NOL7	18	12	24	0.980484	1	24	12	0.0210517	2.51061	nucleolar protein 7	6	13615335	13632739	1
T2D (Control)	ENSG00000108528	SLC25A11	12	12	24	0.980538	1	18	6	0.0151637	4.16025	solute carrier family 25 member 11	17	4937130	4940053	-1
T2D (Control)	ENSG00000111602	TIMELESS	24	12	24	0.980538	1	6	18	0.159123	5.71562	timeless circadian regulator	12	56416363	56449426	-1
T2D (Control)	ENSG00000120686	UFM1	18	12	24	0.980538	1	24	12	0.025543	23.6729	ubiquitin fold modifier 1	13	38349849	38363619	1
T2D (Control)	ENSG00000137267	TUBB2A	6	12	24	0.980538	1	12	24	0.0830358	9.45425	tubulin beta 2A class IIa	6	3153666	3157544	-1
T2D (Control)	ENSG00000139644	TMBIM6	18	12	24	0.980538	1	24	12	0.0115023	0.282997	transmembrane BAX inhibitor motif containing 6	12	49707725	49764934	1
T2D (Control)	ENSG00000144827	ABHD10	6	12	24	0.980538	1	12	24	0.0117432	9.72828	abhydrolase domain containing 10	3	111979010	111993368	1
T2D (Control)	ENSG00000149380	P4HA3	24	12	24	0.980538	1	6	18	0.124771	5.19524	prolyl 4-hydroxylase subunit alpha 3	11	74235801	74311640	-1
T2D (Control)	ENSG00000160087	UBE2J2	24	12	24	0.980538	1	6	18	0.0242508	6.91813	ubiquitin conjugating enzyme E2 J2	1	1253909	1273864	-1
T2D (Control)	ENSG00000160352	ZNF714	6	12	24	0.980538	1	12	24	0.0238202	13.6935	zinc finger protein 714	19	21082159	21125270	1
T2D (Control)	ENSG00000171853	TRAPPC12	24	12	24	0.980538	1	6	18	0.0478534	10.075	trafficking protein particle complex 12	2	3379675	3485094	1
T2D (Control)	ENSG00000172301	COPRS	24	12	24	0.980538	1	6	18	0.0359696	5.89184	coordinator of PRMT5 and differentiation stimulator	17	31851871	31859291	-1
T2D (Control)	ENSG00000173950	XXYLT1	24	12	24	0.980538	1	6	18	0.0160134	5.66194	xyloside xylosyltransferase 1	3	195068284	195271159	-1
T2D (Control)	ENSG00000182872	RBM10	18	12	24	0.980538	1	24	12	0.0306865	2.52998	RNA binding motif protein 10	X	47145221	47186813	1
T2D (Control)	ENSG00000183763	TRAIP	24	12	24	0.980538	1	6	18	0.0730526	6.77737	TRAF interacting protein	3	49828601	49856574	-1
T2D (Control)	ENSG00000197275	RAD54B	12	12	24	0.980538	1	18	6	0.0295512	22.7626	RAD54 homolog B	8	94371960	94475115	-1
T2D (Control)	ENSG00000225663	MCRIP1	12	12	24	0.980538	1	18	6	0.0170542	12.463	MAPK regulated corepressor interacting protein 1	17	81822361	81833302	-1
T2D (Control)	ENSG00000234664	HMGN2P5	24	12	24	0.980538	1	6	18	0.0366573	5.60148	high mobility group nucleosomal binding domain 2 pseudogene 5	15	29730713	29730985	1
T2D (Control)	ENSG00000250697	AC010343.3	24	12	24	0.980538	1	6	18	0.263137	2.37025	novel transcript	5	32888236	33298066	-1
T2D (Control)	ENSG00000255112	CHMP1B	12	12	24	0.980538	1	18	6	0.0227828	1.14645	charged multivesicular body protein 1B	18	11851413	11854444	1
T2D (Control)	ENSG00000256269	HMBS	6	12	24	0.980538	1	12	24	0.0510941	4.72121	hydroxymethylbilane synthase	11	119084866	119093549	1
T2D (Control)	ENSG00000237654	AP003025.1	6	6	24	0.981044	1	12	18	0.230121	14.4971	novel transcript	11	131502735	131540867	-1
T2D (Control)	ENSG00000248593	DSTNP2	12	6	24	0.981284	1	18	24	0.0518655	2.52305	DSTN pseudogene 2	12	6884682	6885786	1
T2D (Control)	ENSG00000055813	CCDC85A	6	12	24	0.981574	1	12	24	0.0462948	11.187	coiled-coil domain containing 85A	2	56183990	56386172	1
T2D (Control)	ENSG00000100591	AHSA1	6	12	24	0.981574	1	12	24	0.0249237	7.77897	activator of HSP90 ATPase activity 1	14	77457870	77469472	1
T2D (Control)	ENSG00000108651	UTP6	6	12	24	0.981574	1	12	24	0.0348187	10.8305	UTP6 small subunit processome component	17	31860904	31901708	-1
T2D (Control)	ENSG00000140416	TPM1	12	12	24	0.981574	1	18	6	0.0158279	4.26012	tropomyosin 1	15	63042632	63071915	1
T2D (Control)	ENSG00000164466	SFXN1	6	12	24	0.981574	1	12	24	0.0163765	6.21043	sideroflexin 1	5	175477062	175529742	1
T2D (Control)	ENSG00000168234	TTC39C	6	12	24	0.981574	1	12	24	0.00763894	8.21806	tetratricopeptide repeat domain 39C	18	23992773	24135610	1
T2D (Control)	ENSG00000176022	B3GALT6	12	12	24	0.981574	1	18	6	0.0487463	13.1783	beta-1,3-galactosyltransferase 6	1	1232237	1235041	1
T2D (Control)	ENSG00000182578	CSF1R	6	12	24	0.981574	1	12	24	0.142344	6.13803	colony stimulating factor 1 receptor	5	150053291	150113372	-1
T2D (Control)	ENSG00000186417	GLDN	6	12	24	0.981574	1	12	24	0.299974	16.315	gliomedin	15	51341655	51408005	1
T2D (Control)	ENSG00000198818	SFT2D1	12	12	24	0.981574	1	18	6	0.0290205	17.0577	SFT2 domain containing 1	6	166319728	166342576	-1
T2D (Control)	ENSG00000198954	KIFBP	6	12	24	0.981574	1	12	24	0.0245407	5.45886	kinesin family binding protein	10	68988721	69043544	1
T2D (Control)	ENSG00000249784	SCARNA22	12	12	24	0.981574	1	18	6	0.0147378	23.2614	small Cajal body-specific RNA 22	4	1974636	1974760	1
T2D (Control)	ENSG00000285184	AC244033.2	6	6	24	0.981574	1	12	18	0.209267	5.66425	novel transcript	1	150045660	150067701	-1
T2D (Control)	ENSG00000039650	PNKP	24	12	24	0.982981	1	6	18	0.0399405	5.6252	polynucleotide kinase 3'-phosphatase	19	49859882	49878351	-1
T2D (Control)	ENSG00000049656	CLPTM1L	12	12	24	0.982981	1	18	6	0.00517485	16.7302	CLPTM1 like	5	1317752	1345099	-1
T2D (Control)	ENSG00000078668	VDAC3	18	12	24	0.982981	1	24	12	0.0058585	5.77273	voltage dependent anion channel 3	8	42391624	42405937	1
T2D (Control)	ENSG00000091483	FH	6	12	24	0.982981	1	12	24	0.0182484	4.16856	fumarate hydratase	1	241497603	241519755	-1
T2D (Control)	ENSG00000104879	CKM	12	12	24	0.982981	1	18	6	0.0836233	15.5228	creatine kinase, M-type	19	45306413	45322875	-1
T2D (Control)	ENSG00000109919	MTCH2	12	12	24	0.982981	1	18	6	0.0267353	2.85533	mitochondrial carrier 2	11	47617315	47642607	-1
T2D (Control)	ENSG00000117114	ADGRL2	12	12	24	0.982981	1	18	6	0.143525	16.9913	adhesion G protein-coupled receptor L2	1	81306147	81992436	1
T2D (Control)	ENSG00000125656	CLPP	12	12	24	0.982981	1	18	6	0.0211334	9.78494	caseinolytic mitochondrial matrix peptidase proteolytic subunit	19	6361531	6370242	1
T2D (Control)	ENSG00000130255	RPL36	12	12	24	0.982981	1	18	6	0.0237266	22.2936	ribosomal protein L36	19	5674947	5691875	1
T2D (Control)	ENSG00000133302	SLF1	18	12	24	0.982981	1	24	12	0.0279776	1.02152	SMC5-SMC6 complex localization factor 1	5	94618669	94739436	1
T2D (Control)	ENSG00000135480	KRT7	12	12	24	0.982981	1	18	6	0.0270891	20.7877	keratin 7	12	52232520	52252186	1
T2D (Control)	ENSG00000136875	PRPF4	18	12	24	0.982981	1	24	12	0.0141219	1.22375	pre-mRNA processing factor 4	9	113275642	113294009	1
T2D (Control)	ENSG00000154447	SH3RF1	18	12	24	0.982981	1	24	12	0.0298184	0.251018	SH3 domain containing ring finger 1	4	169094259	169270956	-1
T2D (Control)	ENSG00000156261	CCT8	12	12	24	0.982981	1	18	6	0.0136192	0.431317	chaperonin containing TCP1 subunit 8	21	29055805	29073797	-1
T2D (Control)	ENSG00000156876	SASS6	24	12	24	0.982981	1	6	18	0.0138871	21.9706	SAS-6 centriolar assembly protein	1	100083563	100132955	-1
T2D (Control)	ENSG00000160877	NACC1	6	12	24	0.982981	1	12	24	0.0567336	10.9531	nucleus accumbens associated 1	19	13116862	13141147	1
T2D (Control)	ENSG00000163481	RNF25	12	12	24	0.982981	1	18	6	0.017073	23.9306	ring finger protein 25	2	218663892	218672002	-1
T2D (Control)	ENSG00000163545	NUAK2	6	12	24	0.982981	1	12	24	0.275994	5.28611	NUAK family kinase 2	1	205302063	205321745	-1
T2D (Control)	ENSG00000171608	PIK3CD	6	12	24	0.982981	1	12	24	0.059823	9.59471	phosphatidylinositol-4,5-bisphosphate 3-kinase catalytic subunit delta	1	9651731	9729114	1
T2D (Control)	ENSG00000179950	PUF60	12	12	24	0.982981	1	18	6	0.0178269	12.968	poly(U) binding splicing factor 60	8	143816344	143829352	-1
T2D (Control)	ENSG00000184216	IRAK1	6	12	24	0.982981	1	12	24	0.0211482	11.9568	interleukin 1 receptor associated kinase 1	X	154010506	154019902	-1
T2D (Control)	ENSG00000188643	S100A16	12	12	24	0.982981	1	18	6	0.0165591	8.09542	S100 calcium binding protein A16	1	153606886	153613145	-1
T2D (Control)	ENSG00000188976	NOC2L	6	12	24	0.982981	1	12	24	0.0244284	8.43108	NOC2 like nucleolar associated transcriptional repressor	1	944203	959309	-1
T2D (Control)	ENSG00000198858	R3HDM4	12	12	24	0.982981	1	18	6	0.0220194	14.6478	R3H domain containing 4	19	896503	913245	-1
T2D (Control)	ENSG00000204899	MZT1	6	12	24	0.982981	1	12	24	0.0155501	9.97334	mitotic spindle organizing protein 1	13	72708367	72727629	-1
T2D (Control)	ENSG00000228022	HCG20	12	12	24	0.982981	1	18	6	0.145889	23.3173	HLA complex group 20	6	30743790	30792250	1
T2D (Control)	ENSG00000254332	AF201337.1	24	12	24	0.982981	1	6	18	0.252938	5.32898	tropomyosin 4 (TPM4) pseudogene	8	69129598	69130345	1
T2D (Control)	ENSG00000260708	AL118516.1	6	12	24	0.982981	1	12	24	0.279788	5.80016	novel transcript, antisense to TBC1D22A	22	46761894	46762563	-1
T2D (Control)	ENSG00000011304	PTBP1	24	12	24	0.983098	1	6	18	0.0420241	4.64581	polypyrimidine tract binding protein 1	19	797075	812327	1
T2D (Control)	ENSG00000080823	MOK	24	12	24	0.983098	1	6	18	0.08326	4.50665	MOK protein kinase	14	102224500	102305190	-1
T2D (Control)	ENSG00000095380	NANS	18	12	24	0.983098	1	24	12	0.0399799	2.71976	N-acetylneuraminate synthase	9	98056732	98083077	1
T2D (Control)	ENSG00000104341	LAPTM4B	18	12	24	0.983098	1	24	12	0.0116404	3.47181	lysosomal protein transmembrane 4 beta	8	97775057	97853013	1
T2D (Control)	ENSG00000105887	MTPN	18	12	24	0.983098	1	24	12	0.0198699	23.3557	myotrophin	7	135926760	135977359	-1
T2D (Control)	ENSG00000109536	FRG1	18	12	24	0.983098	1	24	12	0.0201258	3.243	FSHD region gene 1	4	189940870	189963202	1
T2D (Control)	ENSG00000113811	SELENOK	18	12	24	0.983098	1	24	12	0.0193163	1.88234	selenoprotein K	3	53884417	53891962	-1
T2D (Control)	ENSG00000116711	PLA2G4A	24	12	24	0.983098	1	6	18	0.0326319	12.8571	phospholipase A2 group IVA	1	186828949	186988981	1
T2D (Control)	ENSG00000119335	SET	24	12	24	0.983098	1	6	18	0.0153039	5.11523	SET nuclear proto-oncogene	9	128683424	128696400	1
T2D (Control)	ENSG00000131944	FAAP24	24	12	24	0.983098	1	6	18	0.0659393	6.49125	FA core complex associated protein 24	19	32972209	32978229	1
T2D (Control)	ENSG00000135617	PRADC1	24	12	24	0.983098	1	6	18	0.0747767	6.25487	protease associated domain containing 1	2	73228010	73233239	-1
T2D (Control)	ENSG00000138621	PPCDC	12	12	24	0.983098	1	18	6	0.0616067	4.65833	phosphopantothenoylcysteine decarboxylase	15	75023586	75117462	1
T2D (Control)	ENSG00000141367	CLTC	18	12	24	0.983098	1	24	12	0.021389	2.3788	clathrin heavy chain	17	59619689	59696956	1
T2D (Control)	ENSG00000143771	CNIH4	24	12	24	0.983098	1	6	18	0.0202778	3.99151	cornichon family AMPA receptor auxiliary protein 4	1	224356858	224379459	1
T2D (Control)	ENSG00000145817	YIPF5	18	12	24	0.983098	1	24	12	0.027344	4.54805	Yip1 domain family member 5	5	144158162	144170714	-1
T2D (Control)	ENSG00000148848	ADAM12	6	12	24	0.983098	1	12	24	0.0164056	3.12379	ADAM metallopeptidase domain 12	10	126012381	126388455	-1
T2D (Control)	ENSG00000163636	PSMD6	24	12	24	0.983098	1	6	18	0.0250664	2.90026	proteasome 26S subunit, non-ATPase 6	3	64010549	64024010	-1
T2D (Control)	ENSG00000163659	TIPARP	24	12	24	0.983098	1	6	18	0.036646	5.54473	TCDD inducible poly(ADP-ribose) polymerase	3	156673235	156706770	1
T2D (Control)	ENSG00000165061	ZMAT4	24	12	24	0.983098	1	6	18	0.38187	5.09313	zinc finger matrin-type 4	8	40530590	40897833	-1
T2D (Control)	ENSG00000171345	KRT19	6	12	24	0.983098	1	12	24	0.0688077	2.73243	keratin 19	17	41523617	41528308	-1
T2D (Control)	ENSG00000204361	NXPE2	18	12	24	0.983098	1	24	12	0.137067	2.16045	neurexophilin and PC-esterase domain family member 2	11	114678527	114707069	1
T2D (Control)	ENSG00000222022	AC112721.1	18	12	24	0.983098	1	24	12	0.180209	23.6439	novel transcript	2	237421420	237425276	-1
T2D (Control)	ENSG00000244099	RPS23P3	24	12	24	0.983098	1	6	18	0.256999	3.50273	ribosomal protein S23 pseudogene 3	4	66431092	66431521	1
T2D (Control)	ENSG00000277586	NEFL	18	12	24	0.983098	1	24	12	0.205472	21.7966	neurofilament light	8	24950955	24956721	-1
T2D (Control)	ENSG00000137040	RANBP6	12	12	24	0.983599	1	18	6	0.0129565	18.6224	RAN binding protein 6	9	6011025	6015625	-1
T2D (Control)	ENSG00000013275	PSMC4	12	12	24	0.983625	1	18	6	0.0120825	11.0507	proteasome 26S subunit, ATPase 4	19	39971165	39981764	1
T2D (Control)	ENSG00000047932	GOPC	6	12	24	0.983625	1	12	24	0.0223685	7.80314	golgi associated PDZ and coiled-coil motif containing	6	117560269	117602542	-1
T2D (Control)	ENSG00000095139	ARCN1	6	12	24	0.983625	1	12	24	0.0121126	6.14118	archain 1	11	118572390	118603033	1
T2D (Control)	ENSG00000118855	MFSD1	6	12	24	0.983625	1	12	24	0.018235	6.16837	major facilitator superfamily domain containing 1	3	158732198	158829719	1
T2D (Control)	ENSG00000126391	FRMD8	12	12	24	0.983625	1	18	6	0.00756552	3.39498	FERM domain containing 8	11	65386621	65413525	1
T2D (Control)	ENSG00000143158	MPC2	12	12	24	0.983625	1	18	6	0.0309575	22.8853	mitochondrial pyruvate carrier 2	1	167916675	167937072	-1
T2D (Control)	ENSG00000157020	SEC13	6	12	24	0.983625	1	12	24	0.0239946	7.98153	SEC13 homolog, nuclear pore and COPII coat complex component	3	10293131	10321112	-1
T2D (Control)	ENSG00000157916	RER1	6	12	24	0.983625	1	12	24	0.018187	5.37064	retention in endoplasmic reticulum sorting receptor 1	1	2391775	2405442	1
T2D (Control)	ENSG00000185787	MORF4L1	12	12	24	0.983625	1	18	6	0.0201389	22.4624	mortality factor 4 like 1	15	78810487	78898139	1
T2D (Control)	ENSG00000198042	MAK16	12	12	24	0.983625	1	18	6	0.0183251	16.4724	MAK16 homolog	8	33485182	33501262	1
T2D (Control)	ENSG00000215006	CHCHD2P2	6	12	24	0.983625	1	12	24	0.0628799	7.64478	coiled-coil-helix-coiled-coil-helix domain containing 2 pseudogene 2	5	69333929	69334249	1
T2D (Control)	ENSG00000041357	PSMA4	12	12	24	0.98516	1	18	6	0.028732	23.6259	proteasome 20S subunit alpha 4	15	78540405	78552417	1
T2D (Control)	ENSG00000074855	ANO8	6	12	24	0.98516	1	12	24	0.0850282	8.38284	anoctamin 8	19	17323223	17334855	-1
T2D (Control)	ENSG00000085433	WDR47	12	12	24	0.98516	1	18	6	0.0242737	22.59	WD repeat domain 47	1	108970214	109042113	-1
T2D (Control)	ENSG00000099860	GADD45B	24	12	24	0.98516	1	6	18	0.084522	6.384	growth arrest and DNA damage inducible beta	19	2476122	2478259	1
T2D (Control)	ENSG00000100804	PSMB5	12	12	24	0.98516	1	18	6	0.00986563	23.051	proteasome 20S subunit beta 5	14	23016543	23035230	-1
T2D (Control)	ENSG00000104331	IMPAD1	18	12	24	0.98516	1	24	12	0.0194316	0.0964641	inositol monophosphatase domain containing 1	8	56957931	56993867	-1
T2D (Control)	ENSG00000105617	LENG1	18	12	24	0.98516	1	24	12	0.0203457	6.12777	leukocyte receptor cluster member 1	19	54155161	54159721	-1
T2D (Control)	ENSG00000106683	LIMK1	24	12	24	0.98516	1	6	18	0.0537183	7.69891	LIM domain kinase 1	7	74082933	74122525	1
T2D (Control)	ENSG00000107959	PITRM1	18	12	24	0.98516	1	24	12	0.0191044	1.56838	pitrilysin metallopeptidase 1	10	3137728	3172841	-1
T2D (Control)	ENSG00000115541	HSPE1	18	12	24	0.98516	1	24	12	0.0571672	2.83321	heat shock protein family E (Hsp10) member 1	2	197500140	197503449	1
T2D (Control)	ENSG00000119899	SLC17A5	6	12	24	0.98516	1	12	24	0.0220564	7.14442	solute carrier family 17 member 5	6	73593379	73653992	-1
T2D (Control)	ENSG00000134516	DOCK2	6	12	24	0.98516	1	12	24	0.0500892	3.81604	dedicator of cytokinesis 2	5	169637268	170083382	1
T2D (Control)	ENSG00000141696	P3H4	6	12	24	0.98516	1	12	24	0.0199533	8.67124	prolyl 3-hydroxylase family member 4 (inactive)	17	41801947	41812604	-1
T2D (Control)	ENSG00000157191	NECAP2	12	12	24	0.98516	1	18	6	0.0201865	20.1835	NECAP endocytosis associated 2	1	16440721	16460078	1
T2D (Control)	ENSG00000159063	ALG8	12	12	24	0.98516	1	18	6	0.00616191	14.4529	ALG8 alpha-1,3-glucosyltransferase	11	78100936	78139653	-1
T2D (Control)	ENSG00000159147	DONSON	6	12	24	0.98516	1	12	24	0.00436062	12.425	downstream neighbor of SON	21	33559542	33588706	-1
T2D (Control)	ENSG00000168917	SLC35G2	24	12	24	0.98516	1	6	18	0.0620936	3.62431	solute carrier family 35 member G2	3	136818647	136855888	1
T2D (Control)	ENSG00000178878	APOLD1	12	12	24	0.98516	1	18	6	0.0269572	11.2475	apolipoprotein L domain containing 1	12	12725917	12829975	1
T2D (Control)	ENSG00000200792	SNORA80A	12	12	24	0.98516	1	18	6	0.0461259	21.5343	small nucleolar RNA, H/ACA box 80A	21	32377187	32377322	-1
T2D (Control)	ENSG00000214216	IQCJ	24	12	24	0.98516	1	6	18	0.0260651	6.47854	IQ motif containing J	3	158962928	159266307	1
T2D (Control)	ENSG00000231106	LINC01436	12	12	24	0.98516	1	18	6	0.189163	19.0122	long intergenic non-protein coding RNA 1436	21	36005338	36007838	1
T2D (Control)	ENSG00000233608	TWIST2	18	12	24	0.98516	1	24	12	0.0725753	21.5749	twist family bHLH transcription factor 2	2	238848032	238910534	1
T2D (Control)	ENSG00000268621	IGFL2-AS1	12	12	24	0.98516	1	18	6	0.273301	16.1228	IGFL2 antisense RNA 1	19	46189029	46203160	-1
T2D (Control)	ENSG00000035141	FAM136A	18	12	24	0.985411	1	24	12	0.0208766	2.55553	family with sequence similarity 136 member A	2	70295975	70302090	-1
T2D (Control)	ENSG00000042753	AP2S1	6	12	24	0.985411	1	12	24	0.0294438	5.26439	adaptor related protein complex 2 subunit sigma 1	19	46838136	46850846	-1
T2D (Control)	ENSG00000093009	CDC45	24	12	24	0.985411	1	6	18	0.426551	4.86273	cell division cycle 45	22	19479457	19520612	1
T2D (Control)	ENSG00000094880	CDC23	24	12	24	0.985411	1	6	18	0.0235386	3.51281	cell division cycle 23	5	138187650	138213343	-1
T2D (Control)	ENSG00000099341	PSMD8	24	12	24	0.985411	1	6	18	0.0293858	3.62413	proteasome 26S subunit, non-ATPase 8	19	38374536	38383824	1
T2D (Control)	ENSG00000102218	RP2	18	12	24	0.985411	1	24	12	0.0244236	23.6261	RP2 activator of ARL3 GTPase	X	46837043	46882358	1
T2D (Control)	ENSG00000112473	SLC39A7	24	12	24	0.985411	1	6	18	0.0197883	5.70545	solute carrier family 39 member 7	6	33200445	33204439	1
T2D (Control)	ENSG00000113569	NUP155	24	12	24	0.985411	1	6	18	0.0351011	8.31125	nucleoporin 155	5	37288137	37371106	-1
T2D (Control)	ENSG00000114480	GBE1	18	12	24	0.985411	1	24	12	0.0306001	0.737951	1,4-alpha-glucan branching enzyme 1	3	81489703	81761645	-1
T2D (Control)	ENSG00000128805	ARHGAP22	18	12	24	0.985411	1	24	12	0.0584221	7.92997	Rho GTPase activating protein 22	10	48446034	48656265	-1
T2D (Control)	ENSG00000140157	NIPA2	24	12	24	0.985411	1	6	18	0.0287597	5.05802	NIPA magnesium transporter 2	15	22838644	22869362	1
T2D (Control)	ENSG00000148798	INA	24	12	24	0.985411	1	6	18	0.223455	3.94003	internexin neuronal intermediate filament protein alpha	10	103277138	103290346	1
T2D (Control)	ENSG00000157954	WIPI2	6	12	24	0.985411	1	12	24	0.0134651	4.8712	WD repeat domain, phosphoinositide interacting 2	7	5190196	5233840	1
T2D (Control)	ENSG00000164171	ITGA2	24	12	24	0.985411	1	6	18	0.115009	9.4098	integrin subunit alpha 2	5	52989340	53094779	1
T2D (Control)	ENSG00000165119	HNRNPK	18	12	24	0.985411	1	24	12	0.0164669	2.09539	heterogeneous nuclear ribonucleoprotein K	9	83968083	83980616	-1
T2D (Control)	ENSG00000165501	LRR1	24	12	24	0.985411	1	6	18	0.0501378	5.9331	leucine rich repeat protein 1	14	49598761	49614672	1
T2D (Control)	ENSG00000167565	SERTAD3	6	12	24	0.985411	1	12	24	0.0372796	6.47596	SERTA domain containing 3	19	40440844	40444335	-1
T2D (Control)	ENSG00000186141	POLR3C	18	12	24	0.985411	1	24	12	0.0144278	2.82886	RNA polymerase III subunit C	1	145824088	145844402	1
T2D (Control)	ENSG00000196072	BLOC1S2	18	12	24	0.985411	1	24	12	0.0348661	1.73587	biogenesis of lysosomal organelles complex 1 subunit 2	10	100273280	100286680	-1
T2D (Control)	ENSG00000224051	CPTP	24	12	24	0.985411	1	6	18	0.032979	8.44822	ceramide-1-phosphate transfer protein	1	1324756	1328896	1
T2D (Control)	ENSG00000277075	H2AC8	24	12	24	0.985411	1	6	18	0.163885	2.66351	H2A clustered histone 8	6	26216975	26217483	1
T2D (Control)	ENSG00000004700	RECQL	6	12	24	0.985479	1	12	24	0.00987106	7.37122	RecQ like helicase	12	21468910	21501669	-1
T2D (Control)	ENSG00000030066	NUP160	12	12	24	0.985479	1	18	6	0.000941218	11.0546	nucleoporin 160	11	47778087	47848555	-1
T2D (Control)	ENSG00000038210	PI4K2B	6	12	24	0.985479	1	12	24	0.00837369	21.8958	phosphatidylinositol 4-kinase type 2 beta	4	25160663	25279204	1
T2D (Control)	ENSG00000069869	NEDD4	6	12	24	0.985479	1	12	24	0.0426547	7.50563	NEDD4 E3 ubiquitin protein ligase	15	55826922	55993746	-1
T2D (Control)	ENSG00000108010	GLRX3	12	12	24	0.985479	1	18	6	0.0259654	0.654696	glutaredoxin 3	10	130136391	130184521	1
T2D (Control)	ENSG00000109814	UGDH	12	12	24	0.985479	1	18	6	0.00898497	6.40397	UDP-glucose 6-dehydrogenase	4	39498755	39528311	-1
T2D (Control)	ENSG00000111737	RAB35	6	12	24	0.985479	1	12	24	0.0145901	12.4405	RAB35, member RAS oncogene family	12	120095099	120117502	-1
T2D (Control)	ENSG00000130770	ATP5IF1	12	12	24	0.985479	1	18	6	0.0215422	1.57169	ATP synthase inhibitory factor subunit 1	1	28236109	28246906	1
T2D (Control)	ENSG00000138071	ACTR2	6	12	24	0.985479	1	12	24	0.0121146	14.4859	actin related protein 2	2	65227753	65271253	1
T2D (Control)	ENSG00000160886	LY6K	12	12	24	0.985479	1	18	6	0.186913	16.8911	lymphocyte antigen 6 family member K	8	142700111	142705127	1
T2D (Control)	ENSG00000198618	PPIAP22	12	12	24	0.985479	1	18	6	0.0154829	0.722327	peptidylprolyl isomerase A pseudogene 22	21	18857779	18858276	1
T2D (Control)	ENSG00000185686	PRAME	6	6	24	0.985965	1	12	18	0.0425893	0.924211	preferentially expressed antigen in melanoma	22	22547701	22559361	-1
T2D (Control)	ENSG00000258643	BCL2L2-PABPN1	18	12	24	0.986583	1	24	12	0.139401	2.97468	BCL2L2-PABPN1 readthrough	14	23306835	23325369	1
T2D (Control)	ENSG00000004864	SLC25A13	18	12	24	0.987099	1	24	12	0.0738656	2.57823	solute carrier family 25 member 13	7	96120220	96322147	-1
T2D (Control)	ENSG00000062822	POLD1	24	12	24	0.987099	1	6	18	0.0659147	5.10679	DNA polymerase delta 1, catalytic subunit	19	50384204	50418018	1
T2D (Control)	ENSG00000074319	TSG101	18	12	24	0.987099	1	24	12	0.036788	0.17844	tumor susceptibility 101	11	18468336	18526951	-1
T2D (Control)	ENSG00000081087	OSTM1	12	12	24	0.987099	1	18	6	0.0206142	20.4447	osteoclastogenesis associated transmembrane protein 1	6	108041409	108165854	-1
T2D (Control)	ENSG00000092201	SUPT16H	18	12	24	0.987099	1	24	12	0.0199226	3.637	SPT16 homolog, facilitates chromatin remodeling subunit	14	21351476	21384019	-1
T2D (Control)	ENSG00000092841	MYL6	18	12	24	0.987099	1	24	12	0.0517994	2.16107	myosin light chain 6	12	56158346	56163496	1
T2D (Control)	ENSG00000095203	EPB41L4B	6	12	24	0.987099	1	12	24	0.0396914	7.57782	erythrocyte membrane protein band 4.1 like 4B	9	109171975	109320964	-1
T2D (Control)	ENSG00000102547	CAB39L	18	12	24	0.987099	1	24	12	0.02797	4.89832	calcium binding protein 39 like	13	49308650	49444064	-1
T2D (Control)	ENSG00000106263	EIF3B	12	12	24	0.987099	1	18	6	0.00249192	17.6863	eukaryotic translation initiation factor 3 subunit B	7	2354086	2380745	1
T2D (Control)	ENSG00000109519	GRPEL1	18	12	24	0.987099	1	24	12	0.0415033	0.667114	GrpE like 1, mitochondrial	4	7058895	7068064	-1
T2D (Control)	ENSG00000110171	TRIM3	12	12	24	0.987099	1	18	6	0.00491036	13.3253	tripartite motif containing 3	11	6448613	6474459	-1
T2D (Control)	ENSG00000110801	PSMD9	12	12	24	0.987099	1	18	6	0.0102326	15.135	proteasome 26S subunit, non-ATPase 9	12	121888732	121918297	1
T2D (Control)	ENSG00000111361	EIF2B1	12	12	24	0.987099	1	18	6	0.00511082	2.23594	eukaryotic translation initiation factor 2B subunit alpha	12	123620406	123633766	-1
T2D (Control)	ENSG00000115484	CCT4	18	12	24	0.987099	1	24	12	0.0169611	0.95078	chaperonin containing TCP1 subunit 4	2	61868085	61888671	-1
T2D (Control)	ENSG00000117450	PRDX1	18	12	24	0.987099	1	24	12	0.025379	0.720832	peroxiredoxin 1	1	45511036	45523047	-1
T2D (Control)	ENSG00000118515	SGK1	12	12	24	0.987099	1	18	6	0.0400722	16.8907	serum/glucocorticoid regulated kinase 1	6	134169246	134318112	-1
T2D (Control)	ENSG00000123178	SPRYD7	12	12	24	0.987099	1	18	6	0.0365584	20.7474	SPRY domain containing 7	13	49912702	49936490	-1
T2D (Control)	ENSG00000128340	RAC2	12	12	24	0.987099	1	18	6	0.018035	4.04084	Rac family small GTPase 2	22	37225270	37244448	-1
T2D (Control)	ENSG00000136830	NIBAN2	12	12	24	0.987099	1	18	6	0.0259565	6.50587	niban apoptosis regulator 2	9	127505339	127578989	-1
T2D (Control)	ENSG00000142227	EMP3	18	12	24	0.987099	1	24	12	0.0413462	1.15843	epithelial membrane protein 3	19	48321509	48330553	1
T2D (Control)	ENSG00000143631	FLG	6	12	24	0.987099	1	12	24	0.0983524	4.79183	filaggrin	1	152302165	152325239	-1
T2D (Control)	ENSG00000143942	CHAC2	12	12	24	0.987099	1	18	6	0.0634728	16.1662	ChaC cation transport regulator homolog 2	2	53767804	53775196	1
T2D (Control)	ENSG00000148331	ASB6	12	12	24	0.987099	1	18	6	0.00874571	7.52454	ankyrin repeat and SOCS box containing 6	9	129634604	129642169	-1
T2D (Control)	ENSG00000149136	SSRP1	18	12	24	0.987099	1	24	12	0.0189782	5.17579	structure specific recognition protein 1	11	57325986	57335892	-1
T2D (Control)	ENSG00000152082	MZT2B	12	12	24	0.987099	1	18	6	0.030788	8.72923	mitotic spindle organizing protein 2B	2	130181737	130190729	1
T2D (Control)	ENSG00000155380	SLC16A1	12	12	24	0.987099	1	18	6	0.0124034	20.2084	solute carrier family 16 member 1	1	112911847	112957013	-1
T2D (Control)	ENSG00000158042	MRPL17	18	12	24	0.987099	1	24	12	0.0219581	1.32372	mitochondrial ribosomal protein L17	11	6680385	6683340	-1
T2D (Control)	ENSG00000162813	BPNT1	24	12	24	0.987099	1	6	18	0.0208708	8.94068	3'(2'), 5'-bisphosphate nucleotidase 1	1	220057482	220090462	-1
T2D (Control)	ENSG00000166411	IDH3A	6	12	24	0.987099	1	12	24	0.0357887	11.2538	isocitrate dehydrogenase (NAD(+)) 3 catalytic subunit alpha	15	78131498	78171945	1
T2D (Control)	ENSG00000172336	POP7	24	12	24	0.987099	1	6	18	0.0419507	3.82716	POP7 homolog, ribonuclease P/MRP subunit	7	100706121	100707486	1
T2D (Control)	ENSG00000177963	RIC8A	18	12	24	0.987099	1	24	12	0.0223569	1.29588	RIC8 guanine nucleotide exchange factor A	11	207511	215113	1
T2D (Control)	ENSG00000184270	H2AC21	18	12	24	0.987099	1	24	12	0.096733	2.04042	H2A clustered histone 21	1	149887469	149887965	-1
T2D (Control)	ENSG00000196923	PDLIM7	18	12	24	0.987099	1	24	12	0.0302344	6.46633	PDZ and LIM domain 7	5	177483394	177497606	-1
T2D (Control)	ENSG00000205208	C4orf46	6	12	24	0.987099	1	12	24	0.126207	5.58621	chromosome 4 open reading frame 46	4	158666675	158672255	-1
T2D (Control)	ENSG00000212195	AC011195.1	12	12	24	0.987099	1	18	6	0.0609014	21.0892		17	58631641	58631836	-1
T2D (Control)	ENSG00000213967	ZNF726	12	12	24	0.987099	1	18	6	0.179333	17.1155	zinc finger protein 726	19	23914876	23945159	1
T2D (Control)	ENSG00000241685	ARPC1A	18	12	24	0.987099	1	24	12	0.0262394	1.90043	actin related protein 2/3 complex subunit 1A	7	99325898	99366262	1
T2D (Control)	ENSG00000100580	TMED8	24	12	24	0.98715	1	6	18	0.0222117	4.08616	transmembrane p24 trafficking protein family member 8	14	77335029	77377094	-1
T2D (Control)	ENSG00000127920	GNG11	24	12	24	0.98715	1	6	18	0.0407367	2.64982	G protein subunit gamma 11	7	93921735	93928610	1
T2D (Control)	ENSG00000108523	RNF167	6	12	24	0.987152	1	12	24	0.00691262	3.37891	ring finger protein 167	17	4940008	4945222	1
T2D (Control)	ENSG00000109220	CHIC2	6	12	24	0.987152	1	12	24	0.0269484	20.0759	cysteine rich hydrophobic domain 2	4	54009789	54064605	-1
T2D (Control)	ENSG00000129460	NGDN	6	12	24	0.987152	1	12	24	0.0291682	10.553	neuroguidin	14	23469689	23509862	1
T2D (Control)	ENSG00000133027	PEMT	12	12	24	0.987152	1	18	6	0.0453878	14.8477	phosphatidylethanolamine N-methyltransferase	17	17505563	17591708	-1
T2D (Control)	ENSG00000142864	SERBP1	12	12	24	0.987152	1	18	6	0.0108255	11.6268	SERPINE1 mRNA binding protein 1	1	67407810	67430415	-1
T2D (Control)	ENSG00000163719	MTMR14	6	12	24	0.987152	1	12	24	0.0136776	6.94251	myotubularin related protein 14	3	9649433	9702393	1
T2D (Control)	ENSG00000169139	UBE2V2	6	12	24	0.987152	1	12	24	0.00405754	4.52932	ubiquitin conjugating enzyme E2 V2	8	48008415	48064708	1
T2D (Control)	ENSG00000272944	AC079834.2	6	12	24	0.987152	1	12	24	0.0863237	15.0557	novel transcript	2	221572506	221574454	1
T2D (Control)	ENSG00000047056	WDR37	24	12	24	0.987451	1	6	18	0.0137405	2.36087	WD repeat domain 37	10	1049538	1132384	1
T2D (Control)	ENSG00000066322	ELOVL1	24	12	24	0.987451	1	6	18	0.027526	3.48732	ELOVL fatty acid elongase 1	1	43363398	43368074	-1
T2D (Control)	ENSG00000073711	PPP2R3A	18	12	24	0.987451	1	24	12	0.0359252	3.34095	protein phosphatase 2 regulatory subunit B''alpha	3	135965728	136147894	1
T2D (Control)	ENSG00000100483	VCPKMT	24	12	24	0.987451	1	6	18	0.0471815	5.31883	valosin containing protein lysine methyltransferase	14	50108632	50116600	-1
T2D (Control)	ENSG00000100554	ATP6V1D	12	12	24	0.987451	1	18	6	0.021769	1.6311	ATPase H+ transporting V1 subunit D	14	67294371	67360265	-1
T2D (Control)	ENSG00000101367	MAPRE1	6	12	24	0.987451	1	12	24	0.0365879	6.37311	microtubule associated protein RP/EB family member 1	20	32819954	32850405	1
T2D (Control)	ENSG00000108559	NUP88	24	12	24	0.987451	1	6	18	0.0234694	6.72579	nucleoporin 88	17	5360963	5419676	-1
T2D (Control)	ENSG00000110958	PTGES3	24	12	24	0.987451	1	6	18	0.00917961	1.13658	prostaglandin E synthase 3	12	56663341	56688408	-1
T2D (Control)	ENSG00000131165	CHMP1A	18	12	24	0.987451	1	24	12	0.032074	5.18468	charged multivesicular body protein 1A	16	89644435	89657721	-1
T2D (Control)	ENSG00000131467	PSME3	24	12	24	0.987451	1	6	18	0.0359093	4.53868	proteasome activator subunit 3	17	42824385	42843760	1
T2D (Control)	ENSG00000135316	SYNCRIP	18	12	24	0.987451	1	24	12	0.012407	2.57134	synaptotagmin binding cytoplasmic RNA interacting protein	6	85607785	85643792	-1
T2D (Control)	ENSG00000135829	DHX9	24	12	24	0.987451	1	6	18	0.0322741	6.11797	DExH-box helicase 9	1	182839347	182887982	1
T2D (Control)	ENSG00000143977	SNRPG	18	12	24	0.987451	1	24	12	0.0723155	3.88311	small nuclear ribonucleoprotein polypeptide G	2	70281362	70293740	-1
T2D (Control)	ENSG00000159199	ATP5MC1	18	12	24	0.987451	1	24	12	0.0323693	0.633522	ATP synthase membrane subunit c locus 1	17	48892765	48895871	1
T2D (Control)	ENSG00000159259	CHAF1B	24	12	24	0.987451	1	6	18	0.115641	3.38236	chromatin assembly factor 1 subunit B	21	36385392	36419015	1
T2D (Control)	ENSG00000163110	PDLIM5	18	12	24	0.987451	1	24	12	0.0124624	4.53863	PDZ and LIM domain 5	4	94451857	94668227	1
T2D (Control)	ENSG00000163866	SMIM12	18	12	24	0.987451	1	24	12	0.0111106	3.99428	small integral membrane protein 12	1	34712737	34859755	-1
T2D (Control)	ENSG00000167535	CACNB3	24	12	24	0.987451	1	6	18	0.0224743	3.42968	calcium voltage-gated channel auxiliary subunit beta 3	12	48813794	48828941	1
T2D (Control)	ENSG00000173917	HOXB2	24	12	24	0.987451	1	6	18	0.0958732	5.06772	homeobox B2	17	48540894	48544989	-1
T2D (Control)	ENSG00000177885	GRB2	24	12	24	0.987451	1	6	18	0.0161525	5.79355	growth factor receptor bound protein 2	17	75318076	75405709	-1
T2D (Control)	ENSG00000181544	FANCB	24	12	24	0.987451	1	6	18	0.0510107	5.79733	FA complementation group B	X	14835961	14873069	-1
T2D (Control)	ENSG00000186469	GNG2	24	12	24	0.987451	1	6	18	0.0385855	1.41848	G protein subunit gamma 2	14	51826195	51979342	1
T2D (Control)	ENSG00000276368	H2AC14	24	12	24	0.987451	1	6	18	0.146214	1.78693	H2A clustered histone 14	6	27814302	27814777	-1
T2D (Control)	ENSG00000069275	NUCKS1	6	12	24	0.988658	1	12	24	0.0199868	6.56627	nuclear casein kinase and cyclin dependent kinase substrate 1	1	205712822	205750182	-1
T2D (Control)	ENSG00000101474	APMAP	12	12	24	0.988658	1	18	6	0.00843758	4.89002	adipocyte plasma membrane associated protein	20	24962925	24992751	-1
T2D (Control)	ENSG00000108518	PFN1	6	12	24	0.988658	1	12	24	0.0287213	5.63287	profilin 1	17	4945652	4949061	-1
T2D (Control)	ENSG00000113739	STC2	6	12	24	0.988658	1	12	24	0.0401402	4.57705	stanniocalcin 2	5	173314713	173329503	-1
T2D (Control)	ENSG00000115159	GPD2	6	12	24	0.988658	1	12	24	0.0177854	9.37655	glycerol-3-phosphate dehydrogenase 2	2	156435290	156613735	1
T2D (Control)	ENSG00000130119	GNL3L	12	12	24	0.988658	1	18	6	0.0182077	17.2348	G protein nucleolar 3 like	X	54530183	54621521	1
T2D (Control)	ENSG00000138399	FASTKD1	6	12	24	0.988658	1	12	24	0.0287317	11.3172	FAST kinase domains 1	2	169528508	169573875	-1
T2D (Control)	ENSG00000139874	SSTR1	12	12	24	0.988658	1	18	6	0.0738667	3.51747	somatostatin receptor 1	14	38207904	38213067	1
T2D (Control)	ENSG00000149923	PPP4C	6	12	24	0.988658	1	12	24	0.00803296	10.0313	protein phosphatase 4 catalytic subunit	16	30075978	30085376	1
T2D (Control)	ENSG00000171161	ZNF672	6	12	24	0.988658	1	12	24	0.0207014	9.46456	zinc finger protein 672	1	248838210	248849517	1
T2D (Control)	ENSG00000203879	GDI1	12	12	24	0.988658	1	18	6	0.00607235	12.0861	GDP dissociation inhibitor 1	X	154436913	154443467	1
T2D (Control)	ENSG00000243449	C4orf48	6	12	24	0.988658	1	12	24	0.162066	11.6172	chromosome 4 open reading frame 48	4	2041993	2043970	1
T2D (Control)	ENSG00000025770	NCAPH2	6	12	24	0.988817	1	12	24	0.0314365	7.7604	non-SMC condensin II complex subunit H2	22	50508224	50524780	1
T2D (Control)	ENSG00000080608	PUM3	18	12	24	0.988817	1	24	12	0.0337714	0.313867	pumilio RNA binding family member 3	9	2720469	2844095	-1
T2D (Control)	ENSG00000100139	MICALL1	6	12	24	0.988817	1	12	24	0.0211054	8.83212	MICAL like 1	22	37905657	37942822	1
T2D (Control)	ENSG00000100379	KCTD17	12	12	24	0.988817	1	18	6	0.0132961	5.63792	potassium channel tetramerization domain containing 17	22	37051736	37063390	1
T2D (Control)	ENSG00000111046	MYF6	12	12	24	0.988817	1	18	6	0.110665	2.9126	myogenic factor 6	12	80707634	80709474	1
T2D (Control)	ENSG00000133169	BEX1	12	12	24	0.988817	1	18	6	0.176084	21.6199	brain expressed X-linked 1	X	103062651	103064171	-1
T2D (Control)	ENSG00000134001	EIF2S1	12	12	24	0.988817	1	18	6	0.0208879	22.2853	eukaryotic translation initiation factor 2 subunit alpha	14	67360151	67386516	1
T2D (Control)	ENSG00000142230	SAE1	6	12	24	0.988817	1	12	24	0.02407	4.10264	SUMO1 activating enzyme subunit 1	19	47113274	47210636	1
T2D (Control)	ENSG00000143641	GALNT2	24	12	24	0.988817	1	6	18	0.0212953	6.62924	polypeptide N-acetylgalactosaminyltransferase 2	1	230057990	230282122	1
T2D (Control)	ENSG00000168806	LCMT2	18	12	24	0.988817	1	24	12	0.0477649	1.26186	leucine carboxyl methyltransferase 2	15	43323649	43330582	-1
T2D (Control)	ENSG00000169727	GPS1	12	12	24	0.988817	1	18	6	0.011712	11.5808	G protein pathway suppressor 1	17	82050691	82057470	1
T2D (Control)	ENSG00000172531	PPP1CA	12	12	24	0.988817	1	18	6	0.00803444	3.20364	protein phosphatase 1 catalytic subunit alpha	11	67398183	67421183	-1
T2D (Control)	ENSG00000173153	ESRRA	12	12	24	0.988817	1	18	6	0.0105517	13.1142	estrogen related receptor alpha	11	64305497	64316743	1
T2D (Control)	ENSG00000182504	CEP97	6	12	24	0.988817	1	12	24	0.0506475	9.17707	centrosomal protein 97	3	101724593	101770562	1
T2D (Control)	ENSG00000213892	CEACAM16	12	12	24	0.988817	1	18	6	0.0941953	3.55717	CEA cell adhesion molecule 16, tectorial membrane component	19	44699151	44710718	1
T2D (Control)	ENSG00000240476	LINC00973	12	12	24	0.988817	1	18	6	0.270694	1.70124	long intergenic non-protein coding RNA 973	3	98981058	98983096	1
T2D (Control)	ENSG00000246174	KCTD21-AS1	6	12	24	0.988817	1	12	24	0.0776985	17.0834	KCTD21 antisense RNA 1	11	78139771	78175323	1
T2D (Control)	ENSG00000253802	SIRLNT	24	12	24	0.988817	1	6	18	0.231228	7.69081	SIRT1 regulating lncRNA tumor promoter	8	40298697	40353133	-1
T2D (Control)	ENSG00000099795	NDUFB7	18	12	24	0.989243	1	24	12	0.020397	4.88776	NADH:ubiquinone oxidoreductase subunit B7	19	14566078	14572066	-1
T2D (Control)	ENSG00000100036	SLC35E4	24	12	24	0.989243	1	6	18	0.0133284	6.16666	solute carrier family 35 member E4	22	30635781	30669016	1
T2D (Control)	ENSG00000102096	PIM2	18	12	24	0.989243	1	24	12	0.299795	4.62515	Pim-2 proto-oncogene, serine/threonine kinase	X	48913182	48919024	-1
T2D (Control)	ENSG00000110880	CORO1C	24	12	24	0.989243	1	6	18	0.0361649	4.60162	coronin 1C	12	108645109	108731596	-1
T2D (Control)	ENSG00000111142	METAP2	18	12	24	0.989243	1	24	12	0.0133621	23.8835	methionyl aminopeptidase 2	12	95473520	95515839	1
T2D (Control)	ENSG00000114999	TTL	24	12	24	0.989243	1	6	18	0.0298204	7.20007	tubulin tyrosine ligase	2	112482156	112541739	1
T2D (Control)	ENSG00000129235	TXNDC17	24	12	24	0.989243	1	6	18	0.0543363	4.72625	thioredoxin domain containing 17	17	6640985	6644541	1
T2D (Control)	ENSG00000152332	UHMK1	24	12	24	0.989243	1	6	18	0.0172379	5.6415	U2AF homology motif kinase 1	1	162497251	162529631	1
T2D (Control)	ENSG00000164574	GALNT10	24	12	24	0.989243	1	6	18	0.0539328	5.06578	polypeptide N-acetylgalactosaminyltransferase 10	5	154190730	154420984	1
T2D (Control)	ENSG00000164924	YWHAZ	18	12	24	0.989243	1	24	12	0.0261596	0.542681	tyrosine 3-monooxygenase/tryptophan 5-monooxygenase activation protein zeta	8	100916523	100953388	-1
T2D (Control)	ENSG00000197780	TAF13	12	12	24	0.989243	1	18	6	0.0256147	2.00272	TATA-box binding protein associated factor 13	1	109062486	109076003	-1
T2D (Control)	ENSG00000198768	APCDD1L	18	12	24	0.989243	1	24	12	0.0474579	3.08575	APC down-regulated 1 like	20	58459101	58515399	-1
T2D (Control)	ENSG00000265241	RBM8A	24	12	24	0.989243	1	6	18	0.0561989	4.34375	RNA binding motif protein 8A	1	145917714	145927678	-1
T2D (Control)	ENSG00000264067	AC005291.1	12	12	24	0.989754	1	18	6	0.354508	15.5332	novel transcript, antisense to MYH13	17	10320392	10341458	1
T2D (Control)	ENSG00000105173	CCNE1	18	12	24	0.989949	1	24	12	0.0810992	3.81141	cyclin E1	19	29811991	29824312	1
T2D (Control)	ENSG00000119705	SLIRP	24	12	24	0.989949	1	6	18	0.0287687	3.65183	SRA stem-loop interacting RNA binding protein	14	77708071	77761104	1
T2D (Control)	ENSG00000103254	ANTKMT	6	12	24	0.99001	1	12	24	0.0762996	10.3591	adenine nucleotide translocase lysine methyltransferase	16	720581	722590	1
T2D (Control)	ENSG00000108953	YWHAE	12	12	24	0.99001	1	18	6	0.00568975	1.12943	tyrosine 3-monooxygenase/tryptophan 5-monooxygenase activation protein epsilon	17	1344275	1400222	-1
T2D (Control)	ENSG00000135624	CCT7	6	12	24	0.99001	1	12	24	0.00684708	13.721	chaperonin containing TCP1 subunit 7	2	73233420	73253021	1
T2D (Control)	ENSG00000136045	PWP1	6	12	24	0.99001	1	12	24	0.0176555	12.2285	PWP1 homolog, endonuclein	12	107685799	107713162	1
T2D (Control)	ENSG00000136261	BZW2	6	12	24	0.99001	1	12	24	0.0157023	0.05202	basic leucine zipper and W2 domains 2	7	16646131	16706523	1
T2D (Control)	ENSG00000165752	STK32C	6	12	24	0.99001	1	12	24	0.0334351	9.08057	serine/threonine kinase 32C	10	132207492	132331847	-1
T2D (Control)	ENSG00000189052	CGB5	6	12	24	0.99001	1	12	24	0.323993	16.8392	chorionic gonadotropin subunit beta 5	19	49043848	49045311	1
T2D (Control)	ENSG00000204187		6	12	24	0.99001	1	12	24	0.0924861	16.3599			#N/A	#N/A	#N/A
T2D (Control)	ENSG00000005156	LIG3	18	12	24	0.990336	1	24	12	0.0359592	23.8394	DNA ligase 3	17	34980512	35009743	1
T2D (Control)	ENSG00000005194	CIAPIN1	12	12	24	0.990336	1	18	6	0.0261119	23.7798	cytokine induced apoptosis inhibitor 1	16	57428187	57447420	-1
T2D (Control)	ENSG00000032389	EIPR1	12	12	24	0.990336	1	18	6	0.0199205	3.95828	EARP complex and GARP complex interacting protein 1	2	3188925	3377882	-1
T2D (Control)	ENSG00000100605	ITPK1	6	12	24	0.990336	1	12	24	0.0202341	13.3941	inositol-tetrakisphosphate 1-kinase	14	92936914	93116320	-1
T2D (Control)	ENSG00000114395	CYB561D2	12	12	24	0.990336	1	18	6	0.0164969	21.0597	cytochrome b561 family member D2	3	50350695	50358460	1
T2D (Control)	ENSG00000125835	SNRPB	6	12	24	0.990336	1	12	24	0.039339	8.69981	small nuclear ribonucleoprotein polypeptides B and B1	20	2461634	2470853	-1
T2D (Control)	ENSG00000129255	MPDU1	18	12	24	0.990336	1	24	12	0.0348807	2.28957	mannose-P-dolichol utilization defect 1	17	7583529	7592789	1
T2D (Control)	ENSG00000132185	FCRLA	6	12	24	0.990336	1	12	24	0.0495989	7.91252	Fc receptor like A	1	161706972	161714352	1
T2D (Control)	ENSG00000136942	RPL35	12	12	24	0.990336	1	18	6	0.0248633	21.7367	ribosomal protein L35	9	124857880	124861981	-1
T2D (Control)	ENSG00000141552	ANAPC11	18	12	24	0.990336	1	24	12	0.0145554	3.70443	anaphase promoting complex subunit 11	17	81890790	81900991	1
T2D (Control)	ENSG00000153140	CETN3	6	12	24	0.990336	1	12	24	0.0739078	5.82236	centrin 3	5	90392261	90409786	-1
T2D (Control)	ENSG00000161638	ITGA5	12	12	24	0.990336	1	18	6	0.0107238	19.433	integrin subunit alpha 5	12	54395261	54419266	-1
T2D (Control)	ENSG00000167645	YIF1B	6	12	24	0.990336	1	12	24	0.0582296	6.22696	Yip1 interacting factor homolog B, membrane trafficking protein	19	38303558	38317273	-1
T2D (Control)	ENSG00000178952	TUFM	12	12	24	0.990336	1	18	6	0.00272791	4.61726	Tu translation elongation factor, mitochondrial	16	28842411	28846348	-1
T2D (Control)	ENSG00000187193	MT1X	12	12	24	0.990336	1	18	6	0.0226288	21.1175	metallothionein 1X	16	56682470	56684196	1
T2D (Control)	ENSG00000261236	BOP1	12	12	24	0.990336	1	18	6	0.0563205	13.3469	BOP1 ribosomal biogenesis factor	8	144262045	144291438	-1
T2D (Control)	ENSG00000077312	SNRPA	24	12	24	0.990811	1	6	18	0.023028	5.71385	small nuclear ribonucleoprotein polypeptide A	19	40750637	40765389	1
T2D (Control)	ENSG00000113657	DPYSL3	18	12	24	0.990811	1	24	12	0.0322455	1.67484	dihydropyrimidinase like 3	5	147390808	147510068	-1
T2D (Control)	ENSG00000114850	SSR3	24	12	24	0.990811	1	6	18	0.0331388	4.98941	signal sequence receptor subunit 3	3	156540140	156555184	-1
T2D (Control)	ENSG00000133816	MICAL2	18	12	24	0.990811	1	24	12	0.0384443	1.00702	microtubule associated monooxygenase, calponin and LIM domain containing 2	11	12094008	12359144	1
T2D (Control)	ENSG00000135919	SERPINE2	24	12	24	0.990811	1	6	18	0.0518239	4.42726	serpin family E member 2	2	223975045	224039318	-1
T2D (Control)	ENSG00000139842	CUL4A	18	12	24	0.990811	1	24	12	0.0180352	0.972727	cullin 4A	13	113208193	113267108	1
T2D (Control)	ENSG00000147669	POLR2K	24	12	24	0.990811	1	6	18	0.0270456	3.10356	RNA polymerase II subunit K	8	100150623	100154003	1
T2D (Control)	ENSG00000149591	TAGLN	24	12	24	0.990811	1	6	18	0.0744663	4.28694	transgelin	11	117199370	117207464	1
T2D (Control)	ENSG00000151929	BAG3	24	12	24	0.990811	1	6	18	0.0261864	6.92843	BAG cochaperone 3	10	119651380	119677819	1
T2D (Control)	ENSG00000164535	DAGLB	18	12	24	0.990811	1	24	12	0.0615915	4.1443	diacylglycerol lipase beta	7	6409126	6484190	-1
T2D (Control)	ENSG00000168374	ARF4	18	12	24	0.990811	1	24	12	0.0322694	1.87874	ADP ribosylation factor 4	3	57571363	57598220	-1
T2D (Control)	ENSG00000198429	ZNF69	24	12	24	0.990811	1	6	18	0.0145202	4.38329	zinc finger protein 69	19	11887782	11914329	1
T2D (Control)	ENSG00000226835	ARHGAP29-AS1	6	12	24	0.990811	1	12	24	0.166362	6.75333	ARHGAP29 antisense RNA 1	1	94247819	94411036	1
T2D (Control)	ENSG00000237190	CDKN2AIPNL	24	12	24	0.990811	1	6	18	0.0220638	2.94545	CDKN2A interacting protein N-terminal like	5	134402065	134411881	-1
T2D (Control)	ENSG00000006327	TNFRSF12A	6	12	24	0.991221	1	12	24	0.0495399	8.27575	TNF receptor superfamily member 12A	16	3018445	3022383	1
T2D (Control)	ENSG00000100142	POLR2F	12	12	24	0.991221	1	18	6	0.0111308	12.0264	RNA polymerase II subunit F	22	37952607	38041915	1
T2D (Control)	ENSG00000104863	LIN7B	6	12	24	0.991221	1	12	24	0.0649906	7.37571	lin-7 homolog B, crumbs cell polarity complex component	19	49114324	49118460	1
T2D (Control)	ENSG00000115318	LOXL3	6	12	24	0.991221	1	12	24	0.0414754	10.4371	lysyl oxidase like 3	2	74532258	74555690	-1
T2D (Control)	ENSG00000137996	RTCA	12	12	24	0.991221	1	18	6	0.0090323	21.3745	RNA 3'-terminal phosphate cyclase	1	100266207	100292769	1
T2D (Control)	ENSG00000142444	TIMM29	12	12	24	0.991221	1	18	6	0.0265315	18.2912	translocase of inner mitochondrial membrane 29	19	10928811	10933535	1
T2D (Control)	ENSG00000155959	VBP1	12	12	24	0.991221	1	18	6	0.0098004	17.6317	VHL binding protein 1	X	155197007	155239841	1
T2D (Control)	ENSG00000176697	BDNF	6	12	24	0.991221	1	12	24	0.0169023	14.1829	brain derived neurotrophic factor	11	27654893	27722058	-1
T2D (Control)	ENSG00000173262	SLC2A14	12	12	24	0.991293	1	18	6	0.29634	17.279	solute carrier family 2 member 14	12	7812512	7891148	-1
T2D (Control)	ENSG00000085063	CD59	18	12	24	0.991674	1	24	12	0.0247269	1.23005	CD59 molecule (CD59 blood group)	11	33703010	33736479	-1
T2D (Control)	ENSG00000096401	CDC5L	12	12	24	0.991674	1	18	6	0.012701	2.79752	cell division cycle 5 like	6	44387706	44450425	1
T2D (Control)	ENSG00000110955	ATP5F1B	12	12	24	0.991674	1	18	6	0.0250837	2.59225	ATP synthase F1 subunit beta	12	56638175	56645984	-1
T2D (Control)	ENSG00000115233	PSMD14	12	12	24	0.991674	1	18	6	0.023487	0.255396	proteasome 26S subunit, non-ATPase 14	2	161308425	161411717	1
T2D (Control)	ENSG00000162368	CMPK1	12	12	24	0.991674	1	18	6	0.00589666	1.42773	cytidine/uridine monophosphate kinase 1	1	47333797	47378839	1
T2D (Control)	ENSG00000169249	ZRSR2	6	12	24	0.991674	1	12	24	0.00260545	21.9231	zinc finger CCCH-type, RNA binding motif and serine/arginine rich 2	X	15790472	15823260	1
T2D (Control)	ENSG00000172590	MRPL52	12	12	24	0.991674	1	18	6	0.0161975	14.7846	mitochondrial ribosomal protein L52	14	22829879	22835037	1
T2D (Control)	ENSG00000176148	TCP11L1	12	12	24	0.991674	1	18	6	0.0119212	22.9061	t-complex 11 like 1	11	33039417	33105943	1
T2D (Control)	ENSG00000189143	CLDN4	24	12	24	0.991674	1	6	18	0.0477264	11.6086	claudin 4	7	73799542	73832693	1
T2D (Control)	ENSG00000205531	NAP1L4	24	12	24	0.991674	1	6	18	0.0416484	6.05962	nucleosome assembly protein 1 like 4	11	2944431	2992377	-1
T2D (Control)	ENSG00000213619	NDUFS3	12	12	24	0.991674	1	18	6	0.0129929	18.5486	NADH:ubiquinone oxidoreductase core subunit S3	11	47565336	47584562	1
T2D (Control)	ENSG00000238279	BX470102.1	18	12	24	0.991674	1	24	12	0.0315431	23.2698	novel transcript	1	153533603	153535115	1
T2D (Control)	ENSG00000242147	LINC02657	12	12	24	0.991674	1	18	6	0.121466	0.982617	long intergenic non-protein coding RNA 2657	10	5594984	5632435	-1
T2D (Control)	ENSG00000031691	CENPQ	24	12	24	0.992179	1	6	18	0.053197	4.65124	centromere protein Q	6	49463370	49493107	1
T2D (Control)	ENSG00000079246	XRCC5	24	12	24	0.992179	1	6	18	0.0314448	3.95277	X-ray repair cross complementing 5	2	216107464	216206303	1
T2D (Control)	ENSG00000099901	RANBP1	18	12	24	0.992179	1	24	12	0.0304816	5.77904	RAN binding protein 1	22	20115938	20127355	1
T2D (Control)	ENSG00000101365	IDH3B	24	12	24	0.992179	1	6	18	0.031212	4.063	isocitrate dehydrogenase (NAD(+)) 3 non-catalytic subunit beta	20	2658395	2664219	-1
T2D (Control)	ENSG00000113643	RARS1	18	12	24	0.992179	1	24	12	0.030678	3.59886	arginyl-tRNA synthetase 1	5	168486451	168519301	1
T2D (Control)	ENSG00000126733	DACH2	18	12	24	0.992179	1	24	12	0.133132	6.20256	dachshund family transcription factor 2	X	86148451	86832604	1
T2D (Control)	ENSG00000129562	DAD1	18	6	24	0.992179	1	24	6	0.0267684	1.39227	defender against cell death 1	14	22564907	22589224	-1
T2D (Control)	ENSG00000137563	GGH	18	12	24	0.992179	1	24	12	0.0431019	2.36316	gamma-glutamyl hydrolase	8	63015079	63038806	-1
T2D (Control)	ENSG00000143183	TMCO1	18	12	24	0.992179	1	24	12	0.0309035	2.30911	transmembrane and coiled-coil domains 1	1	165724293	165827755	-1
T2D (Control)	ENSG00000145681	HAPLN1	24	12	24	0.992179	1	6	18	0.10877	3.61706	hyaluronan and proteoglycan link protein 1	5	83637805	83720855	-1
T2D (Control)	ENSG00000146197	SCUBE3	18	12	24	0.992179	1	24	12	0.0403564	4.68855	signal peptide, CUB domain and EGF like domain containing 3	6	35213956	35253079	1
T2D (Control)	ENSG00000162704	ARPC5	6	12	24	0.992179	1	12	24	0.0182686	0.395172	actin related protein 2/3 complex subunit 5	1	183620846	183635783	-1
T2D (Control)	ENSG00000172927	MYEOV	18	12	24	0.992179	1	24	12	0.036755	4.35748	myeloma overexpressed	11	69294151	69367726	1
T2D (Control)	ENSG00000176915	ANKLE2	24	12	24	0.992179	1	6	18	0.00297633	1.38965	ankyrin repeat and LEM domain containing 2	12	132725503	132761832	-1
T2D (Control)	ENSG00000184164	CRELD2	6	12	24	0.992179	1	12	24	0.0469359	6.38331	cysteine rich with EGF like domains 2	22	49918167	49927540	1
T2D (Control)	ENSG00000222032	AC112721.2	24	12	24	0.992179	1	6	18	0.25473	2.43989	novel protein (LOC728009)	2	237428920	237434822	-1
T2D (Control)	ENSG00000273703	H2BC14	24	12	24	0.992179	1	6	18	0.229888	3.54778	H2B clustered histone 14	6	27815022	27815489	1
T2D (Control)	ENSG00000274307		24	12	24	0.992179	1	6	18	0.377648	2.95229			#N/A	#N/A	#N/A
T2D (Control)	ENSG00000277232	GTSE1-DT	24	12	24	0.992179	1	6	18	0.330923	1.91654	GTSE1 divergent transcript	22	46295143	46296660	-1
T2D (Control)	ENSG00000058668	ATP2B4	6	12	24	0.992303	1	12	24	0.0198449	22.7313	ATPase plasma membrane Ca2+ transporting 4	1	203626561	203744081	1
T2D (Control)	ENSG00000074842	MYDGF	6	12	24	0.992303	1	12	24	0.0291238	4.00039	myeloid derived growth factor	19	4641374	4670362	-1
T2D (Control)	ENSG00000113141	IK	6	12	24	0.992303	1	12	24	0.0247725	9.74139	IK cytokine	5	140647058	140662480	1
T2D (Control)	ENSG00000117632	STMN1	6	12	24	0.992303	1	12	24	0.035547	8.54887	stathmin 1	1	25884181	25906991	-1
T2D (Control)	ENSG00000137185	ZSCAN9	6	12	24	0.992303	1	12	24	0.0212908	18.2632	zinc finger and SCAN domain containing 9	6	28224886	28233482	1
T2D (Control)	ENSG00000170961	HAS2	6	12	24	0.992303	1	12	24	0.0563687	7.69612	hyaluronan synthase 2	8	121612116	121641440	-1
T2D (Control)	ENSG00000207725	MIR222	12	12	24	0.992303	1	18	6	0.32427	18.5701	microRNA 222	X	45747015	45747124	-1
T2D (Control)	ENSG00000232774	AL355916.1	12	12	24	0.992303	1	18	6	0.0246196	19.5867	novel transcript	14	61570405	61658696	1
T2D (Control)	ENSG00000235884	LINC00941	6	12	24	0.992303	1	12	24	0.023828	11.8774	long intergenic non-protein coding RNA 941	12	30755167	30802602	1
T2D (Control)	ENSG00000048544	MRPS10	18	12	24	0.992848	1	24	12	0.0207302	0.766835	mitochondrial ribosomal protein S10	6	42206807	42217861	-1
T2D (Control)	ENSG00000067225	PKM	6	12	24	0.992848	1	12	24	0.0213306	6.54998	pyruvate kinase M1/2	15	72199029	72231822	-1
T2D (Control)	ENSG00000095303	PTGS1	24	12	24	0.992848	1	6	18	0.0332403	20.6393	prostaglandin-endoperoxide synthase 1	9	122370530	122395703	1
T2D (Control)	ENSG00000100023	PPIL2	24	6	24	0.992848	1	6	12	0.0304096	6.23329	peptidylprolyl isomerase like 2	22	21666009	21700015	1
T2D (Control)	ENSG00000100442	FKBP3	12	12	24	0.992848	1	18	6	0.0308524	21.6236	FKBP prolyl isomerase 3	14	45115599	45135319	-1
T2D (Control)	ENSG00000104756	KCTD9	12	12	24	0.992848	1	18	6	0.0250866	0.988965	potassium channel tetramerization domain containing 9	8	25427847	25458476	-1
T2D (Control)	ENSG00000110717	NDUFS8	6	12	24	0.992848	1	12	24	0.0234867	8.31725	NADH:ubiquinone oxidoreductase core subunit S8	11	68030617	68036644	1
T2D (Control)	ENSG00000136279	DBNL	6	12	24	0.992848	1	12	24	0.0298938	7.6448	drebrin like	7	44044640	44069456	1
T2D (Control)	ENSG00000136930	PSMB7	18	12	24	0.992848	1	24	12	0.0198973	23.589	proteasome 20S subunit beta 7	9	124353465	124415444	-1
T2D (Control)	ENSG00000148834	GSTO1	12	12	24	0.992848	1	18	6	0.0201935	14.5815	glutathione S-transferase omega 1	10	104235356	104267459	1
T2D (Control)	ENSG00000149428	HYOU1	12	12	24	0.992848	1	18	6	0.0237336	7.75954	hypoxia up-regulated 1	11	119044188	119057227	-1
T2D (Control)	ENSG00000154529	CNTNAP3B	18	12	24	0.992848	1	24	12	0.146823	22.2703	contactin associated protein family member 3B	9	41890314	42129510	-1
T2D (Control)	ENSG00000175093	SPSB4	12	12	24	0.992848	1	18	6	0.157347	20.4088	splA/ryanodine receptor domain and SOCS box containing 4	3	141051347	141148611	1
T2D (Control)	ENSG00000185721	DRG1	18	12	24	0.992848	1	24	12	0.0254399	23.2394	developmentally regulated GTP binding protein 1	22	31399604	31530634	1
T2D (Control)	ENSG00000198517	MAFK	12	12	24	0.992848	1	18	6	0.0311796	11.6484	MAF bZIP transcription factor K	7	1530702	1543043	1
T2D (Control)	ENSG00000204536	CCHCR1	6	12	24	0.992848	1	12	24	0.050465	5.80016	coiled-coil alpha-helical rod protein 1	6	31142439	31158238	-1
T2D (Control)	ENSG00000254986	DPP3	6	12	24	0.992848	1	12	24	0.0311525	7.60594	dipeptidyl peptidase 3	11	66480013	66509657	1
T2D (Control)	ENSG00000260804	LINC01963	24	12	24	0.992848	1	6	18	0.0499586	6.4957	long intergenic non-protein coding RNA 1963	2	216217045	216220192	1
T2D (Control)	ENSG00000048140	TSPAN17	6	12	24	0.993267	1	12	24	0.00398377	20.6514	tetraspanin 17	5	176647387	176659054	1
T2D (Control)	ENSG00000075336	TIMM21	12	12	24	0.993267	1	18	6	0.0154431	17.4279	translocase of inner mitochondrial membrane 21	18	74148523	74160531	1
T2D (Control)	ENSG00000083457	ITGAE	6	12	24	0.993267	1	12	24	0.004785	20.5004	integrin subunit alpha E	17	3714628	3801188	-1
T2D (Control)	ENSG00000105755	ETHE1	6	12	24	0.993267	1	12	24	0.0172173	8.39903	ETHE1 persulfide dioxygenase	19	43506719	43527230	-1
T2D (Control)	ENSG00000111639	MRPL51	6	12	24	0.993267	1	12	24	0.0115453	3.12662	mitochondrial ribosomal protein L51	12	6491886	6493841	-1
T2D (Control)	ENSG00000142507	PSMB6	12	12	24	0.993267	1	18	6	0.0197969	4.02489	proteasome 20S subunit beta 6	17	4796144	4798502	1
T2D (Control)	ENSG00000197170	PSMD12	12	12	24	0.993267	1	18	6	0.0178278	23.2816	proteasome 26S subunit, non-ATPase 12	17	67337916	67366605	-1
T2D (Control)	ENSG00000212724	KRTAP2-3	6	12	24	0.993267	1	12	24	0.0420367	10.7887	keratin associated protein 2-3	17	41059240	41060114	-1
T2D (Control)	ENSG00000269343	ZNF587B	6	12	24	0.993267	1	12	24	0.0439289	13.645	zinc finger protein 587B	19	57819721	57846238	1
T2D (Control)	ENSG00000029153	ARNTL2	24	12	24	0.993367	1	6	18	0.0303161	7.46011	aryl hydrocarbon receptor nuclear translocator like 2	12	27332854	27425289	1
T2D (Control)	ENSG00000103966	EHD4	18	12	24	0.993367	1	24	12	0.050119	2.61158	EH domain containing 4	15	41895933	41972557	-1
T2D (Control)	ENSG00000106723	SPIN1	24	12	24	0.993367	1	6	18	0.0378567	3.09813	spindlin 1	9	88388430	88478694	1
T2D (Control)	ENSG00000110092	CCND1	18	12	24	0.993367	1	24	12	0.0632601	5.16875	cyclin D1	11	69641156	69654474	1
T2D (Control)	ENSG00000112110	MRPL18	24	12	24	0.993367	1	6	18	0.0342998	4.68162	mitochondrial ribosomal protein L18	6	159789812	159798436	1
T2D (Control)	ENSG00000120334	CENPL	24	12	24	0.993367	1	6	18	0.0665487	4.3178	centromere protein L	1	173799550	173824720	-1
T2D (Control)	ENSG00000120833	SOCS2	24	12	24	0.993367	1	6	18	0.0507673	2.07799	suppressor of cytokine signaling 2	12	93569814	93583487	1
T2D (Control)	ENSG00000128045	RASL11B	24	12	24	0.993367	1	6	18	0.200757	4.69119	RAS like family 11 member B	4	52862317	52866835	1
T2D (Control)	ENSG00000153162	BMP6	18	12	24	0.993367	1	24	12	0.0392824	9.72003	bone morphogenetic protein 6	6	7726099	7881728	1
T2D (Control)	ENSG00000154451	GBP5	24	12	24	0.993367	1	6	18	0.135901	1.25866	guanylate binding protein 5	1	89258950	89272804	-1
T2D (Control)	ENSG00000163689	C3orf67	24	12	24	0.993367	1	6	18	0.0889533	7.23074	chromosome 3 open reading frame 67	3	58717365	59050084	-1
T2D (Control)	ENSG00000165637	VDAC2	18	12	24	0.993367	1	24	12	0.024621	1.75951	voltage dependent anion channel 2	10	75210154	75231448	1
T2D (Control)	ENSG00000166226	CCT2	18	12	24	0.993367	1	24	12	0.0260427	3.19405	chaperonin containing TCP1 subunit 2	12	69585426	69601570	1
T2D (Control)	ENSG00000176101	SSNA1	24	12	24	0.993367	1	6	18	0.0367028	5.29621	SS nuclear autoantigen 1	9	137188660	137190370	1
T2D (Control)	ENSG00000177822	TENM3-AS1	18	12	24	0.993367	1	24	12	0.0437721	3.43135	TENM3 antisense RNA 1	4	181874438	182145249	-1
T2D (Control)	ENSG00000196591	HDAC2	24	12	24	0.993367	1	6	18	0.0122779	5.76644	histone deacetylase 2	6	113933028	114011308	-1
T2D (Control)	ENSG00000197632	SERPINB2	24	12	24	0.993367	1	6	18	0.137234	3.73077	serpin family B member 2	18	63871692	63903888	1
T2D (Control)	ENSG00000206527	HACD2	24	12	24	0.993367	1	6	18	0.0272449	4.8469	3-hydroxyacyl-CoA dehydratase 2	3	123490820	123585053	-1
T2D (Control)	ENSG00000235162	C12orf75	24	12	24	0.993367	1	6	18	0.0596263	3.55557	chromosome 12 open reading frame 75	12	105235290	105396097	1
T2D (Control)	ENSG00000145708	CRHBP	12	12	24	0.993501	1	18	6	0.281393	19.8502	corticotropin releasing hormone binding protein	5	76953045	76981158	1
T2D (Control)	ENSG00000180596	H2BC4	24	12	24	0.993501	1	6	18	0.104874	3.82353	H2B clustered histone 4	6	26114873	26123926	-1
T2D (Control)	ENSG00000011677	GABRA3	12	12	24	0.993876	1	18	6	0.29561	21.3829	gamma-aminobutyric acid type A receptor subunit alpha3	X	152166234	152451315	-1
T2D (Control)	ENSG00000072778	ACADVL	12	12	24	0.993876	1	18	6	0.0175483	7.05498	acyl-CoA dehydrogenase very long chain	17	7217125	7225266	1
T2D (Control)	ENSG00000102030	NAA10	6	12	24	0.993876	1	12	24	0.0427571	7.91884	N-alpha-acetyltransferase 10, NatA catalytic subunit	X	153929225	153935080	-1
T2D (Control)	ENSG00000105552	BCAT2	18	12	24	0.993876	1	24	12	0.0410824	2.29363	branched chain amino acid transaminase 2	19	48795062	48811029	-1
T2D (Control)	ENSG00000124702	KLHDC3	12	12	24	0.993876	1	18	6	0.0163175	0.269492	kelch domain containing 3	6	43014103	43021298	1
T2D (Control)	ENSG00000125458	NT5C	12	12	24	0.993876	1	18	6	0.0313923	19.5491	5', 3'-nucleotidase, cytosolic	17	75130225	75131757	-1
T2D (Control)	ENSG00000131462	TUBG1	6	12	24	0.993876	1	12	24	0.0332266	5.20969	tubulin gamma 1	17	42609683	42615238	1
T2D (Control)	ENSG00000162746	FCRLB	12	12	24	0.993876	1	18	6	0.0845872	18.3636	Fc receptor like B	1	161721563	161728143	1
T2D (Control)	ENSG00000166897	ELFN2	18	12	24	0.993876	1	24	12	0.315357	0.440692	extracellular leucine rich repeat and fibronectin type III domain containing 2	22	37367960	37427479	-1
T2D (Control)	ENSG00000175130	MARCKSL1	6	12	24	0.993876	1	12	24	0.0622544	15.327	MARCKS like 1	1	32333839	32336233	-1
T2D (Control)	ENSG00000178921	PFAS	6	12	24	0.993876	1	12	24	0.0274462	9.46656	phosphoribosylformylglycinamidine synthase	17	8247618	8270491	1
T2D (Control)	ENSG00000181938	GINS3	18	12	24	0.993876	1	24	12	0.0499014	0.387404	GINS complex subunit 3	16	58295080	58406147	1
T2D (Control)	ENSG00000196419	XRCC6	18	12	24	0.993876	1	24	12	0.0161069	2.18293	X-ray repair cross complementing 6	22	41621119	41664048	1
T2D (Control)	ENSG00000229160	AC009229.2	24	12	24	0.993876	1	6	18	0.216771	9.15124	novel transcript	2	38132637	38138946	-1
T2D (Control)	ENSG00000255400	AC124276.2	6	12	24	0.993876	1	12	24	0.108999	4.32175	novel transcript	11	12086891	12089441	1
T2D (Control)	ENSG00000277791	PSMB3	18	12	24	0.993876	1	24	12	0.0297352	23.865	proteasome 20S subunit beta 3	17	38752741	38764225	1
T2D (Control)	ENSG00000107960	STN1	12	12	24	0.994125	1	18	6	0.0220201	20.8439	STN1 subunit of CST complex	10	103877569	103918184	-1
T2D (Control)	ENSG00000118513	MYB	6	12	24	0.994125	1	12	24	0.105555	2.54306	MYB proto-oncogene, transcription factor	6	135181308	135219173	1
T2D (Control)	ENSG00000136026	CKAP4	6	12	24	0.994125	1	12	24	0.0142175	6.20326	cytoskeleton associated protein 4	12	106237881	106304279	-1
T2D (Control)	ENSG00000136536	MARCHF7	12	12	24	0.994125	1	18	6	0.0116089	21.3112	membrane associated ring-CH-type finger 7	2	159712457	159771027	1
T2D (Control)	ENSG00000144583	MARCHF4	12	12	24	0.994125	1	18	6	0.0310893	4.06039	membrane associated ring-CH-type finger 4	2	216257865	216372483	-1
T2D (Control)	ENSG00000144867	SRPRB	12	12	24	0.994125	1	18	6	0.00642974	6.13181	SRP receptor subunit beta	3	133784023	133825772	1
T2D (Control)	ENSG00000155366	RHOC	6	12	24	0.994125	1	12	24	0.0205135	4.2679	ras homolog family member C	1	112701127	112707434	-1
T2D (Control)	ENSG00000008018	PSMB1	18	12	24	0.994395	1	24	12	0.0306678	0.542888	proteasome 20S subunit beta 1	6	170535120	170553307	-1
T2D (Control)	ENSG00000065978	YBX1	24	12	24	0.994395	1	6	18	0.0291158	2.64064	Y-box binding protein 1	1	42682418	42703805	1
T2D (Control)	ENSG00000066044	ELAVL1	24	12	24	0.994395	1	6	18	0.0203994	4.63836	ELAV like RNA binding protein 1	19	7958573	8005659	-1
T2D (Control)	ENSG00000106366	SERPINE1	18	12	24	0.994395	1	24	12	0.0790405	1.98627	serpin family E member 1	7	101127104	101139247	1
T2D (Control)	ENSG00000106554	CHCHD3	24	12	24	0.994395	1	6	18	0.0494377	3.74744	coiled-coil-helix-coiled-coil-helix domain containing 3	7	132784870	133082090	-1
T2D (Control)	ENSG00000113597	TRAPPC13	18	12	24	0.994395	1	24	12	0.0277351	23.1303	trafficking protein particle complex 13	5	65625004	65666233	1
T2D (Control)	ENSG00000134363	FST	18	12	24	0.994395	1	24	12	0.0373558	5.10293	follistatin	5	53480626	53487134	1
T2D (Control)	ENSG00000136754	ABI1	18	12	24	0.994395	1	24	12	0.0308261	1.61358	abl interactor 1	10	26746593	26861087	-1
T2D (Control)	ENSG00000137364	TPMT	24	12	24	0.994395	1	6	18	0.0523753	3.12484	thiopurine S-methyltransferase	6	18128311	18155077	-1
T2D (Control)	ENSG00000143321	HDGF	24	12	24	0.994395	1	6	18	0.0210803	5.78963	heparin binding growth factor	1	156742109	156766925	-1
T2D (Control)	ENSG00000166881	NEMP1	24	12	24	0.994395	1	6	18	0.0817186	6.00979	nuclear envelope integral membrane protein 1	12	57055643	57088063	-1
T2D (Control)	ENSG00000211460	TSN	24	12	24	0.994395	1	6	18	0.0350679	5.29137	translin	2	121737103	121767853	1
T2D (Control)	ENSG00000248690	HAS2-AS1	24	12	24	0.994395	1	6	18	0.332881	5.06375	HAS2 antisense RNA 1	8	121639293	121994185	1
T2D (Control)	ENSG00000270722	RNVU1-31	24	12	24	0.994395	1	6	18	0.224099	3.51385	RNA, variant U1 small nuclear 31	1	145465617	145465780	-1
T2D (Control)	ENSG00000013364	MVP	6	12	24	0.994773	1	12	24	0.00872745	16.5521	major vault protein	16	29820394	29848039	1
T2D (Control)	ENSG00000073578	SDHA	24	12	24	0.994773	1	6	18	0.0247943	4.7867	succinate dehydrogenase complex flavoprotein subunit A	5	218241	257082	1
T2D (Control)	ENSG00000081014	AP4E1	18	12	24	0.994773	1	24	12	0.028595	1.21086	adaptor related protein complex 4 subunit epsilon 1	15	50908672	51005895	1
T2D (Control)	ENSG00000133135	RNF128	18	12	24	0.994773	1	24	12	0.180481	2.2804	ring finger protein 128	X	106693794	106797016	1
T2D (Control)	ENSG00000139546	TARBP2	6	12	24	0.994773	1	12	24	0.0229569	5.79176	TARBP2 subunit of RISC loading complex	12	53500921	53506431	1
T2D (Control)	ENSG00000148468	FAM171A1	24	12	24	0.994773	1	6	18	0.0392914	6.39729	family with sequence similarity 171 member A1	10	15211643	15371289	-1
T2D (Control)	ENSG00000163798	SLC4A1AP	24	12	24	0.994773	1	6	18	0.00374932	6.06826	solute carrier family 4 member 1 adaptor protein	2	27663471	27694976	1
T2D (Control)	ENSG00000165916	PSMC3	12	12	24	0.994773	1	18	6	0.0156772	7.04709	proteasome 26S subunit, ATPase 3	11	47418769	47426473	-1
T2D (Control)	ENSG00000167778	SPRYD3	12	12	24	0.994773	1	18	6	0.0262918	18.8398	SPRY domain containing 3	12	53064316	53079404	-1
T2D (Control)	ENSG00000178999	AURKB	6	12	24	0.994773	1	12	24	0.11451	17.7994	aurora kinase B	17	8204733	8210600	-1
T2D (Control)	ENSG00000196584	XRCC2	24	12	24	0.994773	1	6	18	0.136462	6.93846	X-ray repair cross complementing 2	7	152644776	152676141	-1
T2D (Control)	ENSG00000198830	HMGN2	6	12	24	0.994773	1	12	24	0.00493775	0.0459406	high mobility group nucleosomal binding domain 2	1	26472440	26476642	1
T2D (Control)	ENSG00000233117	LINC00702	12	12	24	0.994773	1	18	6	0.0199141	20.7647	long intergenic non-protein coding RNA 702	10	4201141	4243912	-1
T2D (Control)	ENSG00000023734	STRAP	6	12	24	0.994885	1	12	24	0.0127891	8.97871	serine/threonine kinase receptor associated protein	12	15882387	15903478	1
T2D (Control)	ENSG00000065548	ZC3H15	12	12	24	0.994885	1	18	6	0.00855261	20.3727	zinc finger CCCH-type containing 15	2	186486253	186509361	1
T2D (Control)	ENSG00000100368	CSF2RB	12	12	24	0.994885	1	18	6	0.147693	20.0095	colony stimulating factor 2 receptor subunit beta	22	36913628	36940439	1
T2D (Control)	ENSG00000148110	MFSD14B	6	12	24	0.994885	1	12	24	0.0159193	11.7528	major facilitator superfamily domain containing 14B	9	94374569	94461042	1
T2D (Control)	ENSG00000177889	UBE2N	6	12	24	0.994885	1	12	24	0.0276136	7.5659	ubiquitin conjugating enzyme E2 N	12	93405673	93441947	-1
T2D (Control)	ENSG00000201302	SNORA65	12	12	24	0.994885	1	18	6	0.0896078	4.00781	small nucleolar RNA, H/ACA box 65	9	127448501	127448630	-1
T2D (Control)	ENSG00000044115	CTNNA1	18	12	24	0.995281	1	24	12	0.0322115	1.93576	catenin alpha 1	5	138610967	138935034	1
T2D (Control)	ENSG00000086598	TMED2	18	12	24	0.995281	1	24	12	0.0317195	2.44553	transmembrane p24 trafficking protein 2	12	123584533	123598582	1
T2D (Control)	ENSG00000099849	RASSF7	24	12	24	0.995281	1	6	18	0.367077	5.68726	Ras association domain family member 7	11	560404	564025	1
T2D (Control)	ENSG00000100596	SPTLC2	24	12	24	0.995281	1	6	18	0.0268274	6.40782	serine palmitoyltransferase long chain base subunit 2	14	77505997	77616773	-1
T2D (Control)	ENSG00000111231	GPN3	18	12	24	0.995281	1	24	12	0.0161346	3.23232	GPN-loop GTPase 3	12	110452486	110469268	-1
T2D (Control)	ENSG00000111328	CDK2AP1	18	12	24	0.995281	1	24	12	0.0250743	1.3135	cyclin dependent kinase 2 associated protein 1	12	123250112	123272334	-1
T2D (Control)	ENSG00000122641	INHBA	24	12	24	0.995281	1	6	18	0.0718604	5.27126	inhibin subunit beta A	7	41667168	41705834	-1
T2D (Control)	ENSG00000131373	HACL1	18	12	24	0.995281	1	24	12	0.0520816	1.40801	2-hydroxyacyl-CoA lyase 1	3	15560699	15601852	-1
T2D (Control)	ENSG00000132341	RAN	18	12	24	0.995281	1	24	12	0.0272333	4.25208	RAN, member RAS oncogene family	12	130872037	130877678	1
T2D (Control)	ENSG00000135318	NT5E	18	12	24	0.995281	1	24	12	0.0271689	0.285346	5'-nucleotidase ecto	6	85449584	85495791	1
T2D (Control)	ENSG00000147065	MSN	18	12	24	0.995281	1	24	12	0.0388496	5.40403	moesin	X	65588377	65741931	1
T2D (Control)	ENSG00000161203	AP2M1	18	12	24	0.995281	1	24	12	0.0366368	2.01419	adaptor related protein complex 2 subunit mu 1	3	184174689	184184091	1
T2D (Control)	ENSG00000162910	MRPL55	18	12	24	0.995281	1	24	12	0.0201989	4.90968	mitochondrial ribosomal protein L55	1	228106679	228109312	-1
T2D (Control)	ENSG00000168002	POLR2G	18	12	24	0.995281	1	24	12	0.0341647	1.88871	RNA polymerase II subunit G	11	62761565	62766710	1
T2D (Control)	ENSG00000171824	EXOSC10	18	12	24	0.995281	1	24	12	0.0217218	1.55557	exosome component 10	1	11066618	11099869	-1
T2D (Control)	ENSG00000177370	TIMM22	24	12	24	0.995281	1	6	18	0.0380676	4.38065	translocase of inner mitochondrial membrane 22	17	997129	1003671	1
T2D (Control)	ENSG00000232453	LINC02777	18	12	24	0.995281	1	24	12	0.35334	4.31278	long intergenic non-protein coding RNA 2777	1	58882868	58931897	-1
T2D (Control)	ENSG00000242485	MRPL20	24	12	24	0.995281	1	6	18	0.0389931	4.11526	mitochondrial ribosomal protein L20	1	1401909	1407293	-1
T2D (Control)	ENSG00000001497	LAS1L	12	12	24	0.995553	1	18	6	0.0193713	4.52707	LAS1 like ribosome biogenesis factor	X	65512582	65534775	-1
T2D (Control)	ENSG00000131351	HAUS8	24	12	24	0.995553	1	6	18	0.0447321	1.09666	HAUS augmin like complex subunit 8	19	17049729	17075625	-1
T2D (Control)	ENSG00000137309	HMGA1	6	12	24	0.995553	1	12	24	0.0362455	7.04915	high mobility group AT-hook 1	6	34236873	34246231	1
T2D (Control)	ENSG00000138835	RGS3	6	12	24	0.995553	1	12	24	0.0383103	7.83909	regulator of G protein signaling 3	9	113444731	113597743	1
T2D (Control)	ENSG00000167601	AXL	12	12	24	0.995553	1	18	6	0.0345408	1.29608	AXL receptor tyrosine kinase	19	41219223	41261766	1
T2D (Control)	ENSG00000173692	PSMD1	6	12	24	0.995553	1	12	24	0.0266078	6.21073	proteasome 26S subunit, non-ATPase 1	2	231056864	231172827	1
T2D (Control)	ENSG00000175166	PSMD2	6	12	24	0.995553	1	12	24	0.0222564	6.17971	proteasome 26S subunit, non-ATPase 2	3	184299198	184309050	1
T2D (Control)	ENSG00000249115	HAUS5	24	12	24	0.995553	1	6	18	0.0533752	8.70016	HAUS augmin like complex subunit 5	19	35612735	35625355	1
T2D (Control)	ENSG00000082898	XPO1	6	12	24	0.995558	1	12	24	0.0123376	7.19751	exportin 1	2	61477849	61538626	-1
T2D (Control)	ENSG00000103342	GSPT1	6	12	24	0.995558	1	12	24	0.0145609	10.3537	G1 to S phase transition 1	16	11868128	11916082	-1
T2D (Control)	ENSG00000120708	TGFBI	12	12	24	0.995558	1	18	6	0.0295905	20.5582	transforming growth factor beta induced	5	136028988	136063818	1
T2D (Control)	ENSG00000124357	NAGK	6	12	24	0.995558	1	12	24	0.0334493	8.56946	N-acetylglucosamine kinase	2	71064344	71079808	1
T2D (Control)	ENSG00000135486	HNRNPA1	6	12	24	0.995558	1	12	24	0.0230298	7.40114	heterogeneous nuclear ribonucleoprotein A1	12	54280193	54287088	1
T2D (Control)	ENSG00000173418	NAA20	6	12	24	0.995558	1	12	24	0.0169552	3.93251	N-alpha-acetyltransferase 20, NatB catalytic subunit	20	20017310	20033655	1
T2D (Control)	ENSG00000174243	DDX23	12	12	24	0.995558	1	18	6	0.0218056	12.121	DEAD-box helicase 23	12	48829756	48852842	-1
T2D (Control)	ENSG00000175315	CST6	6	12	24	0.995558	1	12	24	0.0970922	6.91011	cystatin E/M	11	66012008	66013505	1
T2D (Control)	ENSG00000178741	COX5A	12	12	24	0.995558	1	18	6	0.0237949	15.3655	cytochrome c oxidase subunit 5A	15	74919791	74938083	-1
T2D (Control)	ENSG00000184752	NDUFA12	6	12	24	0.995558	1	12	24	0.0317969	5.48276	NADH:ubiquinone oxidoreductase subunit A12	12	94897055	95003748	-1
T2D (Control)	ENSG00000037474	NSUN2	18	12	24	0.996042	1	24	12	0.0346446	1.78632	NOP2/Sun RNA methyltransferase 2	5	6599239	6633291	-1
T2D (Control)	ENSG00000066697	MSANTD3	18	12	24	0.996042	1	24	12	0.0386284	2.65405	Myb/SANT DNA binding domain containing 3	9	100427156	100451711	1
T2D (Control)	ENSG00000101182	PSMA7	18	12	24	0.996042	1	24	12	0.0158695	1.02754	proteasome 20S subunit alpha 7	20	62136733	62143440	-1
T2D (Control)	ENSG00000117152	RGS4	24	12	24	0.996042	1	6	18	0.0754863	5.85775	regulator of G protein signaling 4	1	163068775	163076802	1
T2D (Control)	ENSG00000117597	UTP25	18	12	24	0.996042	1	24	12	0.0117006	1.0465	UTP25 small subunit processor component	1	209827972	209857565	1
T2D (Control)	ENSG00000168092	PAFAH1B2	18	12	24	0.996042	1	24	12	0.00729441	1.33754	platelet activating factor acetylhydrolase 1b catalytic subunit 2	11	117144284	117176894	1
T2D (Control)	ENSG00000171793	CTPS1	24	12	24	0.996042	1	6	18	0.0665489	4.33978	CTP synthase 1	1	40979688	41012565	1
T2D (Control)	ENSG00000232119	MCTS1	18	12	24	0.996042	1	24	12	0.0279512	2.79491	MCTS1 re-initiation and release factor	X	120594010	120621159	1
T2D (Control)	ENSG00000145912	NHP2	6	12	24	0.996151	1	12	24	0.0242431	6.59269	NHP2 ribonucleoprotein	5	178149463	178153894	-1
T2D (Control)	ENSG00000243989	ACY1	12	12	24	0.996151	1	18	6	0.105997	6.9203	aminoacylase 1	3	51983340	51989197	1
T2D (Control)	ENSG00000064655	EYA2	24	12	24	0.996228	1	6	18	0.0936884	4.09107	EYA transcriptional coactivator and phosphatase 2	20	46894624	47188844	1
T2D (Control)	ENSG00000100522	GNPNAT1	12	12	24	0.996228	1	18	6	0.00276388	11.0897	glucosamine-phosphate N-acetyltransferase 1	14	52775193	52791668	-1
T2D (Control)	ENSG00000112651	MRPL2	24	12	24	0.996228	1	6	18	0.0187835	7.50307	mitochondrial ribosomal protein L2	6	43054029	43059438	-1
T2D (Control)	ENSG00000117308	GALE	12	12	24	0.996228	1	18	6	0.029217	6.1999	UDP-galactose-4-epimerase	1	23795599	23800781	-1
T2D (Control)	ENSG00000130751	NPAS1	12	12	24	0.996228	1	18	6	0.0110998	10.0223	neuronal PAS domain protein 1	19	47019837	47045775	1
T2D (Control)	ENSG00000138629	UBL7	18	12	24	0.996228	1	24	12	0.0216973	0.405471	ubiquitin like 7	15	74445977	74461182	-1
T2D (Control)	ENSG00000140983	RHOT2	6	12	24	0.996228	1	12	24	0.0239192	9.10062	ras homolog family member T2	16	668105	674174	1
T2D (Control)	ENSG00000163376	KBTBD8	12	12	24	0.996228	1	18	6	0.0320149	18.4073	kelch repeat and BTB domain containing 8	3	66998307	67011210	1
T2D (Control)	ENSG00000163902	RPN1	12	12	24	0.996228	1	18	6	0.00590247	2.99386	ribophorin I	3	128619969	128681075	-1
T2D (Control)	ENSG00000168077	SCARA3	6	12	24	0.996228	1	12	24	0.0149668	23.6057	scavenger receptor class A member 3	8	27633868	27676776	1
T2D (Control)	ENSG00000214253	FIS1	18	12	24	0.996228	1	24	12	0.022052	1.92471	fission, mitochondrial 1	7	101239458	101252316	-1
T2D (Control)	ENSG00000227036	LINC00511	18	12	24	0.996228	1	24	12	0.0838277	23.6864	long intergenic non-protein coding RNA 511	17	72290091	72640472	-1
T2D (Control)	ENSG00000272449	AL139246.5	12	12	24	0.996228	1	18	6	0.0373879	7.30374	novel transcript	1	2530064	2547460	1
T2D (Control)	ENSG00000067082	KLF6	6	12	24	0.996674	1	12	24	0.0114817	4.80574	Kruppel like factor 6	10	3775996	3785281	-1
T2D (Control)	ENSG00000101665	SMAD7	6	12	24	0.996674	1	12	24	0.0197434	6.2547	SMAD family member 7	18	48919853	48952052	-1
T2D (Control)	ENSG00000129128	SPCS3	6	12	24	0.996674	1	12	24	0.0190418	12.7856	signal peptidase complex subunit 3	4	176319966	176332245	1
T2D (Control)	ENSG00000163877	SNIP1	12	12	24	0.996674	1	18	6	0.0142869	15.8542	Smad nuclear interacting protein 1	1	37534449	37554293	-1
T2D (Control)	ENSG00000199347	RNU5E-1	6	12	24	0.996674	1	12	24	0.0913015	4.32099	RNA, U5E small nuclear 1	1	11908152	11908271	1
T2D (Control)	ENSG00000005022	SLC25A5	24	12	24	0.996693	1	6	18	0.0505193	3.83073	solute carrier family 25 member 5	X	119468422	119471396	1
T2D (Control)	ENSG00000102078	SLC25A14	18	12	24	0.996693	1	24	12	0.0811574	2.93038	solute carrier family 25 member 14	X	130339888	130373361	1
T2D (Control)	ENSG00000112029	FBXO5	24	12	24	0.996693	1	6	18	0.105814	4.39792	F-box protein 5	6	152970519	152983579	-1
T2D (Control)	ENSG00000115758	ODC1	24	12	24	0.996693	1	6	18	0.021364	6.49398	ornithine decarboxylase 1	2	10439968	10448327	-1
T2D (Control)	ENSG00000138434	ITPRID2	18	12	24	0.996693	1	24	12	0.0406433	4.99536	ITPR interacting domain containing 2	2	181891730	181930738	1
T2D (Control)	ENSG00000162631	NTNG1	24	12	24	0.996693	1	6	18	0.329438	4.39958	netrin G1	1	107140007	107483458	1
T2D (Control)	ENSG00000163466	ARPC2	24	12	24	0.996693	1	6	18	0.0321006	2.31051	actin related protein 2/3 complex subunit 2	2	218217141	218254356	1
T2D (Control)	ENSG00000166923	GREM1	24	12	24	0.996693	1	6	18	0.087507	3.7147	gremlin 1, DAN family BMP antagonist	15	32718004	32745106	1
T2D (Control)	ENSG00000186847	KRT14	18	12	24	0.996693	1	24	12	0.115113	3.19733	keratin 14	17	41582279	41586895	-1
T2D (Control)	ENSG00000187210	GCNT1	18	12	24	0.996693	1	24	12	0.0499653	3.43967	glucosaminyl (N-acetyl) transferase 1	9	76419850	76651203	1
T2D (Control)	ENSG00000268001	CARD8-AS1	18	12	24	0.996693	1	24	12	0.0483869	23.4724	CARD8 antisense RNA 1	19	48255675	48258199	1
T2D (Control)	ENSG00000010278	CD9	18	12	24	0.996812	1	24	12	0.0935865	3.35975	CD9 molecule	12	6199715	6238271	1
T2D (Control)	ENSG00000010438	PRSS3	6	12	24	0.996812	1	12	24	0.0545087	9.83278	serine protease 3	9	33750466	33799231	1
T2D (Control)	ENSG00000104522	TSTA3	24	12	24	0.996812	1	6	18	0.0444164	5.00053	tissue specific transplantation antigen P35B	8	143612618	143618048	-1
T2D (Control)	ENSG00000105669	COPE	12	12	24	0.996812	1	18	6	0.0160975	11.1394	COPI coat complex subunit epsilon	19	18899514	18919387	-1
T2D (Control)	ENSG00000112763	BTN2A1	18	12	24	0.996812	1	24	12	0.0155625	1.32977	butyrophilin subfamily 2 member A1	6	26457904	26476621	1
T2D (Control)	ENSG00000125843	AP5S1	6	12	24	0.996812	1	12	24	0.0414877	7.38821	adaptor related protein complex 5 subunit sigma 1	20	3820524	3828838	1
T2D (Control)	ENSG00000131584	ACAP3	12	12	24	0.996812	1	18	6	0.0287361	11.7603	ArfGAP with coiled-coil, ankyrin repeat and PH domains 3	1	1292390	1309609	-1
T2D (Control)	ENSG00000149782	PLCB3	6	12	24	0.996812	1	12	24	0.0200605	8.05942	phospholipase C beta 3	11	64251523	64269150	1
T2D (Control)	ENSG00000150753	CCT5	12	12	24	0.996812	1	18	6	0.00534037	0.0782458	chaperonin containing TCP1 subunit 5	5	10249929	10266389	1
T2D (Control)	ENSG00000165118	C9orf64	18	12	24	0.996812	1	24	12	0.0309039	2.55065	chromosome 9 open reading frame 64	9	83938311	83956986	-1
T2D (Control)	ENSG00000167900	TK1	6	12	24	0.996812	1	12	24	0.129428	7.60011	thymidine kinase 1	17	78174091	78187233	-1
T2D (Control)	ENSG00000187051	RPS19BP1	12	12	24	0.996812	1	18	6	0.0081252	16.2626	ribosomal protein S19 binding protein 1	22	39529093	39532761	-1
T2D (Control)	ENSG00000187778	MCRS1	18	12	24	0.996812	1	24	12	0.0265483	2.07343	microspherule protein 1	12	49556544	49568145	-1
T2D (Control)	ENSG00000188257	PLA2G2A	12	6	24	0.996812	1	18	24	0.248212	16.5342	phospholipase A2 group IIA	1	19975431	19980416	-1
T2D (Control)	ENSG00000198522	GPN1	18	12	24	0.996812	1	24	12	0.0312494	1.96258	GPN-loop GTPase 1	2	27628247	27651511	1
T2D (Control)	ENSG00000231991	ANXA2P2	18	12	24	0.996812	1	24	12	0.0500452	1.1039	annexin A2 pseudogene 2	9	33624274	33625293	1
T2D (Control)	ENSG00000057019	DCBLD2	12	12	24	0.997132	1	18	6	0.0230996	4.44802	discoidin, CUB and LCCL domain containing 2	3	98795941	98901695	-1
T2D (Control)	ENSG00000104886	PLEKHJ1	12	12	24	0.997132	1	18	6	0.0130149	11.8305	pleckstrin homology domain containing J1	19	2230084	2237704	-1
T2D (Control)	ENSG00000144034	TPRKB	6	12	24	0.997132	1	12	24	0.0077907	19.2002	TP53RK binding protein	2	73729104	73737400	-1
T2D (Control)	ENSG00000175756	AURKAIP1	6	12	24	0.997132	1	12	24	0.0327132	10.8991	aurora kinase A interacting protein 1	1	1373730	1375495	-1
T2D (Control)	ENSG00000179218	CALR	6	12	24	0.997132	1	12	24	0.0127758	6.64886	calreticulin	19	12938578	12944489	1
T2D (Control)	ENSG00000067560	RHOA	18	12	24	0.997247	1	24	12	0.0454991	2.6804	ras homolog family member A	3	49359145	49412998	-1
T2D (Control)	ENSG00000091622	PITPNM3	6	12	24	0.997247	1	12	24	0.0715869	4.2343	PITPNM family member 3	17	6451263	6556555	-1
T2D (Control)	ENSG00000102007	PLP2	18	12	24	0.997247	1	24	12	0.0344635	1.96085	proteolipid protein 2	X	49171898	49175235	1
T2D (Control)	ENSG00000114302	PRKAR2A	18	12	24	0.997247	1	24	12	0.0228618	2.35184	protein kinase cAMP-dependent type II regulatory subunit alpha	3	48744597	48847874	-1
T2D (Control)	ENSG00000132313	MRPL35	18	12	24	0.997247	1	24	12	0.0161775	0.896249	mitochondrial ribosomal protein L35	2	86199355	86213790	1
T2D (Control)	ENSG00000135018	UBQLN1	12	12	24	0.997247	1	18	6	0.0188416	4.25399	ubiquilin 1	9	83659968	83707958	-1
T2D (Control)	ENSG00000173852	DPY19L1	24	12	24	0.997247	1	6	18	0.0220509	4.46908	dpy-19 like C-mannosyltransferase 1	7	34928876	35038271	-1
T2D (Control)	ENSG00000180998	GPR137C	24	12	24	0.997247	1	6	18	0.411611	5.73056	G protein-coupled receptor 137C	14	52552836	52637713	1
T2D (Control)	ENSG00000183578	TNFAIP8L3	24	12	24	0.997247	1	6	18	0.0402681	8.17312	TNF alpha induced protein 8 like 3	15	51056598	51105276	-1
T2D (Control)	ENSG00000183955	KMT5A	24	12	24	0.997247	1	6	18	0.0335833	4.69981	lysine methyltransferase 5A	12	123383773	123409353	1
T2D (Control)	ENSG00000014641	MDH1	18	12	24	0.997314	1	24	12	0.0271575	1.4702	malate dehydrogenase 1	2	63588609	63607197	1
T2D (Control)	ENSG00000105825	TFPI2	6	12	24	0.997314	1	12	24	0.0319871	8.57686	tissue factor pathway inhibitor 2	7	93885396	93890753	-1
T2D (Control)	ENSG00000107262	BAG1	18	12	24	0.997314	1	24	12	0.0404941	2.38724	BAG cochaperone 1	9	33247820	33264720	-1
T2D (Control)	ENSG00000132507	EIF5A	24	12	24	0.997314	1	6	18	0.0430492	4.66117	eukaryotic translation initiation factor 5A	17	7306999	7312463	1
T2D (Control)	ENSG00000136450	SRSF1	18	12	24	0.997314	1	24	12	0.0250794	1.4747	serine and arginine rich splicing factor 1	17	58000919	58007346	-1
T2D (Control)	ENSG00000138107	ACTR1A	12	12	24	0.997314	1	18	6	0.00876707	1.96237	actin related protein 1A	10	102461881	102502712	-1
T2D (Control)	ENSG00000184254	ALDH1A3	12	12	24	0.997314	1	18	6	0.0584645	19.7115	aldehyde dehydrogenase 1 family member A3	15	100877714	100916626	1
T2D (Control)	ENSG00000276043	UHRF1	6	12	24	0.997314	1	12	24	0.0999287	7.24667	ubiquitin like with PHD and ring finger domains 1	19	4903080	4962154	1
T2D (Control)	ENSG00000073737	DHRS9	6	12	24	0.997534	1	12	24	0.232236	11.2809	dehydrogenase/reductase 9	2	169064789	169096167	1
T2D (Control)	ENSG00000151835	SACS	6	12	24	0.997534	1	12	24	0.00868952	18.3112	sacsin molecular chaperone	13	23328826	23433740	-1
T2D (Control)	ENSG00000166130	IKBIP	12	12	24	0.997534	1	18	6	0.0110441	18.0101	IKBKB interacting protein	12	98613405	98645113	-1
T2D (Control)	ENSG00000166598	HSP90B1	6	12	24	0.997534	1	12	24	0.0238614	5.56326	heat shock protein 90 beta family member 1	12	103930107	103953645	1
T2D (Control)	ENSG00000169689	CENPX	6	12	24	0.997534	1	12	24	0.0240908	7.04562	centromere protein X	17	82018702	82024107	-1
T2D (Control)	ENSG00000067955	CBFB	24	12	24	0.997718	1	6	18	0.027869	9.05724	core-binding factor subunit beta	16	67028984	67101058	1
T2D (Control)	ENSG00000106803	SEC61B	18	12	24	0.997718	1	24	12	0.0195678	2.47122	SEC61 translocon subunit beta	9	99222064	99230615	1
T2D (Control)	ENSG00000113578	FGF1	24	12	24	0.997718	1	6	18	0.10799	6.06686	fibroblast growth factor 1	5	142592178	142698070	-1
T2D (Control)	ENSG00000132432	SEC61G	18	12	24	0.997718	1	24	12	0.0386422	0.26983	SEC61 translocon subunit gamma	7	54752250	54759974	-1
T2D (Control)	ENSG00000136518	ACTL6A	24	12	24	0.997718	1	6	18	0.0343286	3.89661	actin like 6A	3	179562886	179588407	1
T2D (Control)	ENSG00000187764	SEMA4D	18	12	24	0.997718	1	24	12	0.215651	1.51745	semaphorin 4D	9	89360787	89498130	-1
T2D (Control)	ENSG00000087191	PSMC5	6	12	24	0.997744	1	12	24	0.0031313	9.80075	proteasome 26S subunit, ATPase 5	17	63827152	63832026	1
T2D (Control)	ENSG00000115216	NRBP1	18	12	24	0.997744	1	24	12	0.0312451	3.55201	nuclear receptor binding protein 1	2	27427790	27442259	1
T2D (Control)	ENSG00000124541	RRP36	12	12	24	0.997744	1	18	6	0.0143102	23.5975	ribosomal RNA processing 36	6	43021623	43034156	1
T2D (Control)	ENSG00000130299	GTPBP3	12	12	24	0.997744	1	18	6	0.0394897	17.7453	GTP binding protein 3, mitochondrial	19	17334920	17342731	1
T2D (Control)	ENSG00000143816	WNT9A	6	12	24	0.997744	1	12	24	0.104424	5.92109	Wnt family member 9A	1	227918656	227947932	-1
T2D (Control)	ENSG00000161036	LRWD1	12	12	24	0.997744	1	18	6	0.0393031	13.5386	leucine rich repeats and WD repeat domain containing 1	7	102464956	102473168	1
T2D (Control)	ENSG00000238243	OR2W3	6	12	24	0.997744	1	12	24	0.165849	7.20348	olfactory receptor family 2 subfamily W member 3	1	247895587	247896531	1
T2D (Control)	ENSG00000107984	DKK1	12	12	24	0.997885	1	18	6	0.0390152	21.478	dickkopf WNT signaling pathway inhibitor 1	10	52314281	52318042	1
T2D (Control)	ENSG00000115241	PPM1G	6	12	24	0.997885	1	12	24	0.0303932	9.6077	protein phosphatase, Mg2+/Mn2+ dependent 1G	2	27381195	27409591	-1
T2D (Control)	ENSG00000158710	TAGLN2	6	12	24	0.997885	1	12	24	0.0372885	5.11268	transgelin 2	1	159918107	159925507	-1
T2D (Control)	ENSG00000189403	HMGB1	6	12	24	0.997885	1	12	24	0.0101621	6.56945	high mobility group box 1	13	30456704	30617597	-1
T2D (Control)	ENSG00000010256	UQCRC1	12	12	24	0.998112	1	18	6	0.0202185	0.158241	ubiquinol-cytochrome c reductase core protein 1	3	48599002	48610976	-1
T2D (Control)	ENSG00000159363	ATP13A2	6	12	24	0.998112	1	12	24	0.0439497	9.96574	ATPase cation transporting 13A2	1	16985958	17011928	-1
T2D (Control)	ENSG00000167747	C19orf48	18	12	24	0.998112	1	24	12	0.0428273	0.515227	chromosome 19 open reading frame 48	19	50797704	50804929	-1
T2D (Control)	ENSG00000196230	TUBB	6	12	24	0.998112	1	12	24	0.05641	6.75854	tubulin beta class I	6	30720352	30725426	1
T2D (Control)	ENSG00000231131	LNCAROD	12	12	24	0.998112	1	18	6	0.227804	1.17696	lncRNA activating regulator of DKK1	10	52450874	52755507	-1
T2D (Control)	ENSG00000076242	MLH1	24	12	24	0.998115	1	6	18	0.0501008	3.78104	mutL homolog 1	3	36993350	37050846	1
T2D (Control)	ENSG00000096696	DSP	18	12	24	0.998115	1	24	12	0.0662453	4.37663	desmoplakin	6	7541617	7586714	1
T2D (Control)	ENSG00000117143	UAP1	24	12	24	0.998115	1	6	18	0.0312815	2.81886	UDP-N-acetylglucosamine pyrophosphorylase 1	1	162561506	162599842	1
T2D (Control)	ENSG00000136167	LCP1	18	12	24	0.998115	1	24	12	0.309484	0.935806	lymphocyte cytosolic protein 1	13	46125920	46211871	-1
T2D (Control)	ENSG00000159692	CTBP1	18	12	24	0.998115	1	24	12	0.0319508	5.34506	C-terminal binding protein 1	4	1211448	1249953	-1
T2D (Control)	ENSG00000163832	ELP6	24	12	24	0.998115	1	6	18	0.0176728	4.47723	elongator acetyltransferase complex subunit 6	3	47495640	47513712	-1
T2D (Control)	ENSG00000164032	H2AZ1	24	12	24	0.998115	1	6	18	0.0430242	3.84387	H2A.Z variant histone 1	4	99948086	99950355	-1
T2D (Control)	ENSG00000260549	MT1L	18	12	24	0.998115	1	24	12	0.165086	21.7186	metallothionein 1L, pseudogene	16	56617476	56618818	1
T2D (Control)	ENSG00000276903	H2AC16	24	12	24	0.998115	1	6	18	0.513312	4.17677	H2A clustered histone 16	6	27865317	27865798	1
T2D (Control)	ENSG00000065613	SLK	12	12	24	0.99819	1	18	6	0.0180216	15.325	STE20 like kinase	10	103967140	104029233	1
T2D (Control)	ENSG00000067057	PFKP	6	12	24	0.99819	1	12	24	0.0269778	11.4487	phosphofructokinase, platelet	10	3066333	3137718	1
T2D (Control)	ENSG00000100906	NFKBIA	6	12	24	0.99819	1	12	24	0.0135497	12.4737	NFKB inhibitor alpha	14	35401513	35404749	-1
T2D (Control)	ENSG00000109689	STIM2	6	12	24	0.99819	1	12	24	0.0317954	9.20429	stromal interaction molecule 2	4	26857601	27025381	1
T2D (Control)	ENSG00000154734	ADAMTS1	6	12	24	0.99819	1	12	24	0.028186	6.44236	ADAM metallopeptidase with thrombospondin type 1 motif 1	21	26835755	26845409	-1
T2D (Control)	ENSG00000168701	TMEM208	12	12	24	0.99819	1	18	6	0.0070425	4.69776	transmembrane protein 208	16	67227103	67229278	1
T2D (Control)	ENSG00000200972	RNU5A-8P	6	12	24	0.99819	1	12	24	0.202018	6.78237	RNA, U5A small nuclear 8, pseudogene	1	210374154	210374267	-1
T2D (Control)	ENSG00000067221	STOML1	18	12	24	0.998425	1	24	12	0.0321461	1.42087	stomatin like 1	15	73978926	73994622	-1
T2D (Control)	ENSG00000107404	DVL1	6	12	24	0.998425	1	12	24	0.0589098	10.6977	dishevelled segment polarity protein 1	1	1335276	1349418	-1
T2D (Control)	ENSG00000127418	FGFRL1	24	12	24	0.998425	1	6	18	0.0454195	5.5757	fibroblast growth factor receptor like 1	4	1009936	1026898	1
T2D (Control)	ENSG00000198168	SVIP	24	12	24	0.998425	1	6	18	0.0975029	5.20415	small VCP interacting protein	11	22813799	22830299	-1
T2D (Control)	ENSG00000068438	FTSJ1	24	12	24	0.99845	1	6	18	0.0596113	5.75099	FtsJ RNA 2'-O-methyltransferase 1	X	48476021	48486364	1
T2D (Control)	ENSG00000070831	CDC42	18	12	24	0.99845	1	24	12	0.0328273	2.08053	cell division cycle 42	1	22025511	22101360	1
T2D (Control)	ENSG00000092445	TYRO3	24	12	24	0.99845	1	6	18	0.0538079	3.11777	TYRO3 protein tyrosine kinase	15	41557675	41583589	1
T2D (Control)	ENSG00000095752	IL11	6	12	24	0.99845	1	12	24	0.100977	9.75706	interleukin 11	19	55364382	55370463	-1
T2D (Control)	ENSG00000131871	SELENOS	18	12	24	0.99845	1	24	12	0.0159601	1.69152	selenoprotein S	15	101270817	101277500	-1
T2D (Control)	ENSG00000137814	HAUS2	18	12	24	0.99845	1	24	12	0.0482124	2.13624	HAUS augmin like complex subunit 2	15	42548828	42569994	1
T2D (Control)	ENSG00000139433	GLTP	24	12	24	0.99845	1	6	18	0.0376456	3.86424	glycolipid transfer protein	12	109850945	109880541	-1
T2D (Control)	ENSG00000154518	ATP5MC3	18	12	24	0.99845	1	24	12	0.048855	2.68747	ATP synthase membrane subunit c locus 3	2	175176258	175184607	-1
T2D (Control)	ENSG00000157168	NRG1	24	12	24	0.99845	1	6	18	0.0874439	8.11378	neuregulin 1	8	31639222	32855666	1
T2D (Control)	ENSG00000169583	CLIC3	18	12	24	0.99845	1	24	12	0.0592155	4.63646	chloride intracellular channel 3	9	136994608	136996568	-1
T2D (Control)	ENSG00000183647	ZNF530	24	12	24	0.99845	1	6	18	0.105245	4.96214	zinc finger protein 530	19	57599885	57612722	1
T2D (Control)	ENSG00000011422	PLAUR	12	12	24	0.998455	1	18	6	0.0229891	18.5037	plasminogen activator, urokinase receptor	19	43646095	43670547	-1
T2D (Control)	ENSG00000117602	RCAN3	6	12	24	0.998455	1	12	24	0.0438198	6.41586	RCAN family member 3	1	24502351	24541040	1
T2D (Control)	ENSG00000127824	TUBA4A	6	12	24	0.998455	1	12	24	0.0582643	6.11949	tubulin alpha 4a	2	219249710	219278170	-1
T2D (Control)	ENSG00000141499	WRAP53	6	12	24	0.998455	1	12	24	0.00852037	11.9808	WD repeat containing antisense to TP53	17	7686071	7703502	1
T2D (Control)	ENSG00000145050	MANF	12	12	24	0.998455	1	18	6	0.0251713	13.5934	mesencephalic astrocyte derived neurotrophic factor	3	51385291	51389397	1
T2D (Control)	ENSG00000145536	ADAMTS16	6	12	24	0.998685	1	12	24	0.00543822	17.034	ADAM metallopeptidase with thrombospondin type 1 motif 16	5	5140330	5320304	1
T2D (Control)	ENSG00000066248	NGEF	24	12	24	0.998691	1	6	18	0.0855138	4.50456	neuronal guanine nucleotide exchange factor	2	232878701	233013256	-1
T2D (Control)	ENSG00000104783	KCNN4	12	12	24	0.998691	1	18	6	0.043297	5.17082	potassium calcium-activated channel subfamily N member 4	19	43766533	43781257	-1
T2D (Control)	ENSG00000047249	ATP6V1H	24	12	24	0.99873	1	6	18	0.0272105	2.82463	ATPase H+ transporting V1 subunit H	8	53715543	53843558	-1
T2D (Control)	ENSG00000150551	LYPD1	24	12	24	0.99873	1	6	18	0.304722	3.71275	LY6/PLAUR domain containing 1	2	132643286	132671579	-1
T2D (Control)	ENSG00000171246	NPTX1	24	12	24	0.99873	1	6	18	0.402077	5.4792	neuronal pentraxin 1	17	80466834	80477843	-1
T2D (Control)	ENSG00000186493	C5orf38	12	6	24	0.99887	1	18	24	0.299906	13.5008	chromosome 5 open reading frame 38	5	2752131	2755397	1
T2D (Control)	ENSG00000102172	SMS	6	12	24	0.998884	1	12	24	0.0180585	7.35338	spermine synthase	X	21940709	21994837	1
T2D (Control)	ENSG00000183684	ALYREF	6	12	24	0.998884	1	12	24	0.0358758	8.40276	Aly/REF export factor	17	81887835	81891586	-1
T2D (Control)	ENSG00000111206	FOXM1	6	12	24	0.998916	1	12	24	0.0747705	7.9323	forkhead box M1	12	2857680	2877174	-1
T2D (Control)	ENSG00000121281	ADCY7	6	12	24	0.998916	1	12	24	0.0483933	6.03296	adenylate cyclase 7	16	50246137	50318135	1
T2D (Control)	ENSG00000173641	HSPB7	6	12	24	0.998916	1	12	24	0.0398482	3.00307	heat shock protein family B (small) member 7	1	16014028	16019594	-1
T2D (Control)	ENSG00000179046	TRIML2	24	12	24	0.998916	1	6	18	0.129179	7.33134	tripartite motif family like 2	4	188091273	188109603	-1
T2D (Control)	ENSG00000187531	SIRT7	6	12	24	0.998916	1	12	24	0.0152054	12.1778	sirtuin 7	17	81911939	81921323	-1
T2D (Control)	ENSG00000073734	ABCB11	24	12	24	0.998964	1	6	18	0.412975	3.62904	ATP binding cassette subfamily B member 11	2	168915498	169031324	-1
T2D (Control)	ENSG00000105185	PDCD5	18	12	24	0.998964	1	24	12	0.0421906	2.17888	programmed cell death 5	19	32581190	32587453	1
T2D (Control)	ENSG00000134375	TIMM17A	24	12	24	0.998964	1	6	18	0.0318507	4.66576	translocase of inner mitochondrial membrane 17A	1	201955503	201970664	1
T2D (Control)	ENSG00000146731	CCT6A	18	12	24	0.998964	1	24	12	0.024228	3.65804	chaperonin containing TCP1 subunit 6A	7	56051685	56063989	1
T2D (Control)	ENSG00000150787	PTS	24	12	24	0.998964	1	6	18	0.0458136	1.53666	6-pyruvoyltetrahydropterin synthase	11	112226367	112269955	1
T2D (Control)	ENSG00000156384	SFR1	18	12	24	0.998964	1	24	12	0.096925	2.52567	SWI5 dependent homologous recombination repair protein 1	10	104122058	104126385	1
T2D (Control)	ENSG00000180875	GREM2	18	12	24	0.998964	1	24	12	0.0822568	3.11547	gremlin 2, DAN family BMP antagonist	1	240489573	240612155	-1
T2D (Control)	ENSG00000164283	ESM1	12	12	24	0.999055	1	18	6	0.0364675	11.8956	endothelial cell specific molecule 1	5	54977867	55022671	-1
T2D (Control)	ENSG00000171889	MIR31HG	24	12	24	0.999159	1	6	18	0.100128	3.32003	MIR31 host gene	9	21453802	21559900	-1
T2D (Control)	ENSG00000173530	TNFRSF10D	24	12	24	0.999159	1	6	18	0.0568022	3.77531	TNF receptor superfamily member 10d	8	23135588	23164027	-1
T2D (Control)	ENSG00000206053	JPT2	24	12	24	0.999159	1	6	18	0.0604296	5.65373	Jupiter microtubule associated homolog 2	16	1678256	1702280	1
T2D (Control)	ENSG00000106268	NUDT1	6	12	24	0.999202	1	12	24	0.0139384	7.01623	nudix hydrolase 1	7	2242222	2251146	1
T2D (Control)	ENSG00000233308	OSTN-AS1	6	12	24	0.999264	1	12	24	0.22455	10.4852	OSTN antisense RNA 1	3	191213291	191234605	-1
T2D (Control)	ENSG00000172967	XKR3	18	12	24	0.99932	1	24	12	0.254482	2.15518	XK related 3	22	16783412	16821699	-1
T2D (Control)	ENSG00000113575	PPP2CA	12	12	24	0.999328	1	18	6	0.0184827	16.0881	protein phosphatase 2 catalytic subunit alpha	5	134194332	134226073	-1
T2D (Control)	ENSG00000185480	PARPBP	6	12	24	0.999328	1	12	24	0.0644051	13.2545	PARP1 binding protein	12	102120185	102197520	1
T2D (Control)	ENSG00000100347	SAMM50	6	12	24	0.999397	1	12	24	0.0150729	7.08445	SAMM50 sorting and assembly machinery component	22	43955442	44010531	1
T2D (Control)	ENSG00000272841	AL139393.3	6	12	24	0.999435	1	12	24	0.081588	9.90123	novel transcript, antisense to MAP3K4	6	160990318	160992342	-1
T2D (Control)	ENSG00000111726	CMAS	24	12	24	0.999452	1	6	18	0.0274251	1.85506	cytidine monophosphate N-acetylneuraminic acid synthetase	12	22046218	22065674	1
T2D (Control)	ENSG00000136111	TBC1D4	18	12	24	0.999452	1	24	12	0.0170728	0.969646	TBC1 domain family member 4	13	75283503	75482169	-1
T2D (Control)	ENSG00000171302	CANT1	24	12	24	0.999452	1	6	18	0.0363137	4.47841	calcium activated nucleotidase 1	17	78991716	79009867	-1
T2D (Control)	ENSG00000165891	E2F7	18	12	24	0.999561	1	24	12	0.0895855	1.62943	E2F transcription factor 7	12	77021248	77065569	-1
T2D (Control)	ENSG00000198805	PNP	24	12	24	0.999561	1	6	18	0.076292	5.79718	purine nucleoside phosphorylase	14	20468954	20477089	1
T2D (Control)	ENSG00000175137	SH3BP5L	12	12	24	0.9996	1	18	6	0.00458548	15.1711	SH3 binding domain protein 5 like	1	248810446	248825915	-1
T2D (Control)	ENSG00000175550	DRAP1	6	12	24	0.999605	1	12	24	0.0396274	6.71582	DR1 associated protein 1	11	65919274	65921563	1
T2D (Control)	ENSG00000241749	RPSAP52	12	12	24	0.999605	1	18	6	0.19736	17.6281	ribosomal protein SA pseudogene 52	12	65758020	65826997	-1
T2D (Control)	ENSG00000138794	CASP6	24	12	24	0.999649	1	6	18	0.0286669	6.06746	caspase 6	4	109688622	109703583	-1
T2D (Control)	ENSG00000155816	FMN2	24	12	24	0.999649	1	6	18	0.0861472	5.52125	formin 2	1	240014348	240475187	1
T2D (Control)	ENSG00000164161	HHIP	24	12	24	0.999649	1	6	18	0.10722	23.0593	hedgehog interacting protein	4	144646156	144745271	1
T2D (Control)	ENSG00000183715	OPCML	24	12	24	0.999649	1	6	18	0.102494	2.35445	opioid binding protein/cell adhesion molecule like	11	132414977	133532519	-1
T2D (Control)	ENSG00000106537	TSPAN13	6	12	24	0.999676	1	12	24	0.060899	6.74172	tetraspanin 13	7	16753755	16784536	1
T2D (Control)	ENSG00000137547	MRPL15	24	12	24	0.999721	1	6	18	0.0264317	5.64535	mitochondrial ribosomal protein L15	8	54135241	54148514	1
T2D (Control)	ENSG00000153044	CENPH	24	12	24	0.999721	1	6	18	0.16751	3.9739	centromere protein H	5	69189574	69210357	1
T2D (Control)	ENSG00000110330	BIRC2	6	12	24	0.999727	1	12	24	0.0150171	10.081	baculoviral IAP repeat containing 2	11	102347211	102378670	1
T2D (Control)	ENSG00000065054	SLC9A3R2	6	12	24	0.999738	1	12	24	0.0745242	6.46817	SLC9A3 regulator 2	16	2025356	2039026	1
T2D (Control)	ENSG00000130305	NSUN5	12	12	24	0.999738	1	18	6	0.019148	22.0979	NOP2/Sun RNA methyltransferase 5	7	73302516	73308826	-1
T2D (Control)	ENSG00000144063	MALL	24	12	24	0.99978	1	6	18	0.46412	4.36983	mal, T cell differentiation protein like	2	110083870	110116022	-1
T2D (Control)	ENSG00000205426	KRT81	12	12	24	0.99979	1	18	6	0.0681562	19.2685	keratin 81	12	52285913	52291534	-1
T2D (Control)	ENSG00000157617	C2CD2	6	12	24	0.999813	1	12	24	0.0268668	12.7083	C2 calcium dependent domain containing 2	21	41885112	41954018	-1
T2D (Control)	ENSG00000103942	HOMER2	24	12	24	0.999827	1	6	18	0.0600336	4.53949	homer scaffold protein 2	15	82836946	82986153	-1
T2D (Control)	ENSG00000157680	DGKI	24	12	24	0.999827	1	6	18	0.0728534	6.18688	diacylglycerol kinase iota	7	137381037	137847092	-1
T2D (Control)	ENSG00000054967	RELT	6	12	24	0.999832	1	12	24	0.0694715	6.17722	RELT TNF receptor	11	73376399	73397474	1
T2D (Control)	ENSG00000158828	PINK1	12	12	24	0.999832	1	18	6	0.00936218	22.6916	PTEN induced kinase 1	1	20633458	20651511	1
T2D (Control)	ENSG00000176678	FOXL1	6	12	24	0.999846	1	12	24	0.060351	12.7275	forkhead box L1	16	86576368	86583478	1
T2D (Control)	ENSG00000184831	APOO	18	12	24	0.999864	1	24	12	0.0661385	2.31142	apolipoprotein O	X	23833353	23907938	-1
T2D (Control)	ENSG00000134996	OSTF1	24	12	24	0.999894	1	6	18	0.0300743	4.49051	osteoclast stimulating factor 1	9	75088514	75147265	1
T2D (Control)	ENSG00000171208	NETO2	24	12	24	0.999894	1	6	18	0.283806	4.78681	neuropilin and tolloid like 2	16	47077703	47143945	-1
T2D (Control)	ENSG00000102312	PORCN	12	12	24	0.999916	1	18	6	0.0397655	2.43785	porcupine O-acyltransferase	X	48508962	48520814	1
T2D (Control)	ENSG00000138944	SHISAL1	24	12	24	0.999916	1	6	18	0.0740984	6.14274	shisa like 1	22	44243665	44312951	-1
T2D (Control)	ENSG00000110321	EIF4G2	24	12	24	0.999937	1	6	18	0.0236563	3.42357	eukaryotic translation initiation factor 4 gamma 2	11	10797050	10808940	-1
T2D (Control)	ENSG00000112312	GMNN	24	12	24	0.999937	1	6	18	0.0846623	5.19538	geminin DNA replication inhibitor	6	24774931	24786099	1
T2D (Control)	ENSG00000168237	GLYCTK	6	12	24	0.999948	1	12	24	0.0162242	8.5081	glycerate kinase	3	52287089	52295257	1
T2D (Control)	ENSG00000006740	ARHGAP44	24	6	24	1	1	6	12	0.0253546	14.3694	Rho GTPase activating protein 44	17	12789498	12991643	1
T2D (Control)	ENSG00000008128	CDK11A	12	12	24	1	1	18	6	0.0258655	9.85383	cyclin dependent kinase 11A	1	1702379	1724357	-1
T2D (Control)	ENSG00000011523	CEP68	12	6	24	1	1	18	24	0.0366369	17.8985	centrosomal protein 68	2	65056366	65087004	1
T2D (Control)	ENSG00000021762	OSBPL5	18	12	24	1	1	24	12	0.0107588	3.6924	oxysterol binding protein like 5	11	3087107	3166739	-1
T2D (Control)	ENSG00000039523	RIPOR1	18	12	24	1	1	24	12	0.0568998	23.6999	RHO family interacting cell polarization regulator 1	16	67518418	67546788	1
T2D (Control)	ENSG00000042317	SPATA7	24	6	24	1	1	6	12	0.00925959	19.9737	spermatogenesis associated 7	14	88384924	88470350	1
T2D (Control)	ENSG00000047457	CP	18	6	24	1	1	24	6	0.103409	22.6159	ceruloplasmin	3	149162410	149221829	-1
T2D (Control)	ENSG00000048342	CC2D2A	24	6	24	1	1	6	12	0.0188848	21.9196	coiled-coil and C2 domain containing 2A	4	15469865	15601557	1
T2D (Control)	ENSG00000048828	FAM120A	18	12	24	1	1	24	12	0.00414594	0.627187	family with sequence similarity 120A	9	93451685	93566112	1
T2D (Control)	ENSG00000053900	ANAPC4	18	12	24	1	1	24	12	0.0133934	22.8358	anaphase promoting complex subunit 4	4	25377213	25418498	1
T2D (Control)	ENSG00000054793	ATP9A	18	12	24	1	1	24	12	0.00875925	20.4034	ATPase phospholipid transporting 9A (putative)	20	51596514	51768390	-1
T2D (Control)	ENSG00000055163	CYFIP2	6	6	24	1	1	12	18	0.0333986	3.69318	cytoplasmic FMR1 interacting protein 2	5	157266079	157395595	1
T2D (Control)	ENSG00000064042	LIMCH1	18	6	24	1	1	24	6	0.00454714	16.4556	LIM and calponin homology domains 1	4	41359607	41700044	1
T2D (Control)	ENSG00000065357	DGKA	6	6	24	1	1	12	18	0.0275127	2.35242	diacylglycerol kinase alpha	12	55927319	55954027	1
T2D (Control)	ENSG00000066136	NFYC	18	6	24	1	1	24	6	0.00740762	1.0494	nuclear transcription factor Y subunit gamma	1	40691648	40771603	1
T2D (Control)	ENSG00000066405	CLDN18	24	12	24	1	1	6	18	0.0700841	9.25219	claudin 18	3	137998735	138033655	1
T2D (Control)	ENSG00000070756	PABPC1	6	6	24	1	1	12	18	0.035182	23.6936	poly(A) binding protein cytoplasmic 1	8	100685816	100722809	-1
T2D (Control)	ENSG00000077009	NMRK2	24	12	24	1	1	6	18	0.230762	3.17872	nicotinamide riboside kinase 2	19	3933103	3942416	1
T2D (Control)	ENSG00000077458	FAM76B	12	6	24	1	1	18	24	0.0132271	14.5967	family with sequence similarity 76 member B	11	95768953	95790409	-1
T2D (Control)	ENSG00000077585	GPR137B	18	12	24	1	1	24	12	0.0222411	23.0252	G protein-coupled receptor 137B	1	236142505	236221865	1
T2D (Control)	ENSG00000078043	PIAS2	18	6	24	1	1	24	6	0.0203893	23.0351	protein inhibitor of activated STAT 2	18	46803218	46920160	-1
T2D (Control)	ENSG00000078061	ARAF	24	6	24	1	1	6	12	0.00779881	20.9994	A-Raf proto-oncogene, serine/threonine kinase	X	47561100	47571920	1
T2D (Control)	ENSG00000078902	TOLLIP	12	12	24	1	1	18	6	0.0204473	13.7776	toll interacting protein	11	1274371	1309654	-1
T2D (Control)	ENSG00000085185	BCORL1	24	6	24	1	1	6	12	0.062654	4.47437	BCL6 corepressor like 1	X	129981107	130058083	1
T2D (Control)	ENSG00000087111	PIGS	6	6	24	1	1	12	18	0.00231232	15.3204	phosphatidylinositol glycan anchor biosynthesis class S	17	28553383	28571794	-1
T2D (Control)	ENSG00000089101	CFAP61	6	6	24	1	1	12	18	0.0471936	6.62923	cilia and flagella associated protein 61	20	20052514	20360703	1
T2D (Control)	ENSG00000096654	ZNF184	24	6	24	1	1	6	12	0.0161151	5.05858	zinc finger protein 184	6	27450743	27473118	-1
T2D (Control)	ENSG00000099204	ABLIM1	12	6	24	1	1	18	24	0.0136374	23.7181	actin binding LIM protein 1	10	114431113	114768061	-1
T2D (Control)	ENSG00000099866	MADCAM1	18	12	24	1	1	24	12	0.228591	1.69784	mucosal vascular addressin cell adhesion molecule 1	19	489176	505343	1
T2D (Control)	ENSG00000099904	ZDHHC8	6	6	24	1	1	12	18	0.0298713	13.0474	zinc finger DHHC-type palmitoyltransferase 8	22	20129456	20148007	1
T2D (Control)	ENSG00000100228	RAB36	12	6	24	1	1	18	24	0.0518461	22.8202	RAB36, member RAS oncogene family	22	23145326	23164350	1
T2D (Control)	ENSG00000100697	DICER1	6	6	24	1	1	12	18	0.015675	11.4567	dicer 1, ribonuclease III	14	95086228	95158010	-1
T2D (Control)	ENSG00000101193	GID8	12	6	24	1	1	18	24	0.00884186	5.75833	GID complex subunit 8 homolog	20	62938147	62948475	1
T2D (Control)	ENSG00000101882	NKAP	18	6	24	1	1	24	6	0.00215858	4.511	NFKB activating protein	X	119920672	119943751	-1
T2D (Control)	ENSG00000103111	MON1B	6	6	24	1	1	12	18	0.00647538	6.52455	MON1 homolog B, secretory trafficking associated	16	77190835	77202398	1
T2D (Control)	ENSG00000104897	SF3A2	18	12	24	1	1	24	12	0.0528196	12.7498	splicing factor 3a subunit 2	19	2236824	2248655	1
T2D (Control)	ENSG00000105220	GPI	6	12	24	1	1	12	24	0.00432408	18.2855	glucose-6-phosphate isomerase	19	34359480	34402413	1
T2D (Control)	ENSG00000105245	NUMBL	12	6	24	1	1	18	24	0.0288275	15.8903	NUMB like endocytic adaptor protein	19	40665905	40690972	-1
T2D (Control)	ENSG00000106266	SNX8	12	12	24	1	1	18	6	0.0208568	14.4188	sorting nexin 8	7	2251770	2354318	-1
T2D (Control)	ENSG00000107362	ABHD17B	6	6	24	1	1	12	18	0.0233732	16.5585	abhydrolase domain containing 17B	9	71862452	71910931	-1
T2D (Control)	ENSG00000107796	ACTA2	18	6	24	1	1	24	6	0.0335299	1.68318	actin alpha 2, smooth muscle	10	88935074	88991339	-1
T2D (Control)	ENSG00000108556	CHRNE	6	6	24	1	1	12	18	0.0687874	10.9247	cholinergic receptor nicotinic epsilon subunit	17	4897771	4934438	-1
T2D (Control)	ENSG00000109466	KLHL2	24	6	24	1	1	6	12	0.019418	4.34026	kelch like family member 2	4	165207561	165323156	1
T2D (Control)	ENSG00000110076	NRXN2	12	12	24	1	1	18	6	0.0284274	8.96818	neurexin 2	11	64606174	64723197	-1
T2D (Control)	ENSG00000110422	HIPK3	18	6	24	1	1	24	6	0.00337255	18.4166	homeodomain interacting protein kinase 3	11	33256672	33357023	1
T2D (Control)	ENSG00000111331	OAS3	18	6	24	1	1	24	6	0.290395	4.86581	2'-5'-oligoadenylate synthetase 3	12	112938444	112973251	1
T2D (Control)	ENSG00000111725	PRKAB1	6	6	24	1	1	12	18	0.0221561	5.29139	protein kinase AMP-activated non-catalytic subunit beta 1	12	119667864	119681624	1
T2D (Control)	ENSG00000112200	ZNF451	18	6	24	1	1	24	6	0.0147346	2.46856	zinc finger protein 451	6	57086844	57170305	1
T2D (Control)	ENSG00000112234	FBXL4	18	6	24	1	1	24	6	0.0102836	18.8781	F-box and leucine rich repeat protein 4	6	98868535	98948006	-1
T2D (Control)	ENSG00000112796	ENPP5	24	6	24	1	1	6	12	0.135002	20.9837	ectonucleotide pyrophosphatase/phosphodiesterase family member 5	6	46159185	46170980	-1
T2D (Control)	ENSG00000113600	C9	24	6	24	1	1	6	12	0.0377765	13.5145	complement C9	5	39284140	39424868	-1
T2D (Control)	ENSG00000116698	SMG7	6	12	24	1	1	12	24	0.0520683	20.0184	SMG7 nonsense mediated mRNA decay factor	1	183472216	183598246	1
T2D (Control)	ENSG00000116962	NID1	24	6	24	1	1	6	12	0.0595033	18.4427	nidogen 1	1	235975830	236065109	-1
T2D (Control)	ENSG00000117139	KDM5B	12	6	24	1	1	18	24	0.0105855	21.5571	lysine demethylase 5B	1	202724495	202808487	-1
T2D (Control)	ENSG00000117620	SLC35A3	6	6	24	1	1	12	18	0.0144667	5.96967	solute carrier family 35 member A3	1	99969351	100035634	1
T2D (Control)	ENSG00000118263	KLF7	18	6	24	1	1	24	6	0.0220531	15.0492	Kruppel like factor 7	2	207074137	207167267	-1
T2D (Control)	ENSG00000120262	CCDC170	18	6	24	1	1	24	6	0.183295	1.82217	coiled-coil domain containing 170	6	151494017	151621193	1
T2D (Control)	ENSG00000120451	SNX19	12	6	24	1	1	18	24	0.0112365	14.5376	sorting nexin 19	11	130875436	130916509	-1
T2D (Control)	ENSG00000120885	CLU	18	6	24	1	1	24	6	0.0692634	17.8056	clusterin	8	27596917	27614700	-1
T2D (Control)	ENSG00000121644	DESI2	6	12	24	1	1	12	24	0.00667861	11.7049	desumoylating isopeptidase 2	1	244653103	244709033	1
T2D (Control)	ENSG00000122386	ZNF205	12	6	24	1	1	18	24	0.0910293	12.2067	zinc finger protein 205	16	3112560	3120517	1
T2D (Control)	ENSG00000123453	SARDH	24	6	24	1	1	6	12	0.0233587	21.5825	sarcosine dehydrogenase	9	133663560	133739955	-1
T2D (Control)	ENSG00000124171	PARD6B	18	6	24	1	1	24	6	0.124634	13.4171	par-6 family cell polarity regulator beta	20	50731580	50756795	1
T2D (Control)	ENSG00000124593	AL365205.1	18	12	24	1	1	24	12	0.0633107	3.97705	novel protein	6	41780349	41790141	1
T2D (Control)	ENSG00000124615	MOCS1	18	6	24	1	1	24	6	0.0200682	3.19838	molybdenum cofactor synthesis 1	6	39899578	39934551	-1
T2D (Control)	ENSG00000124920	MYRF	6	6	24	1	1	12	18	0.24254	23.9994	myelin regulatory factor	11	61752642	61788518	1
T2D (Control)	ENSG00000125449	ARMC7	24	6	24	1	1	6	12	0.0366165	9.72752	armadillo repeat containing 7	17	75109952	75130272	1
T2D (Control)	ENSG00000125864	BFSP1	12	6	24	1	1	18	24	0.0872071	17.7067	beaded filament structural protein 1	20	17493905	17569220	-1
T2D (Control)	ENSG00000128000	ZNF780B	12	6	24	1	1	18	24	0.00374963	8.76901	zinc finger protein 780B	19	40028260	40056231	-1
T2D (Control)	ENSG00000128699	ORMDL1	12	6	24	1	1	18	24	0.00598635	14.7352	ORMDL sphingolipid biosynthesis regulator 1	2	189770267	189784364	-1
T2D (Control)	ENSG00000130414	NDUFA10	18	6	24	1	1	24	6	0.00553286	1.40068	NADH:ubiquinone oxidoreductase subunit A10	2	239892450	240025345	-1
T2D (Control)	ENSG00000131668	BARX1	18	12	24	1	1	24	12	0.0944652	0.77383	BARX homeobox 1	9	93951627	93955355	-1
T2D (Control)	ENSG00000131845	ZNF304	18	6	24	1	1	24	6	0.01401	19.5079	zinc finger protein 304	19	57351307	57359898	1
T2D (Control)	ENSG00000132031	MATN3	24	12	24	1	1	6	18	0.0159333	6.03785	matrilin 3	2	19992052	20012668	-1
T2D (Control)	ENSG00000132386	SERPINF1	24	6	24	1	1	6	12	0.0422919	18.3814	serpin family F member 1	17	1762029	1777565	1
T2D (Control)	ENSG00000132768	DPH2	24	6	24	1	1	6	12	0.00939511	12.6216	diphthamide biosynthesis 2	1	43970000	43973369	1
T2D (Control)	ENSG00000132849	PATJ	18	6	24	1	1	24	6	0.0325689	19.2269	PATJ crumbs cell polarity complex component	1	61742406	62178675	1
T2D (Control)	ENSG00000133107	TRPC4	18	12	24	1	1	24	12	0.0295883	17.6978	transient receptor potential cation channel subfamily C member 4	13	37632063	37869802	-1
T2D (Control)	ENSG00000133315	MACROD1	6	6	24	1	1	12	18	0.0186642	10.8225	mono-ADP ribosylhydrolase 1	11	63998558	64166113	-1
T2D (Control)	ENSG00000133466	C1QTNF6	6	6	24	1	1	12	18	0.0333005	6.52749	C1q and TNF related 6	22	37180166	37199385	-1
T2D (Control)	ENSG00000133773	CCDC59	24	12	24	1	1	6	18	0.00631939	3.37156	coiled-coil domain containing 59	12	82223681	82358805	-1
T2D (Control)	ENSG00000133858	ZFC3H1	6	6	24	1	1	12	18	0.0267305	15.0719	zinc finger C3H1-type containing	12	71609599	71667725	-1
T2D (Control)	ENSG00000135596	MICAL1	12	6	24	1	1	18	24	0.0200091	16.1469	microtubule associated monooxygenase, calponin and LIM domain containing 1	6	109444062	109465968	-1
T2D (Control)	ENSG00000136490	LIMD2	12	12	24	1	1	18	6	0.0186916	12.6038	LIM domain containing 2	17	63695888	63701172	-1
T2D (Control)	ENSG00000137393	RNF144B	24	12	24	1	1	6	18	0.0200159	2.18547	ring finger protein 144B	6	18387350	18468870	1
T2D (Control)	ENSG00000137573	SULF1	6	12	24	1	1	12	24	0.00321285	18.6659	sulfatase 1	8	69466624	69660915	1
T2D (Control)	ENSG00000137962	ARHGAP29	6	12	24	1	1	12	24	0.033016	7.98562	Rho GTPase activating protein 29	1	94148988	94275068	-1
T2D (Control)	ENSG00000138449	SLC40A1	18	6	24	1	1	24	6	0.0280973	0.125461	solute carrier family 40 member 1	2	189560590	189583758	-1
T2D (Control)	ENSG00000139168	ZCRB1	18	6	24	1	1	24	6	0.00732615	4.43384	zinc finger CCHC-type and RNA binding motif containing 1	12	42312086	42326118	-1
T2D (Control)	ENSG00000139718	SETD1B	12	6	24	1	1	18	24	0.0695705	18.8861	SET domain containing 1B, histone lysine methyltransferase	12	121804180	121832584	1
T2D (Control)	ENSG00000139899	CBLN3	6	6	24	1	1	12	18	0.0466999	20.1371	cerebellin 3 precursor	14	24426545	24430954	-1
T2D (Control)	ENSG00000140057	AK7	18	6	24	1	1	24	6	0.232471	20.2298	adenylate kinase 7	14	96392128	96489427	1
T2D (Control)	ENSG00000140931	CMTM3	12	6	24	1	1	18	24	0.0157357	11.015	CKLF like MARVEL transmembrane domain containing 3	16	66603874	66613892	1
T2D (Control)	ENSG00000141527	CARD14	12	6	24	1	1	18	24	0.169177	2.27827	caspase recruitment domain family member 14	17	80169992	80209331	1
T2D (Control)	ENSG00000142102	PGGHG	6	6	24	1	1	12	18	0.0761306	11.9276	protein-glucosylgalactosylhydroxylysine glucosidase	11	289126	296107	1
T2D (Control)	ENSG00000142347	MYO1F	24	6	24	1	1	6	12	0.023909	5.98228	myosin IF	19	8520778	8577577	-1
T2D (Control)	ENSG00000143196	DPT	12	6	24	1	1	18	24	0.0760455	17.1573	dermatopontin	1	168695468	168729206	-1
T2D (Control)	ENSG00000143494	VASH2	24	6	24	1	1	6	12	0.0528074	16.3262	vasohibin 2	1	212950520	212992037	1
T2D (Control)	ENSG00000147687	TATDN1	18	6	24	1	1	24	6	0.02419	21.8914	TatD DNase domain containing 1	8	124488485	124539458	-1
T2D (Control)	ENSG00000149596	JPH2	24	6	24	1	1	6	12	0.0286006	16.6399	junctophilin 2	20	44106590	44187188	-1
T2D (Control)	ENSG00000151148	UBE3B	24	6	24	1	1	6	12	0.00948972	0.118354	ubiquitin protein ligase E3B	12	109477402	109536705	1
T2D (Control)	ENSG00000151208	DLG5	6	6	24	1	1	12	18	0.00737072	18.1926	discs large MAGUK scaffold protein 5	10	77790791	77926755	-1
T2D (Control)	ENSG00000153767	GTF2E1	24	12	24	1	1	6	18	0.0501076	3.89641	general transcription factor IIE subunit 1	3	120742637	120783069	1
T2D (Control)	ENSG00000153933	DGKE	6	12	24	1	1	12	24	0.026014	13.7878	diacylglycerol kinase epsilon	17	56834107	56869567	1
T2D (Control)	ENSG00000154654	NCAM2	12	6	24	1	1	18	24	0.151015	17.9913	neural cell adhesion molecule 2	21	20998409	21543329	1
T2D (Control)	ENSG00000156171	DRAM2	24	6	24	1	1	6	12	0.0152226	4.59008	DNA damage regulated autophagy modulator 2	1	111117333	111140216	-1
T2D (Control)	ENSG00000156239	N6AMT1	12	12	24	1	1	18	6	0.0881057	4.84422	N-6 adenine-specific DNA methyltransferase 1	21	28872191	28885371	-1
T2D (Control)	ENSG00000156983	BRPF1	6	6	24	1	1	12	18	0.00663757	6.00034	bromodomain and PHD finger containing 1	3	9731729	9748015	1
T2D (Control)	ENSG00000157077	ZFYVE9	12	6	24	1	1	18	24	0.00967727	8.10355	zinc finger FYVE-type containing 9	1	52142094	52346686	1
T2D (Control)	ENSG00000157766	ACAN	18	6	24	1	1	24	6	0.026938	0.270523	aggrecan	15	88803436	88875354	1
T2D (Control)	ENSG00000157978	LDLRAP1	12	6	24	1	1	18	24	0.00512146	12.8306	low density lipoprotein receptor adaptor protein 1	1	25543606	25568886	1
T2D (Control)	ENSG00000158813	EDA	24	6	24	1	1	6	12	0.0354096	1.7833	ectodysplasin A	X	69616067	70039472	1
T2D (Control)	ENSG00000160007	ARHGAP35	12	6	24	1	1	18	24	0.0171132	21.4065	Rho GTPase activating protein 35	19	46860997	47005077	1
T2D (Control)	ENSG00000160013	PTGIR	6	6	24	1	1	12	18	0.080985	16.2067	prostaglandin I2 receptor	19	46620468	46625089	-1
T2D (Control)	ENSG00000160410	SHKBP1	24	6	24	1	1	6	12	0.0299126	4.03057	SH3KBP1 binding protein 1	19	40576853	40591399	1
T2D (Control)	ENSG00000160539	PLPP7	6	6	24	1	1	12	18	0.0139065	11.749	phospholipid phosphatase 7 (inactive)	9	131289459	131359022	1
T2D (Control)	ENSG00000161013	MGAT4B	24	6	24	1	1	6	12	0.0217449	4.19602	alpha-1,3-mannosyl-glycoprotein 4-beta-N-acetylglucosaminyltransferase B	5	179797597	179806952	-1
T2D (Control)	ENSG00000161265	U2AF1L4	12	6	24	1	1	18	24	0.0404413	16.6339	U2 small nuclear RNA auxiliary factor 1 like 4	19	35742464	35745445	-1
T2D (Control)	ENSG00000161958	FGF11	18	6	24	1	1	24	6	0.165445	8.59146	fibroblast growth factor 11	17	7438273	7444937	1
T2D (Control)	ENSG00000162068	NTN3	12	6	24	1	1	18	24	0.179719	6.37902	netrin 3	16	2471297	2474145	1
T2D (Control)	ENSG00000162104	ADCY9	24	6	24	1	1	6	12	0.0268983	3.10774	adenylate cyclase 9	16	3953387	4116442	-1
T2D (Control)	ENSG00000163946	TASOR	6	12	24	1	1	12	24	0.00603536	7.86282	transcription activation suppressor	3	56620133	56683237	-1
T2D (Control)	ENSG00000164659	KIAA1324L	18	6	24	1	1	24	6	0.128522	5.76042	KIAA1324 like	7	86876906	87059654	-1
T2D (Control)	ENSG00000165092	ALDH1A1	6	6	24	1	1	12	18	0.0126648	19.479	aldehyde dehydrogenase 1 family member A1	9	72900671	73080442	-1
T2D (Control)	ENSG00000166816	LDHD	6	6	24	1	1	12	18	0.0607226	10.8562	lactate dehydrogenase D	16	75111860	75116771	-1
T2D (Control)	ENSG00000168944	CEP120	24	6	24	1	1	6	12	0.011749	21.6509	centrosomal protein 120	5	123344886	123423592	-1
T2D (Control)	ENSG00000170801	HTRA3	18	6	24	1	1	24	6	0.0179614	5.86074	HtrA serine peptidase 3	4	8269754	8307098	1
T2D (Control)	ENSG00000171155	C1GALT1C1	18	6	24	1	1	24	6	0.0258196	2.87152	C1GALT1 specific chaperone 1	X	120625674	120630054	-1
T2D (Control)	ENSG00000172366	MCRIP2	12	12	24	1	1	18	6	0.0143575	10.6463	MAPK regulated corepressor interacting protein 2	16	636817	648474	1
T2D (Control)	ENSG00000173295	FAM86B3P	18	6	24	1	1	24	6	0.0835277	18.9667	family with sequence similarity 86 member B3, pseudogene	8	8228595	8244865	1
T2D (Control)	ENSG00000173473	SMARCC1	12	6	24	1	1	18	24	0.0147283	16.843	SWI/SNF related, matrix associated, actin dependent regulator of chromatin subfamily c member 1	3	47585269	47782106	-1
T2D (Control)	ENSG00000173889	PHC3	18	6	24	1	1	24	6	0.0195097	22.3798	polyhomeotic homolog 3	3	170086732	170181749	-1
T2D (Control)	ENSG00000175356	SCUBE2	12	6	24	1	1	18	24	0.0243032	2.46271	signal peptide, CUB domain and EGF like domain containing 2	11	9019498	9138114	-1
T2D (Control)	ENSG00000177666	PNPLA2	12	12	24	1	1	18	6	0.00682924	14.1991	patatin like phospholipase domain containing 2	11	818914	825573	1
T2D (Control)	ENSG00000177788	AL162595.1	12	6	24	1	1	18	24	0.100408	21.4254	novel transcript	1	229256892	229271242	-1
T2D (Control)	ENSG00000178209	PLEC	24	6	24	1	1	6	12	0.0255264	6.64753	plectin	8	143915147	143976734	-1
T2D (Control)	ENSG00000179403	VWA1	24	6	24	1	1	6	12	0.022895	11.0725	von Willebrand factor A domain containing 1	1	1434861	1442882	1
T2D (Control)	ENSG00000179886	TIGD5	12	6	24	1	1	18	24	0.0319639	10.8309	tigger transposable element derived 5	8	143597831	143603224	1
T2D (Control)	ENSG00000180525	PRR26	24	12	24	1	1	6	18	0.254135	4.62623	proline rich 26	10	649948	669581	1
T2D (Control)	ENSG00000182168	UNC5C	24	12	24	1	1	6	18	0.263424	17.5285	unc-5 netrin receptor C	4	95162504	95549206	-1
T2D (Control)	ENSG00000182890	GLUD2	24	12	24	1	1	6	18	0.0663558	2.12491	glutamate dehydrogenase 2	X	121047610	121050094	1
T2D (Control)	ENSG00000182902	SLC25A18	18	12	24	1	1	24	12	0.196343	19.9698	solute carrier family 25 member 18	22	17563450	17590995	1
T2D (Control)	ENSG00000183111	ARHGEF37	12	6	24	1	1	18	24	0.0510999	14.8379	Rho guanine nucleotide exchange factor 37	5	149551947	149634968	1
T2D (Control)	ENSG00000183808	RBM12B	18	12	24	1	1	24	12	0.0110007	17.3223	RNA binding motif protein 12B	8	93729356	93741017	-1
T2D (Control)	ENSG00000183828	NUDT14	6	6	24	1	1	12	18	0.0407025	10.6601	nudix hydrolase 14	14	105172938	105181323	-1
T2D (Control)	ENSG00000184058	TBX1	18	6	24	1	1	24	6	0.0687093	19.4092	T-box transcription factor 1	22	19756703	19783593	1
T2D (Control)	ENSG00000184428	TOP1MT	6	6	24	1	1	12	18	0.00961831	4.60119	DNA topoisomerase I mitochondrial	8	143304384	143359979	-1
T2D (Control)	ENSG00000184916	JAG2	12	6	24	1	1	18	24	0.0578264	12.8182	jagged canonical Notch ligand 2	14	105140982	105168824	-1
T2D (Control)	ENSG00000185963	BICD2	6	12	24	1	1	12	24	0.00533716	3.02405	BICD cargo adaptor 2	9	92711363	92764833	-1
T2D (Control)	ENSG00000186952	TMEM232	24	12	24	1	1	6	18	0.0332162	12.1466	transmembrane protein 232	5	110289233	110738956	-1
T2D (Control)	ENSG00000187626	ZKSCAN4	24	6	24	1	1	6	12	0.0317609	23.6729	zinc finger with KRAB and SCAN domains 4	6	28241697	28252269	-1
T2D (Control)	ENSG00000188167	TMPPE	18	12	24	1	1	24	12	0.00763639	11.8485	transmembrane protein with metallophosphoesterase domain	3	33090421	33097146	-1
T2D (Control)	ENSG00000189060	H1-0	6	6	24	1	1	12	18	0.0121019	21.7109	H1.0 linker histone	22	37805093	37807436	1
T2D (Control)	ENSG00000196932	TMEM26	18	12	24	1	1	24	12	0.289098	3.85843	transmembrane protein 26	10	61406642	61453381	-1
T2D (Control)	ENSG00000197622	CDC42SE1	24	6	24	1	1	6	12	0.0176483	4.36527	CDC42 small effector 1	1	151050971	151070325	-1
T2D (Control)	ENSG00000197782	ZNF780A	12	6	24	1	1	18	24	0.0190161	15.6062	zinc finger protein 780A	19	40069152	40090938	-1
T2D (Control)	ENSG00000197892	KIF13B	18	6	24	1	1	24	6	0.0271694	23.6635	kinesin family member 13B	8	29067278	29263124	-1
T2D (Control)	ENSG00000198416	ZNF658B	24	6	24	1	1	6	12	0.0245125	11.9365	zinc finger protein 658B (pseudogene)	9	39443815	39508885	-1
T2D (Control)	ENSG00000198732	SMOC1	24	6	24	1	1	6	12	0.110293	5.0479	SPARC related modular calcium binding 1	14	69854131	70032366	1
T2D (Control)	ENSG00000204498	NFKBIL1	12	12	24	1	1	18	6	0.016991	16.4383	NFKB inhibitor like 1	6	31546870	31558829	1
T2D (Control)	ENSG00000204758	AC008429.1	24	6	24	1	1	6	12	0.0448107	11.5111	novel transcript, antisense to RPL26L1	5	172954786	172959392	-1
T2D (Control)	ENSG00000204956	PCDHGA1	12	6	24	1	1	18	24	0.0356789	13.1968	protocadherin gamma subfamily A, 1	5	141330571	141512981	1
T2D (Control)	ENSG00000206559	ZCWPW2	12	6	24	1	1	18	24	0.0485179	17.7565	zinc finger CW-type and PWWP domain containing 2	3	28348721	28538122	1
T2D (Control)	ENSG00000207093	SNORD116-8	6	12	24	1	1	12	24	0.0999545	8.07499	small nucleolar RNA, C/D box 116-8	15	25070432	25070526	1
T2D (Control)	ENSG00000213462	ERV3-1	12	6	24	1	1	18	24	0.0269914	14.4636	endogenous retrovirus group 3 member 1, envelope	7	64990356	65006743	-1
T2D (Control)	ENSG00000213693	SEC14L1P1	18	12	24	1	1	24	12	0.0508719	5.16699	SEC14 like 1 pseudogene 1	11	43897456	43899636	1
T2D (Control)	ENSG00000215126	CBWD6	24	6	24	1	1	6	12	0.0102399	6.63986	COBW domain containing 6	9	41131306	41199261	-1
T2D (Control)	ENSG00000215301	DDX3X	18	6	24	1	1	24	6	0.0104954	18.3841	DEAD-box helicase 3 X-linked	X	41333284	41364472	1
T2D (Control)	ENSG00000215374	FAM66B	18	6	24	1	1	24	6	0.0539092	23.5613	family with sequence similarity 66 member B	8	7298744	7355359	-1
T2D (Control)	ENSG00000220804	LINC01881	18	6	24	1	1	24	6	0.0170625	4.01825	long intergenic non-protein coding RNA 1881	2	242088633	242160153	1
T2D (Control)	ENSG00000223551	TMSB4XP4	24	6	24	1	1	6	12	0.338162	2.76277	TMSB4X pseudogene 4	9	128342153	128342770	1
T2D (Control)	ENSG00000223697	AF230666.1	6	6	24	1	1	12	18	0.0566254	11.2734	novel transcript, antisense to PHF20L1	8	132838117	132844298	-1
T2D (Control)	ENSG00000225342	LRRK2-DT	18	6	24	1	1	24	6	0.17192	21.8619	LRRK2 divergent transcript	12	40186009	40224915	-1
T2D (Control)	ENSG00000227008	AL009174.1	18	6	24	1	1	24	6	0.137202	3.19717	ribosomal protein S24 (RPS24) pseudogene	X	133670971	133671386	1
T2D (Control)	ENSG00000228929	RPS13P2	12	6	24	1	1	18	24	0.2039	5.32923	ribosomal protein S13 pseudogene 2	1	52772194	52772648	-1
T2D (Control)	ENSG00000230772	VN1R108P	12	6	24	1	1	18	24	0.158966	13.6955	vomeronasal 1 receptor 108 pseudogene	20	25734264	25735093	1
T2D (Control)	ENSG00000232626	AC099336.1	12	6	24	1	1	18	24	0.115056	2.19987	FK506 binding protein 8, 38kDa (FKBP8) pseudogene	1	202438396	202439957	1
T2D (Control)	ENSG00000233367	AL133480.1	6	12	24	1	1	12	24	0.117118	4.23795	novel transcript	9	6415145	6449558	-1
T2D (Control)	ENSG00000234795	RFTN1P1	24	6	24	1	1	6	12	0.0983738	20.6876	raftlin, lipid raft linker 1 pseudogene 1	Y	7694707	7810305	-1
T2D (Control)	ENSG00000235092	ID2-AS1	18	6	24	1	1	24	6	0.0279403	21.6902	ID2 antisense RNA 1	2	8666636	8681864	-1
T2D (Control)	ENSG00000237412	PRSS56	18	12	24	1	1	24	12	0.217917	15.5894	serine protease 56	2	232520388	232525716	1
T2D (Control)	ENSG00000237672	KRR1P1	24	6	24	1	1	6	12	0.0877764	21.5632	KRR1 pseudogene 1	13	20070250	20072136	-1
T2D (Control)	ENSG00000237719	Z95152.1	6	6	24	1	1	12	18	0.129654	18.4366	nudix (nucleoside diphosphate linked moiety X) type 5 motif (NUDT5) pseudogene	6	36091991	36092646	-1
T2D (Control)	ENSG00000239213	NCK1-DT	6	12	24	1	1	12	24	0.216538	6.14484	NCK1 divergent transcript	3	136835345	136862618	-1
T2D (Control)	ENSG00000239665	AL157392.3	12	6	24	1	1	18	24	0.0239865	12.664	novel transcript	10	13631143	13668445	1
T2D (Control)	ENSG00000239697	TNFSF12	12	6	24	1	1	18	24	0.0246392	16.8459	TNF superfamily member 12	17	7549058	7557890	1
T2D (Control)	ENSG00000243444		24	6	24	1	1	6	12	0.0302448	22.6147			#N/A	#N/A	#N/A
T2D (Control)	ENSG00000244558	KCNK15-AS1	12	6	24	1	1	18	24	0.146616	20.2023	KCNK15 and WISP2 antisense RNA 1	20	44694892	44746021	-1
T2D (Control)	ENSG00000245532	NEAT1	6	6	24	1	1	12	18	0.0598136	13.7579	nuclear paraspeckle assembly transcript 1	11	65422774	65445540	1
T2D (Control)	ENSG00000248098	BCKDHA	6	6	24	1	1	12	18	0.202718	3.30515	branched chain keto acid dehydrogenase E1 subunit alpha	19	41397808	41425002	1
T2D (Control)	ENSG00000248866	USP46-AS1	24	6	24	1	1	6	12	0.0347604	5.71043	USP46 antisense RNA 1	4	52659406	52661668	1
T2D (Control)	ENSG00000250240	AC008840.1	24	12	24	1	1	6	18	0.205155	2.38837	novel transcript	5	95701249	95732295	-1
T2D (Control)	ENSG00000250539	KRT8P33	6	6	24	1	1	12	18	0.0505235	13.1968	keratin 8 pseudogene 33	5	123400922	123402344	-1
T2D (Control)	ENSG00000250748	AC025419.1	24	12	24	1	1	6	18	0.0233448	15.453	novel transcript	12	65466820	65642372	-1
T2D (Control)	ENSG00000251034	AC087854.1	6	6	24	1	1	12	18	0.0595975	9.13905	novel transcript	8	22481588	22553444	-1
T2D (Control)	ENSG00000251191	LINC00589	6	6	24	1	1	12	18	0.196717	9.69446	long intergenic non-protein coding RNA 589	8	29673922	29748109	-1
T2D (Control)	ENSG00000251301	LINC02384	12	6	24	1	1	18	24	0.136804	12.2685	long intergenic non-protein coding RNA 2384	12	68332888	68451663	-1
T2D (Control)	ENSG00000253955	AC008663.2	6	12	24	1	1	12	24	0.0548017	6.08392	novel transcript	5	173578275	173585068	1
T2D (Control)	ENSG00000254064	AC105206.2	24	6	24	1	1	6	12	0.209835	6.61725	novel transcript	8	22254576	22275162	-1
T2D (Control)	ENSG00000256073	URB1-AS1	24	12	24	1	1	6	18	0.0215739	3.79785	URB1 antisense RNA 1 (head to head)	21	32393130	32393960	1
T2D (Control)	ENSG00000256981	AC134349.2	12	6	24	1	1	18	24	0.152205	22.7409	taste receptor, type 2, member 18 pseudogene	12	11158785	11159694	-1
T2D (Control)	ENSG00000257103	LSM14A	18	6	24	1	1	24	6	0.00694056	1.84209	LSM14A mRNA processing body assembly factor	19	34172504	34229515	1
T2D (Control)	ENSG00000258274	AC012085.2	12	12	24	1	1	18	6	0.0616562	15.1487	novel transcript	12	93707791	93737823	-1
T2D (Control)	ENSG00000259488	AC023355.2	24	12	24	1	1	6	18	0.21982	5.00258	novel transcript, antisense to DUT	15	48312353	48331856	-1
T2D (Control)	ENSG00000260034	LCMT1-AS2	24	6	24	1	1	6	12	0.024336	23.4769	LCMT1 antisense RNA 2	16	25140577	25149032	-1
T2D (Control)	ENSG00000260337	AC091544.4	6	12	24	1	1	12	24	0.0366752	3.61953	novel transcript	15	92592574	92596462	-1
T2D (Control)	ENSG00000261114	AC012181.1	24	6	24	1	1	6	12	0.11975	1.92372	novel transcript, sense intronic to HERPUD1	16	56941028	56941726	1
T2D (Control)	ENSG00000261334	AL353803.4	12	12	24	1	1	18	6	0.150574	21.8584	novel transcript	9	129480605	129482538	-1
T2D (Control)	ENSG00000261505	AL031714.1	24	6	24	1	1	6	12	0.247626	5.45831	novel transcript, antisense to UBE2I	16	1317891	1322845	-1
T2D (Control)	ENSG00000261879	AC087500.1	6	6	24	1	1	12	18	0.190326	5.91583	novel transcript, antisense to C17orf87	17	5192027	5248182	1
T2D (Control)	ENSG00000266074	BAHCC1	6	6	24	1	1	12	18	0.01051	13.823	BAH domain and coiled-coil containing 1	17	81395475	81466332	1
T2D (Control)	ENSG00000266538	AC005838.3	24	12	24	1	1	6	18	0.24272	4.38019	novel transcript	17	15530773	15531089	-1
T2D (Control)	ENSG00000267855	NDUFA7	6	6	24	1	1	12	18	0.194452	2.49959	NADH:ubiquinone oxidoreductase subunit A7	19	8308768	8321375	-1
T2D (Control)	ENSG00000269514	AC024257.3	24	12	24	1	1	6	18	0.0724996	4.82329	novel transcript, antisense to OR10AD1	12	48198357	48230275	1
T2D (Control)	ENSG00000272054	AC007390.1	18	12	24	1	1	24	12	0.0457788	5.56303	novel transcript	2	37208875	37212677	1
T2D (Control)	ENSG00000272812	AC004908.2	6	6	24	1	1	12	18	0.00810945	20.6292	novel transcript, sense intronic to ZNF596	8	233119	233692	1
T2D (Control)	ENSG00000273448	AC006480.3	6	6	24	1	1	12	18	0.247079	4.72631	novel transcript	7	67333047	67334383	1
T2D (Control)	ENSG00000273604	EPOP	18	6	24	1	1	24	6	0.0354699	23.4785	elongin BC and polycomb repressive complex 2 associated protein	17	38671703	38674957	-1
T2D (Control)	ENSG00000274001	AL512506.1	6	12	24	1	1	12	24	0.0433112	3.80994	novel transcript, sense intronic to CCDC122	13	43877715	43878163	-1
T2D (Control)	ENSG00000277050	AL122125.1	6	6	24	1	1	12	18	0.0645335	20.3887	novel transcript, antisense to FRMD6	14	51637348	51637947	-1
T2D (Control)	ENSG00000277420		24	6	24	1	1	6	12	0.236877	1.86168			#N/A	#N/A	#N/A
T2D (Control)	ENSG00000277959	AL162274.2	12	6	24	1	1	18	24	0.0818572	5.05834	novel transcript, antisense to BNIP3	10	131971202	131971533	1
T2D (Control)	ENSG00000278876	AC145207.9	12	6	24	1	1	18	24	0.159996	7.29588	TEC	17	81862778	81863102	1
T2D (Control)	ENSG00000279861	AC073548.1	24	6	24	1	1	6	12	0.149312	5.44303	TEC	19	47487638	47489519	-1
T2D (Control)	ENSG00000279951	AL138688.2	6	6	24	1	1	12	18	0.150102	23.4308	TEC	13	20092632	20094144	1
T2D (Control)	ENSG00000280987	MATR3	6	12	24	1	1	12	24	0.299608	2.73835	matrin 3	5	139273752	139331671	1
T2D (Control)	ENSG00000284968	AC093827.4	18	6	24	1	1	24	6	0.0363912	0.209318	Novel transcript, antisense to AFF1	4	86924630	86936202	-1
T2D (Control)	ENSG00000285155	AC092153.1	18	6	24	1	1	24	6	0.0716711	16.2152	novel transcript	2	160141981	160271888	-1

### Sheet: NGT (HGI)
Group	ENSEMBL ID	Gene	phase	peak.shape	period	pVal	pVal.adj	peak	trough	hr.amplitude	hr.phase	description	chromosome	start	end	strand
NGT (HGI)	ENSG00000205795	CYS1	24	6	24	1.56951e-09	2.90078e-05	6	12	0.354524	3.54665	cystin 1	2	10056780	10080944	-1
NGT (HGI)	ENSG00000052841	TTC17	24	12	24	1.39834e-07	0.00088246	6	18	0.0744672	6.73232	tetratricopeptide repeat domain 17	11	43358920	43494933	1
NGT (HGI)	ENSG00000132326	PER2	18	12	24	1.43241e-07	0.00088246	24	12	0.447817	2.47066	period circadian regulator 2	2	238244044	238290102	-1
NGT (HGI)	ENSG00000136048	DRAM1	24	6	24	3.77137e-07	0.00174256	6	12	0.137631	4.28722	DNA damage regulated autophagy modulator 1	12	101877580	102012130	1
NGT (HGI)	ENSG00000154359	LONRF1	18	12	24	2.90594e-06	0.00760115	24	12	0.204671	2.03914	LON peptidase N-terminal domain and ring finger 1	8	12721906	12756073	-1
NGT (HGI)	ENSG00000137965	IFI44	6	12	24	3.32917e-06	0.00760115	12	24	0.225486	11.3944	interferon induced protein 44	1	78649796	78664078	1
NGT (HGI)	ENSG00000255248	MIR100HG	6	12	24	3.32917e-06	0.00760115	12	24	0.10491	14.1661	mir-100-let-7a-2-mir-125b-1 cluster host gene	11	122028325	122556721	-1
NGT (HGI)	ENSG00000174720	LARP7	6	12	24	3.53316e-06	0.00760115	12	24	0.0915531	11.0055	La ribonucleoprotein 7, transcriptional regulator	4	112637107	112657592	1
NGT (HGI)	ENSG00000205791	LOH12CR2	24	6	24	4.0271e-06	0.00760115	6	12	0.164782	2.89257	loss of heterozygosity on chromosome 12, region 2	12	12355406	12357067	-1
NGT (HGI)	ENSG00000088340	FER1L4	24	6	24	4.11273e-06	0.00760115	6	12	0.58485	2.38517	fer-1 like family member 4 (pseudogene)	20	35558737	35607562	-1
NGT (HGI)	ENSG00000186868	MAPT	24	12	24	4.96422e-06	0.0083408	6	18	0.293956	6.17263	microtubule associated protein tau	17	45894382	46028334	1
NGT (HGI)	ENSG00000115295	CLIP4	24	6	24	6.89331e-06	0.00980017	6	12	0.0794688	5.04341	CAP-Gly domain containing linker protein family member 4	2	29097705	29189643	1
NGT (HGI)	ENSG00000134504	KCTD1	24	6	24	6.89331e-06	0.00980017	6	12	0.0941118	0.211337	potassium channel tetramerization domain containing 1	18	26454910	26657401	-1
NGT (HGI)	ENSG00000049246	PER3	24	6	24	8.16381e-06	0.0107774	6	12	0.453615	2.85901	period circadian regulator 3	1	7784320	7845177	1
NGT (HGI)	ENSG00000109320	NFKB1	24	6	24	1.12015e-05	0.0126154	6	12	0.0402397	2.62506	nuclear factor kappa B subunit 1	4	102501331	102617302	1
NGT (HGI)	ENSG00000107331	ABCA2	18	12	24	1.16038e-05	0.0126154	24	12	0.181173	0.0341577	ATP binding cassette subfamily A member 2	9	137007234	137028922	-1
NGT (HGI)	ENSG00000240849	TMEM189	6	12	24	1.16038e-05	0.0126154	12	24	0.150289	14.4404	transmembrane protein 189	20	50118254	50153734	-1
NGT (HGI)	ENSG00000110911	SLC11A2	6	6	24	1.27241e-05	0.0128292	12	18	0.0579199	7.33008	solute carrier family 11 member 2	12	50979401	51028566	-1
NGT (HGI)	ENSG00000152620	NADK2	24	6	24	1.31888e-05	0.0128292	6	12	0.0429002	4.83596	NAD kinase 2, mitochondrial	5	36192589	36242279	-1
NGT (HGI)	ENSG00000128000	ZNF780B	6	6	24	1.86097e-05	0.0171973	12	18	0.0559278	7.93076	zinc finger protein 780B	19	40028260	40056231	-1
NGT (HGI)	ENSG00000118898	PPL	24	6	24	2.13441e-05	0.0174304	6	12	0.312107	3.20179	periplakin	16	4882507	4960741	-1
NGT (HGI)	ENSG00000205221	VIT	24	6	24	2.13441e-05	0.0174304	6	12	0.0983217	3.99185	vitrin	2	36696690	36814792	1
NGT (HGI)	ENSG00000213967	ZNF726	12	12	24	2.16913e-05	0.0174304	18	6	0.489994	16.0745	zinc finger protein 726	19	23914876	23945159	1
NGT (HGI)	ENSG00000204745	AC083899.1	6	12	24	2.55555e-05	0.0196799	12	24	0.339028	10.7025	anaphase promoting complex subunit 1 (ANAPC1) pseudogene	2	87125198	87196629	1
NGT (HGI)	ENSG00000086712	TXLNG	24	6	24	2.98817e-05	0.0216183	6	12	0.0902562	3.56964	taxilin gamma	X	16786432	16844519	1
NGT (HGI)	ENSG00000100342	APOL1	6	6	24	3.17592e-05	0.0216183	12	18	0.158025	12.1803	apolipoprotein L1	22	36253071	36267530	1
NGT (HGI)	ENSG00000262333	HNRNPA1P16	12	12	24	3.38076e-05	0.0216183	18	6	0.655326	18.8333	heterogeneous nuclear ribonucleoprotein A1 pseudogene 16	17	2306761	2307715	1
NGT (HGI)	ENSG00000177855	CACYBPP2	6	12	24	3.53956e-05	0.0216183	12	24	0.463541	13.0392	calcyclin binding protein pseudogene 2	2	183607442	183608119	-1
NGT (HGI)	ENSG00000182224	CYB5D1	18	12	24	3.73585e-05	0.0216183	24	12	0.492719	21.1362	cytochrome b5 domain containing 1	17	7857746	7862282	1
NGT (HGI)	ENSG00000089127	OAS1	6	12	24	3.74582e-05	0.0216183	12	24	0.353835	11.5503	2'-5'-oligoadenylate synthetase 1	12	112906783	112933222	1
NGT (HGI)	ENSG00000235194	PPP1R3E	18	12	24	3.74582e-05	0.0216183	24	12	0.15818	0.972376	protein phosphatase 1 regulatory subunit 3E	14	23295652	23302859	-1
NGT (HGI)	ENSG00000237441	RGL2	18	12	24	3.74582e-05	0.0216183	24	12	0.091696	1.04765	ral guanine nucleotide dissociation stimulator like 2	6	33291654	33298942	-1
NGT (HGI)	ENSG00000139350	NEDD1	6	12	24	3.87539e-05	0.0216183	12	24	0.107031	10.3782	NEDD1 gamma-tubulin ring complex targeting factor	12	96907224	96953780	1
NGT (HGI)	ENSG00000072310	SREBF1	24	6	24	3.97696e-05	0.0216183	6	12	0.155171	1.71602	sterol regulatory element binding transcription factor 1	17	17810399	17837011	-1
NGT (HGI)	ENSG00000173511	VEGFB	18	6	24	4.58465e-05	0.0242096	24	6	0.086458	22.8529	vascular endothelial growth factor B	11	64234538	64238793	1
NGT (HGI)	ENSG00000182247	UBE2E2	24	6	24	4.77537e-05	0.0245162	6	12	0.0496354	3.10159	ubiquitin conjugating enzyme E2 E2	3	23203020	23591794	1
NGT (HGI)	ENSG00000269688	AC008982.2	18	6	24	5.34876e-05	0.0263854	24	6	0.377129	18.7071	novel transcript, sense intronic to HNRNPL	19	38844729	38845499	-1
NGT (HGI)	ENSG00000134146	DPH6	6	6	24	5.55785e-05	0.0263854	12	18	0.119653	9.41407	diphthamine biosynthesis 6	15	35217345	35546193	-1
NGT (HGI)	ENSG00000175538	KCNE3	24	6	24	5.56775e-05	0.0263854	6	12	0.373309	2.83008	potassium voltage-gated channel subfamily E regulatory subunit 3	11	74454841	74467729	-1
NGT (HGI)	ENSG00000102796	DHRS12	18	12	24	6.73416e-05	0.0311152	24	12	0.438873	0.0420549	dehydrogenase/reductase 12	13	51767993	51804162	-1
NGT (HGI)	ENSG00000135945	REV1	24	12	24	7.27856e-05	0.0328103	6	18	0.061684	4.24793	REV1 DNA directed polymerase	2	99400475	99490035	-1
NGT (HGI)	ENSG00000010030	ETV7	24	6	24	7.50286e-05	0.0330009	6	12	0.289456	7.05789	ETS variant transcription factor 7	6	36354091	36387800	-1
NGT (HGI)	ENSG00000172466	ZNF24	6	12	24	7.85652e-05	0.0330009	12	24	0.0477329	10.4195	zinc finger protein 24	18	35332227	35345482	-1
NGT (HGI)	ENSG00000259488	AC023355.2	6	12	24	7.85652e-05	0.0330009	12	24	0.390893	11.4602	novel transcript, antisense to DUT	15	48312353	48331856	-1
NGT (HGI)	ENSG00000259932	AC051619.6	12	12	24	8.77005e-05	0.0352949	18	6	0.463819	19.1428	novel transcript	15	45198517	45199139	-1
NGT (HGI)	ENSG00000158008	EXTL1	18	6	24	8.88716e-05	0.0352949	24	6	0.0944372	21.545	exostosin like glycosyltransferase 1	1	26019884	26036464	1
NGT (HGI)	ENSG00000087842	PIR	24	6	24	8.97554e-05	0.0352949	6	12	0.0646602	5.60859	pirin	X	15384799	15493564	-1
NGT (HGI)	ENSG00000138496	PARP9	6	6	24	9.38736e-05	0.0354954	12	18	0.0966095	8.65075	poly(ADP-ribose) polymerase family member 9	3	122527924	122564577	-1
NGT (HGI)	ENSG00000196381	ZNF781	6	6	24	9.51786e-05	0.0354954	12	18	0.366508	8.87411	zinc finger protein 781	19	37667751	37692315	-1
NGT (HGI)	ENSG00000176454	LPCAT4	12	12	24	9.70474e-05	0.0354954	18	6	0.101518	17.0725	lysophosphatidylcholine acyltransferase 4	15	34358633	34367196	-1
NGT (HGI)	ENSG00000179909	ZNF154	24	12	24	0.000102317	0.0354954	6	18	0.127847	6.22316	zinc finger protein 154	19	57697367	57709194	-1
NGT (HGI)	ENSG00000235109	ZSCAN31	24	12	24	0.000102956	0.0354954	6	18	0.216644	3.98636	zinc finger and SCAN domain containing 31	6	28324693	28356271	-1
NGT (HGI)	ENSG00000005379	TSPOAP1	24	12	24	0.000105452	0.0354954	6	18	0.306497	3.7542	TSPO associated protein 1	17	58301228	58328795	-1
NGT (HGI)	ENSG00000159267	HLCS	12	6	24	0.000105518	0.0354954	18	24	0.0338394	13.25	holocarboxylase synthetase	21	36750888	36990236	-1
NGT (HGI)	ENSG00000163697	APBB2	12	6	24	0.00010563	0.0354954	18	24	0.103653	15.6508	amyloid beta precursor protein binding family B member 2	4	40810027	41216714	-1
NGT (HGI)	ENSG00000087206	UIMC1	6	12	24	0.000112453	0.0364459	12	24	0.0807416	12.7145	ubiquitin interaction motif containing 1	5	176905005	177022633	-1
NGT (HGI)	ENSG00000137558	PI15	6	6	24	0.000112648	0.0364459	12	18	0.479243	10.7092	peptidase inhibitor 15	8	74824534	74855029	1
NGT (HGI)	ENSG00000161202	DVL3	18	6	24	0.000121841	0.0364459	24	6	0.0641657	22.6324	dishevelled segment polarity protein 3	3	184155377	184173614	1
NGT (HGI)	ENSG00000261582	AL121753.1	18	6	24	0.000122525	0.0364459	24	6	0.410879	0.106298	novel transcript	20	35267885	35280043	-1
NGT (HGI)	ENSG00000100583	SAMD15	24	12	24	0.000123027	0.0364459	6	18	0.218625	6.11575	sterile alpha motif domain containing 15	14	77376689	77391497	1
NGT (HGI)	ENSG00000151689	INPP1	24	12	24	0.000123027	0.0364459	6	18	0.0702221	6.23414	inositol polyphosphate-1-phosphatase	2	190343570	190371665	1
NGT (HGI)	ENSG00000079313	REXO1	18	12	24	0.00013415	0.0364459	24	12	0.167728	22.9573	RNA exonuclease 1 homolog	19	1815248	1848483	-1
NGT (HGI)	ENSG00000137959	IFI44L	6	12	24	0.00013415	0.0364459	12	24	0.353397	9.93244	interferon induced protein 44 like	1	78619922	78646145	1
NGT (HGI)	ENSG00000154945	ANKRD40	6	12	24	0.00013415	0.0364459	12	24	0.0507626	12.3099	ankyrin repeat domain 40	17	50693198	50707914	-1
NGT (HGI)	ENSG00000197858	GPAA1	18	12	24	0.00013415	0.0364459	24	12	0.0751952	23.8047	glycosylphosphatidylinositol anchor attachment 1	8	144082590	144086216	1
NGT (HGI)	ENSG00000173681	BCLAF3	24	6	24	0.000135978	0.0364459	6	12	0.0710855	5.13158	BCLAF1 and THRAP3 family member 3	X	19912860	19970298	-1
NGT (HGI)	ENSG00000101255	TRIB3	24	6	24	0.000137275	0.0364459	6	12	0.105843	3.18646	tribbles pseudokinase 3	20	362835	397559	1
NGT (HGI)	ENSG00000145623	OSMR	24	6	24	0.000137275	0.0364459	6	12	0.050161	4.94877	oncostatin M receptor	5	38845858	38945596	1
NGT (HGI)	ENSG00000197971	MBP	24	6	24	0.000137275	0.0364459	6	12	0.0761478	2.00309	myelin basic protein	18	76978827	77133683	-1
NGT (HGI)	ENSG00000167182	SP2	18	6	24	0.000142946	0.0364459	24	6	0.347446	20.7653	Sp2 transcription factor	17	47896150	47928957	1
NGT (HGI)	ENSG00000148090	AUH	24	12	24	0.000147625	0.0364459	6	18	0.12536	6.20404	AU RNA binding methylglutaconyl-CoA hydratase	9	91213815	91361918	-1
NGT (HGI)	ENSG00000242689	CNTF	12	12	24	0.000147625	0.0364459	18	6	0.374323	17.4314	ciliary neurotrophic factor	11	58622665	58625733	1
NGT (HGI)	ENSG00000251022	THAP9-AS1	24	12	24	0.000147625	0.0364459	6	18	0.0877424	5.91468	THAP9 antisense RNA 1	4	82893009	82900960	-1
NGT (HGI)	ENSG00000284308	C2orf81	24	12	24	0.000147625	0.0364459	6	18	0.364041	6.52044	chromosome 2 open reading frame 81	2	74414176	74421591	-1
NGT (HGI)	ENSG00000139597	N4BP2L1	24	6	24	0.000149124	0.0364459	6	12	0.204791	4.13311	NEDD4 binding protein 2 like 1	13	32400723	32428311	-1
NGT (HGI)	ENSG00000165934	CPSF2	6	12	24	0.000153314	0.0364459	12	24	0.0435301	12.207	cleavage and polyadenylation specific factor 2	14	92121969	92172145	1
NGT (HGI)	ENSG00000145819	ARHGAP26	6	6	24	0.00015527	0.0364459	12	18	0.081309	6.61543	Rho GTPase activating protein 26	5	142770377	143229011	1
NGT (HGI)	ENSG00000181666	ZNF875	6	6	24	0.00015527	0.0364459	12	18	0.0466049	8.87358	zinc finger protein 875	19	37312837	37369365	1
NGT (HGI)	ENSG00000023909	GCLM	24	6	24	0.000157072	0.0364459	6	12	0.0774379	6.27276	glutamate-cysteine ligase modifier subunit	1	93885199	93909456	-1
NGT (HGI)	ENSG00000119698	PPP4R4	6	12	24	0.000159729	0.0364459	12	24	0.416716	9.5773	protein phosphatase 4 regulatory subunit 4	14	94146128	94279734	1
NGT (HGI)	ENSG00000225746	MEG8	6	12	24	0.000159729	0.0364459	12	24	0.157532	13.2608	maternally expressed 8, small nucleolar RNA host gene	14	100894770	101038859	1
NGT (HGI)	ENSG00000119688	ABCD4	18	12	24	0.00016271	0.0366733	24	12	0.0690364	1.76601	ATP binding cassette subfamily D member 4	14	74285269	74303055	-1
NGT (HGI)	ENSG00000103507	BCKDK	18	6	24	0.00016744	0.0372846	24	6	0.106592	21.428	branched chain keto acid dehydrogenase kinase	16	31106107	31112791	1
NGT (HGI)	ENSG00000250878	METTL21EP	6	6	24	0.000171372	0.0374872	12	18	0.522654	6.87651	methyltransferase like 21E, pseudogene	13	102880099	102896033	1
NGT (HGI)	ENSG00000228451	SDAD1P1	24	12	24	0.000174104	0.0374872	6	18	0.129461	5.75629	SDA1 domain containing 1 pseudogene 1	8	26375913	26382953	-1
NGT (HGI)	ENSG00000215218	UBE2QL1	24	12	24	0.000176778	0.0374872	6	18	0.563968	5.57435	ubiquitin conjugating enzyme E2 Q family like 1	5	6448859	6496723	1
NGT (HGI)	ENSG00000160285	LSS	24	6	24	0.000181073	0.0374872	6	12	0.0698536	3.99638	lanosterol synthase	21	46188141	46228824	-1
NGT (HGI)	ENSG00000075651	PLD1	24	6	24	0.000181203	0.0374872	6	12	0.0934082	4.83885	phospholipase D1	3	171600404	171810950	-1
NGT (HGI)	ENSG00000125409	TEKT3	18	12	24	0.000182548	0.0374872	24	12	0.595147	23.9413	tektin 3	17	15303811	15341632	-1
NGT (HGI)	ENSG00000175602	CCDC85B	18	12	24	0.000182548	0.0374872	24	12	0.256854	23.8263	coiled-coil domain containing 85B	11	65890673	65891635	1
NGT (HGI)	ENSG00000032444	PNPLA6	18	12	24	0.000189829	0.038554	24	12	0.130708	0.375856	patatin like phospholipase domain containing 6	19	7534004	7561764	1
NGT (HGI)	ENSG00000133065	SLC41A1	18	6	24	0.000195983	0.0387728	24	6	0.0778454	21.9856	solute carrier family 41 member 1	1	205789094	205813748	-1
NGT (HGI)	ENSG00000128284	APOL3	24	6	24	0.0001972	0.0387728	6	12	0.114923	4.47014	apolipoprotein L3	22	36140330	36166177	-1
NGT (HGI)	ENSG00000269609	RPARP-AS1	24	6	24	0.0001972	0.0387728	6	12	0.184321	3.31233	RPARP antisense RNA 1	10	102449816	102461106	1
NGT (HGI)	ENSG00000264049	MIR4737	24	12	24	0.000202032	0.0393047	6	18	0.498221	5.24753	microRNA 4737	17	60043025	60043105	-1
NGT (HGI)	ENSG00000080189	SLC35C2	24	12	24	0.000211259	0.03931	6	18	0.0451478	3.92561	solute carrier family 35 member C2	20	46345980	46364458	-1
NGT (HGI)	ENSG00000188906	LRRK2	24	12	24	0.000211259	0.03931	6	18	0.138168	5.10459	leucine rich repeat kinase 2	12	40196744	40369285	1
NGT (HGI)	ENSG00000109654	TRIM2	24	6	24	0.000214201	0.03931	6	12	0.0688103	5.5304	tripartite motif containing 2	4	153152342	153339317	1
NGT (HGI)	ENSG00000066117	SMARCD1	12	12	24	0.000215965	0.03931	18	6	0.0553116	18.2663	SWI/SNF related, matrix associated, actin dependent regulator of chromatin, subfamily d, member 1	12	50085200	50100707	1
NGT (HGI)	ENSG00000126368	NR1D1	12	12	24	0.000215965	0.03931	18	6	0.48383	17.2216	nuclear receptor subfamily 1 group D member 1	17	40092793	40100589	-1
NGT (HGI)	ENSG00000198416	ZNF658B	24	12	24	0.000215965	0.03931	6	18	0.229452	8.32529	zinc finger protein 658B (pseudogene)	9	39443815	39508885	-1
NGT (HGI)	ENSG00000164244	PRRC1	6	12	24	0.000216947	0.03931	12	24	0.0655287	12.6632	proline rich coiled-coil 1	5	127517640	127555085	1
NGT (HGI)	ENSG00000229644	NAMPTP1	24	6	24	0.00023664	0.0424619	6	12	0.282059	5.84304	nicotinamide phosphoribosyltransferase pseudogene 1	10	36521721	36524234	-1
NGT (HGI)	ENSG00000019991	HGF	24	12	24	0.000251959	0.0443496	6	18	0.208254	6.8452	hepatocyte growth factor	7	81699010	81770438	-1
NGT (HGI)	ENSG00000155827	RNF20	24	12	24	0.000251959	0.0443496	6	18	0.0368335	6.31249	ring finger protein 20	9	101533853	101563344	1
NGT (HGI)	ENSG00000174080	CTSF	24	6	24	0.000259465	0.04524	6	12	0.081968	2.64176	cathepsin F	11	66563464	66568841	-1
NGT (HGI)	ENSG00000106459	NRF1	6	12	24	0.000266618	0.0452984	12	24	0.111639	12.4823	nuclear respiratory factor 1	7	129611720	129757082	1
NGT (HGI)	ENSG00000165392	WRN	6	12	24	0.000266618	0.0452984	12	24	0.071493	11.0221	WRN RecQ like helicase	8	31033788	31176138	1
NGT (HGI)	ENSG00000260077	AC104794.3	24	6	24	0.00027161	0.0452984	6	12	0.13542	5.88495	novel transcript	2	10039092	10040663	-1
NGT (HGI)	ENSG00000026950	BTN3A1	24	6	24	0.000271758	0.0452984	6	12	0.0490021	8.24494	butyrophilin subfamily 3 member A1	6	26402237	26415208	1
NGT (HGI)	ENSG00000173193	PARP14	6	6	24	0.00029083	0.0452984	12	18	0.130079	9.29295	poly(ADP-ribose) polymerase family member 14	3	122680839	122730840	1
NGT (HGI)	ENSG00000175938	ORAI3	24	6	24	0.000297067	0.0452984	6	12	0.113387	2.42831	ORAI calcium release-activated calcium modulator 3	16	30949068	30956461	1
NGT (HGI)	ENSG00000106976	DNM1	6	6	24	0.000297288	0.0452984	12	18	0.102483	8.35752	dynamin 1	9	128191655	128255248	1
NGT (HGI)	ENSG00000236411	NDUFAF4P3	6	6	24	0.000297288	0.0452984	12	18	0.640841	9.59542	NADH:ubiquinone oxidoreductase complex assembly factor 4 pseudogene 3	3	37789921	37790445	-1
NGT (HGI)	ENSG00000243710	CFAP57	6	6	24	0.000297288	0.0452984	12	18	0.379879	7.56951	cilia and flagella associated protein 57	1	43172149	43254358	1
NGT (HGI)	ENSG00000070882	OSBPL3	12	6	24	0.000303892	0.0452984	18	24	0.0625837	14.1624	oxysterol binding protein like 3	7	24796540	24981634	-1
NGT (HGI)	ENSG00000102910	LONP2	6	12	24	0.000304706	0.0452984	12	24	0.0423296	12.7901	lon peptidase 2, peroxisomal	16	48244300	48363122	1
NGT (HGI)	ENSG00000125812	GZF1	6	12	24	0.000304706	0.0452984	12	24	0.042783	10.9864	GDNF inducible zinc finger protein 1	20	23362182	23373062	1
NGT (HGI)	ENSG00000141380	SS18	6	12	24	0.000304706	0.0452984	12	24	0.0546171	11.4261	SS18 subunit of BAF chromatin remodeling complex	18	26016253	26091217	-1
NGT (HGI)	ENSG00000258602	LINC01629	6	12	24	0.000304706	0.0452984	12	24	0.501757	12.2513	long intergenic non-protein coding RNA 1629	14	76959638	76965802	1
NGT (HGI)	ENSG00000230953	AC099677.1	18	6	24	0.000310282	0.0452984	24	6	0.389258	19.9857	translational machinery associated 7 homolog (S. cerevisiae) (TMA7) pseudogene	1	52920422	52920596	1
NGT (HGI)	ENSG00000165124	SVEP1	24	6	24	0.000310376	0.0452984	6	12	0.0605392	5.06955	sushi, von Willebrand factor type A, EGF and pentraxin domain containing 1	9	110365248	110579880	-1
NGT (HGI)	ENSG00000101938	CHRDL1	24	6	24	0.000311358	0.0452984	6	12	0.0610072	9.61762	chordin like 1	X	110673856	110795819	-1
NGT (HGI)	ENSG00000133794	ARNTL	6	12	24	0.000315103	0.0452984	12	24	0.408723	13.8506	aryl hydrocarbon receptor nuclear translocator like	11	13276652	13387266	1
NGT (HGI)	ENSG00000154309	DISP1	6	12	24	0.000315103	0.0452984	12	24	0.135364	12.4317	dispatched RND transporter family member 1	1	222872271	223005995	1
NGT (HGI)	ENSG00000163938	GNL3	6	12	24	0.000315103	0.0452984	12	24	0.0699438	11.0838	G protein nucleolar 3	3	52681156	52694497	1
NGT (HGI)	ENSG00000167981	ZNF597	6	12	24	0.000315103	0.0452984	12	24	0.110885	11.5255	zinc finger protein 597	16	3432414	3443504	-1
NGT (HGI)	ENSG00000168993	CPLX1	18	12	24	0.000315103	0.0452984	24	12	0.612303	22.8275	complexin 1	4	784957	826129	-1
NGT (HGI)	ENSG00000136960	ENPP2	24	6	24	0.000316878	0.0452984	6	12	0.114651	7.67687	ectonucleotide pyrophosphatase/phosphodiesterase 2	8	119557086	119673453	-1
NGT (HGI)	ENSG00000133835	HSD17B4	6	12	24	0.000318623	0.0452984	12	24	0.0739499	10.0392	hydroxysteroid 17-beta dehydrogenase 4	5	119452473	119637199	1
NGT (HGI)	ENSG00000181381	DDX60L	6	6	24	0.000339501	0.0458017	12	18	0.104497	9.7484	DExD/H-box 60 like	4	168356735	168537786	-1
NGT (HGI)	ENSG00000123836	PFKFB2	24	6	24	0.000339698	0.0458017	6	12	0.0873834	5.12397	6-phosphofructo-2-kinase/fructose-2,6-biphosphatase 2	1	207034366	207081024	1
NGT (HGI)	ENSG00000178860	MSC	24	6	24	0.000339698	0.0458017	6	12	0.0694995	2.9274	musculin	8	71841549	71844468	-1
NGT (HGI)	ENSG00000240065	PSMB9	24	6	24	0.000339698	0.0458017	6	12	0.114535	3.37747	proteasome 20S subunit beta 9	6	32844136	32859851	1
NGT (HGI)	ENSG00000131471	AOC3	12	12	24	0.000342744	0.0458017	18	6	0.486295	17.8878	amine oxidase copper containing 3	17	42851184	42858130	1
NGT (HGI)	ENSG00000179886	TIGD5	18	6	24	0.000353573	0.0458017	24	6	0.1148	22.7021	tigger transposable element derived 5	8	143597831	143603224	1
NGT (HGI)	ENSG00000169313	P2RY12	24	12	24	0.00035626	0.0458017	6	18	0.51485	7.32248	purinergic receptor P2Y12	3	151336843	151384753	-1
NGT (HGI)	ENSG00000232077	LINC01031	24	12	24	0.00035626	0.0458017	6	18	0.61663	6.07674	long intergenic non-protein coding RNA 1031	1	193304745	193365953	1
NGT (HGI)	ENSG00000246273	SBF2-AS1	18	6	24	0.000358697	0.0458017	24	6	0.0469138	23.4399	SBF2 antisense RNA 1	11	9758268	9811335	1
NGT (HGI)	ENSG00000119912	IDE	6	12	24	0.000360118	0.0458017	12	24	0.0533534	11.8393	insulin degrading enzyme	10	92451684	92574093	-1
NGT (HGI)	ENSG00000277449	CEBPB-AS1	24	12	24	0.000362041	0.0458017	6	18	0.427058	5.41466	CEBPB antisense RNA 1	20	50184598	50191498	-1
NGT (HGI)	ENSG00000130513	GDF15	24	6	24	0.000363251	0.0458017	6	12	0.126123	1.67606	growth differentiation factor 15	19	18374731	18389176	1
NGT (HGI)	ENSG00000122390	NAA60	18	12	24	0.000367525	0.0458017	24	12	0.132922	1.80909	N-alpha-acetyltransferase 60, NatF catalytic subunit	16	3443649	3486953	1
NGT (HGI)	ENSG00000132300	PTCD3	6	12	24	0.000371727	0.0458017	12	24	0.0459331	12.6608	pentatricopeptide repeat domain 3	2	86106223	86142157	1
NGT (HGI)	ENSG00000158691	ZSCAN12	6	12	24	0.000371727	0.0458017	12	24	0.125046	11.3939	zinc finger and SCAN domain containing 12	6	28378955	28399734	-1
NGT (HGI)	ENSG00000162144	CYB561A3	18	12	24	0.000371727	0.0458017	24	12	0.0987251	0.978	cytochrome b561 family member A3	11	61348754	61362283	-1
NGT (HGI)	ENSG00000164031	DNAJB14	6	12	24	0.000371727	0.0458017	12	24	0.0707323	10.2081	DnaJ heat shock protein family (Hsp40) member B14	4	99896248	99946618	-1
NGT (HGI)	ENSG00000165684	SNAPC4	18	12	24	0.000371727	0.0458017	24	12	0.124263	22.3924	small nuclear RNA activating complex polypeptide 4	9	136375577	136400168	-1
NGT (HGI)	ENSG00000173227	SYT12	18	12	24	0.000371727	0.0458017	24	12	0.452682	23.6139	synaptotagmin 12	11	67006778	67050863	1
NGT (HGI)	ENSG00000237840	FAM21FP	18	12	24	0.000371727	0.0458017	24	12	0.221364	22.449	family with sequence similarity 21 member F, pseudogene	10	45706431	45727231	-1
NGT (HGI)	ENSG00000108950	FAM20A	24	6	24	0.000387971	0.0474866	6	12	0.101307	4.46415	FAM20A golgi associated secretory pathway pseudokinase	17	68535113	68601367	-1
NGT (HGI)	ENSG00000273703	H2BC14	12	12	24	0.000407155	0.0483991	18	6	0.421555	19.5687	H2B clustered histone 14	6	27815022	27815489	1
NGT (HGI)	ENSG00000072210	ALDH3A2	24	6	24	0.000407637	0.0483991	6	12	0.108892	4.06356	aldehyde dehydrogenase 3 family member A2	17	19648136	19685760	1
NGT (HGI)	ENSG00000114757	PEX5L	24	6	24	0.000407637	0.0483991	6	12	0.180572	3.6859	peroxisomal biogenesis factor 5 like	3	179794958	180037053	-1
NGT (HGI)	ENSG00000139946	PELI2	24	6	24	0.000407637	0.0483991	6	12	0.231094	3.82588	pellino E3 ubiquitin protein ligase family member 2	14	56117814	56301524	1
NGT (HGI)	ENSG00000141568	FOXK2	18	6	24	0.000413595	0.0483991	24	6	0.0584984	22.9683	forkhead box K2	17	82519713	82644662	1
NGT (HGI)	ENSG00000180139	ACTA2-AS1	18	6	24	0.000415619	0.0483991	24	6	0.1823	18.7717	ACTA2 antisense RNA 1	10	88932390	88940820	1
NGT (HGI)	ENSG00000184434	LRRC19	18	6	24	0.000418479	0.0483991	24	6	0.580472	20.0384	leucine rich repeat containing 19	9	26993136	27005672	-1
NGT (HGI)	ENSG00000145241	CENPC	24	12	24	0.000422382	0.0483991	6	18	0.109841	5.2847	centromere protein C	4	67468762	67545503	-1
NGT (HGI)	ENSG00000178796	RIIAD1	12	12	24	0.000422382	0.0483991	18	6	0.647109	18.3961	regulatory subunit of type II PKA R-subunit domain containing 1	1	151710433	151729805	1
NGT (HGI)	ENSG00000184678	H2BC21	12	12	24	0.000422382	0.0483991	18	6	0.0976087	21.3639	H2B clustered histone 21	1	149884459	149886652	-1
NGT (HGI)	ENSG00000197275	RAD54B	6	12	24	0.000424831	0.0483991	12	24	0.248624	12.5549	RAD54 homolog B	8	94371960	94475115	-1
NGT (HGI)	ENSG00000109736	MFSD10	18	12	24	0.000437733	0.0483991	24	12	0.128872	0.0673911	major facilitator superfamily domain containing 10	4	2930561	2934834	-1
NGT (HGI)	ENSG00000159314	ARHGAP27	18	12	24	0.000437733	0.0483991	24	12	0.167263	23.7391	Rho GTPase activating protein 27	17	45393902	45434421	-1
NGT (HGI)	ENSG00000181007	ZFP82	6	12	24	0.000437733	0.0483991	12	24	0.0558098	13.6637	ZFP82 zinc finger protein	19	36383120	36418644	-1
NGT (HGI)	ENSG00000234769	WASH4P	6	12	24	0.000437733	0.0483991	12	24	0.502653	12.8134	WASP family homolog 4, pseudogene	16	14381	18068	-1
NGT (HGI)	ENSG00000111331	OAS3	6	12	24	0.00044103	0.0483991	12	24	0.227014	12.3126	2'-5'-oligoadenylate synthetase 3	12	112938444	112973251	1
NGT (HGI)	ENSG00000101955	SRPX	24	6	24	0.000442563	0.0483991	6	12	0.0583071	2.90856	sushi repeat containing protein X-linked	X	38149336	38220924	-1
NGT (HGI)	ENSG00000168398	BDKRB2	24	6	24	0.000442563	0.0483991	6	12	0.082565	3.98414	bradykinin receptor B2	14	96204679	96244166	1
NGT (HGI)	ENSG00000117643	MAN1C1	24	6	24	0.000459033	0.0499049	6	12	0.121351	3.52485	mannosidase alpha class 1C member 1	1	25617468	25786207	1
NGT (HGI)	ENSG00000129048	ACKR4	6	6	24	0.000474792	0.0507775	12	18	0.319605	6.11685	atypical chemokine receptor 4	3	132597270	132618967	1
NGT (HGI)	ENSG00000083814	ZNF671	6	6	24	0.000475301	0.0507775	12	18	0.0797993	11.0778	zinc finger protein 671	19	57719751	57727624	-1
NGT (HGI)	ENSG00000138642	HERC6	6	6	24	0.000475301	0.0507775	12	18	0.260006	10.1557	HECT and RLD domain containing E3 ubiquitin protein ligase family member 6	4	88378739	88443097	1
NGT (HGI)	ENSG00000102879	CORO1A	12	12	24	0.000482722	0.0512099	18	6	0.547112	18.7735	coronin 1A	16	30182827	30189076	1
NGT (HGI)	ENSG00000235098	ANKRD65	18	6	24	0.000484889	0.0512099	24	6	0.338566	20.2211	ankyrin repeat domain 65	1	1418420	1421769	-1
NGT (HGI)	ENSG00000138386	NAB1	24	12	24	0.000499801	0.0514204	6	18	0.066589	6.36163	NGFI-A binding protein 1	2	190646746	190692766	1
NGT (HGI)	ENSG00000249936	RAC1P2	12	12	24	0.000499801	0.0514204	18	6	0.245924	15.2043	Rac family small GTPase 1 pseudogene 2	4	46723830	46724408	-1
NGT (HGI)	ENSG00000134697	GNL2	6	12	24	0.000500266	0.0514204	12	24	0.0673373	12.7938	G protein nucleolar 2	1	37566816	37595937	-1
NGT (HGI)	ENSG00000167733	HSD11B1L	24	12	24	0.000505946	0.0514204	6	18	0.169723	2.88946	hydroxysteroid 11-beta dehydrogenase 1 like	19	5680604	5688523	1
NGT (HGI)	ENSG00000101966	XIAP	6	12	24	0.000514535	0.0514204	12	24	0.0515622	11.9291	X-linked inhibitor of apoptosis	X	123859724	123913979	1
NGT (HGI)	ENSG00000107672	NSMCE4A	6	12	24	0.000514535	0.0514204	12	24	0.0917904	11.3584	NSE4 homolog A, SMC5-SMC6 complex component	10	121957091	121975217	-1
NGT (HGI)	ENSG00000162613	FUBP1	6	12	24	0.000514535	0.0514204	12	24	0.0631745	12.2586	far upstream element binding protein 1	1	77944055	77979110	-1
NGT (HGI)	ENSG00000177788	AL162595.1	18	12	24	0.000514535	0.0514204	24	12	0.500821	22.2294	novel transcript	1	229256892	229271242	-1
NGT (HGI)	ENSG00000182261	NLRP10	6	12	24	0.000514535	0.0514204	12	24	0.156192	13.6308	NLR family pyrin domain containing 10	11	7957537	7965426	-1
NGT (HGI)	ENSG00000115827	DCAF17	6	12	24	0.000517487	0.0514204	12	24	0.0665646	10.2679	DDB1 and CUL4 associated factor 17	2	171434217	171485052	1
NGT (HGI)	ENSG00000247746	USP51	6	12	24	0.000517487	0.0514204	12	24	0.185234	13.6074	ubiquitin specific peptidase 51	X	55484616	55489202	-1
NGT (HGI)	ENSG00000188659	SAXO2	6	6	24	0.000534742	0.0528508	12	18	0.395483	10.3674	stabilizer of axonemal microtubules 2	15	82262810	82284930	1
NGT (HGI)	ENSG00000120318	ARAP3	24	6	24	0.000543159	0.0531146	6	12	0.189664	3.21726	ArfGAP with RhoGAP domain, ankyrin repeat and PH domain 3	5	141653401	141682230	-1
NGT (HGI)	ENSG00000145390	USP53	24	6	24	0.000543159	0.0531146	6	12	0.0779277	6.43337	ubiquitin specific peptidase 53	4	119212587	119295517	1
NGT (HGI)	ENSG00000107186	MPDZ	6	6	24	0.00055242	0.0533209	12	18	0.039818	8.52676	multiple PDZ domain crumbs cell polarity complex component	9	13105704	13279590	-1
NGT (HGI)	ENSG00000178222	RNF212	6	6	24	0.000553924	0.0533209	12	18	0.336013	9.73047	ring finger protein 212	4	1056250	1113564	-1
NGT (HGI)	ENSG00000197497	ZNF665	6	6	24	0.000553924	0.0533209	12	18	0.125911	9.9723	zinc finger protein 665	19	53159213	53193386	-1
NGT (HGI)	ENSG00000151552	QDPR	18	6	24	0.000560993	0.05367	24	6	0.111767	21.5132	quinoid dihydropteridine reductase	4	17460261	17512206	-1
NGT (HGI)	ENSG00000146411	SLC2A12	24	6	24	0.000563358	0.05367	6	12	0.165494	4.91264	solute carrier family 2 member 12	6	133987581	134052624	-1
NGT (HGI)	ENSG00000186871	ERCC6L	12	12	24	0.000571201	0.0541179	18	6	0.342427	16.751	ERCC excision repair 6 like, spindle assembly checkpoint helicase	X	72204657	72239027	-1
NGT (HGI)	ENSG00000177600	RPLP2	18	12	24	0.00058804	0.0541179	24	12	0.0681864	22.9037	ribosomal protein lateral stalk subunit P2	11	809965	812880	1
NGT (HGI)	ENSG00000274210	RNVU1-27	6	12	24	0.00058804	0.0541179	12	24	0.296717	13.7901	RNA, variant U1 small nuclear 27	1	148522601	148522765	1
NGT (HGI)	ENSG00000120149	MSX2	24	12	24	0.000590271	0.0541179	6	18	0.168862	5.35012	msh homeobox 2	5	174724582	174730896	1
NGT (HGI)	ENSG00000175592	FOSL1	12	12	24	0.000590271	0.0541179	18	6	0.252323	15.2013	FOS like 1, AP-1 transcription factor subunit	11	65892049	65900573	-1
NGT (HGI)	ENSG00000228784	LINC00954	24	12	24	0.000590271	0.0541179	6	18	0.615195	4.70715	long intergenic non-protein coding RNA 954	2	19868860	19885047	1
NGT (HGI)	ENSG00000008710	PKD1	18	12	24	0.000603734	0.0541179	24	12	0.15146	0.225694	polycystin 1, transient receptor potential channel interacting	16	2088708	2135898	-1
NGT (HGI)	ENSG00000111615	KRR1	6	12	24	0.000603734	0.0541179	12	24	0.0602566	11.3591	KRR1 small subunit processome component homolog	12	75490863	75511636	-1
NGT (HGI)	ENSG00000146085	MMUT	6	12	24	0.000603734	0.0541179	12	24	0.0642976	11.0544	methylmalonyl-CoA mutase	6	49430360	49463253	-1
NGT (HGI)	ENSG00000204261	PSMB8-AS1	6	12	24	0.000603734	0.0541179	12	24	0.422934	14.0454	PSMB8 antisense RNA 1 (head to head)	6	32844078	32846500	1
NGT (HGI)	ENSG00000276045	ORAI1	18	12	24	0.000603734	0.0541179	24	12	0.127512	0.925552	ORAI calcium release-activated calcium modulator 1	12	121626550	121642677	1
NGT (HGI)	ENSG00000100425	BRD1	18	12	24	0.000606125	0.0541179	24	12	0.108717	1.66571	bromodomain containing 1	22	49773283	49827512	-1
NGT (HGI)	ENSG00000177706	FAM20C	18	12	24	0.000606125	0.0541179	24	12	0.151602	1.18849	FAM20C golgi associated secretory pathway kinase	7	192571	260772	1
NGT (HGI)	ENSG00000244627	TPTEP2	18	6	24	0.000641135	0.0563245	24	6	0.269715	21.0365	TPTE pseudogene 2	22	38335762	38398929	-1
NGT (HGI)	ENSG00000117115	PADI2	18	6	24	0.000648074	0.0563245	24	6	0.133961	21.7825	peptidyl arginine deiminase 2	1	17066761	17119451	-1
NGT (HGI)	ENSG00000181513	ACBD4	18	6	24	0.000648074	0.0563245	24	6	0.0681737	22.1025	acyl-CoA binding domain containing 4	17	45132600	45144181	1
NGT (HGI)	ENSG00000089060	SLC8B1	24	6	24	0.000652172	0.0563245	6	12	0.0953338	4.88165	solute carrier family 8 member B1	12	113298759	113359493	-1
NGT (HGI)	ENSG00000116016	EPAS1	24	6	24	0.000652172	0.0563245	6	12	0.0721214	2.6261	endothelial PAS domain protein 1	2	46293667	46386697	1
NGT (HGI)	ENSG00000143819	EPHX1	24	6	24	0.000652172	0.0563245	6	12	0.109077	3.38616	epoxide hydrolase 1	1	225810092	225845563	1
NGT (HGI)	ENSG00000182326	C1S	24	6	24	0.000652172	0.0563245	6	12	0.0415936	8.48454	complement C1s	12	6988259	7071032	1
NGT (HGI)	ENSG00000156162	DPY19L4	6	12	24	0.000689982	0.0591378	12	24	0.0367871	11.2743	dpy-19 like 4	8	94719703	94793836	1
NGT (HGI)	ENSG00000162373	BEND5	12	12	24	0.000701655	0.0591378	18	6	0.520451	17.0235	BEN domain containing 5	1	48727519	48776969	-1
NGT (HGI)	ENSG00000164463	CREBRF	24	12	24	0.000701655	0.0591378	6	18	0.101168	5.06417	CREB3 regulatory factor	5	173056352	173139284	1
NGT (HGI)	ENSG00000134802	SLC43A3	24	6	24	0.000705917	0.0591378	6	12	0.122113	2.92987	solute carrier family 43 member 3	11	57406954	57427580	-1
NGT (HGI)	ENSG00000104964	TLE5	18	12	24	0.000707145	0.0591378	24	12	0.0579695	0.594008	TLE family member 5, transcriptional modulator	19	3052910	3063107	-1
NGT (HGI)	ENSG00000120913	PDLIM2	18	12	24	0.000707145	0.0591378	24	12	0.064689	0.708781	PDZ and LIM domain 2	8	22578279	22598025	1
NGT (HGI)	ENSG00000133193	FAM104A	18	12	24	0.000707145	0.0591378	24	12	0.0587415	0.891587	family with sequence similarity 104 member A	17	73207353	73236753	-1
NGT (HGI)	ENSG00000114982	KANSL3	24	6	24	0.00072769	0.0605819	6	12	0.072619	2.41298	KAT8 regulatory NSL complex subunit 3	2	96593170	96642787	-1
NGT (HGI)	ENSG00000183055	FAM133CP	18	6	24	0.000738048	0.0610878	24	6	0.596198	18.802	family with sequence similarity 133 member C, pseudogene	10	58715554	58716257	1
NGT (HGI)	ENSG00000100647	SUSD6	24	6	24	0.000740378	0.0610878	6	12	0.0764223	1.36391	sushi domain containing 6	14	69611596	69715144	1
NGT (HGI)	ENSG00000112343	TRIM38	6	6	24	0.000744181	0.0611287	12	18	0.0554719	10.8944	tripartite motif containing 38	6	25962802	25991231	1
NGT (HGI)	ENSG00000260855	AL591848.4	18	6	24	0.000747562	0.0611347	24	6	0.253821	18.6554	novel transcript	1	246772301	246775772	1
NGT (HGI)	ENSG00000197635	DPP4	6	6	24	0.000766434	0.0623353	12	18	0.0778666	7.72778	dipeptidyl peptidase 4	2	161992245	162074215	-1
NGT (HGI)	ENSG00000107611	CUBN	24	6	24	0.000768989	0.0623353	6	12	0.192092	3.60233	cubilin	10	16823966	17129811	-1
NGT (HGI)	ENSG00000132274	TRIM22	24	6	24	0.000803307	0.0641894	6	12	0.11737	6.76604	tripartite motif containing 22	11	5689697	5737089	1
NGT (HGI)	ENSG00000115524	SF3B1	6	12	24	0.000808166	0.0641894	12	24	0.0490958	11.0271	splicing factor 3b subunit 1	2	197388515	197435079	-1
NGT (HGI)	ENSG00000120159	CAAP1	6	12	24	0.000808166	0.0641894	12	24	0.092982	10.8611	caspase activity and apoptosis inhibitor 1	9	26840685	26892803	-1
NGT (HGI)	ENSG00000119285	HEATR1	6	12	24	0.000826816	0.0641894	12	24	0.0483895	9.67106	HEAT repeat containing 1	1	236549005	236604516	-1
NGT (HGI)	ENSG00000206120	EGFEM1P	6	12	24	0.000826816	0.0641894	12	24	0.425379	11.449	EGF like and EMI domain containing 1, pseudogene	3	168249522	168830599	1
NGT (HGI)	ENSG00000265688	MAFG-DT	18	12	24	0.000826816	0.0641894	24	12	0.172066	23.7647	MAFG divergent transcript	17	81927829	81930753	1
NGT (HGI)	ENSG00000273344	PAXIP1-AS1	18	12	24	0.000826816	0.0641894	24	12	0.163836	23.5486	PAXIP1 antisense RNA 1 (head to head)	7	155003448	155005703	1
NGT (HGI)	ENSG00000101298	SNPH	18	12	24	0.000827191	0.0641894	24	12	0.0732795	22.33	syntaphilin	20	1266280	1309328	1
NGT (HGI)	ENSG00000197483	ZNF628	18	12	24	0.000827191	0.0641894	24	12	0.304953	22.728	zinc finger protein 628	19	55476617	55484487	1
NGT (HGI)	ENSG00000137628	DDX60	6	6	24	0.000830065	0.0641894	12	18	0.135613	9.07677	DExD/H-box helicase 60	4	168216294	168318804	-1
NGT (HGI)	ENSG00000256043	CTSO	6	6	24	0.000830065	0.0641894	12	18	0.0843839	9.62758	cathepsin O	4	155924118	155953866	-1
NGT (HGI)	ENSG00000135596	MICAL1	18	6	24	0.000848856	0.065369	24	6	0.0707518	22.9375	microtubule associated monooxygenase, calponin and LIM domain containing 1	6	109444062	109465968	-1
NGT (HGI)	ENSG00000139269	INHBE	6	6	24	0.000861653	0.0660792	12	18	0.199908	12.0826	inhibin subunit beta E	12	57452323	57459280	1
NGT (HGI)	ENSG00000144026	ZNF514	6	6	24	0.000868211	0.0663069	12	18	0.0587499	8.23597	zinc finger protein 514	2	95145000	95165413	-1
NGT (HGI)	ENSG00000068024	HDAC4	24	6	24	0.000888454	0.0675737	6	12	0.154479	0.599099	histone deacetylase 4	2	239048168	239401654	-1
NGT (HGI)	ENSG00000177076	ACER2	24	6	24	0.000918065	0.0683378	6	12	0.200911	5.40338	alkaline ceramidase 2	9	19409009	19452505	1
NGT (HGI)	ENSG00000154529	CNTNAP3B	12	12	24	0.000935541	0.0683378	18	6	0.309089	17.2834	contactin associated protein family member 3B	9	41890314	42129510	-1
NGT (HGI)	ENSG00000213860	RPL21P75	24	12	24	0.000935541	0.0683378	6	18	0.519302	6.32812	ribosomal protein L21 pseudogene 75	7	20002765	20003247	1
NGT (HGI)	ENSG00000277157	H4C4	12	12	24	0.000935541	0.0683378	18	6	0.284648	20.7659	H4 clustered histone 4	6	26188710	26189112	-1
NGT (HGI)	ENSG00000198155	ZNF876P	6	12	24	0.000944933	0.0683378	12	24	0.275367	13.557	zinc finger protein 876, pseudogene	4	212610	255985	1
NGT (HGI)	ENSG00000198677	TTC37	6	12	24	0.000944933	0.0683378	12	24	0.0507755	11.0162	tetratricopeptide repeat domain 37	5	95461755	95554977	-1
NGT (HGI)	ENSG00000254842	LINC02551	6	12	24	0.000944933	0.0683378	12	24	0.446404	12.2495	long intergenic non-protein coding RNA 2551	11	130844191	130865561	-1
NGT (HGI)	ENSG00000163393	SLC22A15	24	6	24	0.000950826	0.0683378	6	12	0.0801677	2.54309	solute carrier family 22 member 15	1	115976513	116070054	1
NGT (HGI)	ENSG00000008056	SYN1	12	12	24	0.000961278	0.0683378	18	6	0.654651	18.7147	synapsin I	X	47571901	47619857	-1
NGT (HGI)	ENSG00000103876	FAH	18	12	24	0.000963824	0.0683378	24	12	0.0626651	22.2344	fumarylacetoacetate hydrolase	15	80152490	80186946	1
NGT (HGI)	ENSG00000146066	HIGD2A	18	12	24	0.000963824	0.0683378	24	12	0.0908472	21.1709	HIG1 hypoxia inducible domain family member 2A	5	176388751	176389761	1
NGT (HGI)	ENSG00000107872	FBXL15	18	12	24	0.000965056	0.0683378	24	12	0.200085	23.2972	F-box and leucine rich repeat protein 15	10	102419189	102423136	1
NGT (HGI)	ENSG00000141965	FEM1A	18	12	24	0.000965056	0.0683378	24	12	0.157867	0.94383	fem-1 homolog A	19	4791734	4801273	1
NGT (HGI)	ENSG00000144579	CTDSP1	18	12	24	0.000965056	0.0683378	24	12	0.0621866	22.51	CTD small phosphatase 1	2	218398256	218405941	1
NGT (HGI)	ENSG00000163002	NUP35	6	12	24	0.000965056	0.0683378	12	24	0.279798	12.3658	nucleoporin 35	2	183117513	183161680	1
NGT (HGI)	ENSG00000164074	ABHD18	6	12	24	0.000965056	0.0683378	12	24	0.11449	11.6219	abhydrolase domain containing 18	4	127965306	128039927	1
NGT (HGI)	ENSG00000179476	C14orf28	6	12	24	0.000965056	0.0683378	12	24	0.104317	11.5308	chromosome 14 open reading frame 28	14	44897275	44907257	1
NGT (HGI)	ENSG00000249249	AC010226.1	6	12	24	0.000965056	0.0683378	12	24	0.48187	10.2131	novel transcript	5	115602057	115623897	1
NGT (HGI)	ENSG00000185215	TNFAIP2	18	6	24	0.000974886	0.0684532	24	6	0.0451776	1.80704	TNF alpha induced protein 2	14	103123442	103137439	1
NGT (HGI)	ENSG00000117266	CDK18	18	6	24	0.000990332	0.0684532	24	6	0.150535	22.7058	cyclin dependent kinase 18	1	205504595	205532793	1
NGT (HGI)	ENSG00000245317	AC008393.1	6	6	24	0.000996078	0.0684532	12	18	0.138027	7.17026	novel transcript	5	179859013	179861283	1
NGT (HGI)	ENSG00000167705	RILP	24	12	24	0.00100427	0.0684532	6	18	0.103174	6.89072	Rab interacting lysosomal protein	17	1646145	1649866	-1
NGT (HGI)	ENSG00000011454	RABGAP1	6	6	24	0.00100526	0.0684532	12	18	0.0338841	6.9598	RAB GTPase activating protein 1	9	122940833	123104866	1
NGT (HGI)	ENSG00000062282	DGAT2	6	6	24	0.00100526	0.0684532	12	18	0.206607	7.61741	diacylglycerol O-acyltransferase 2	11	75759512	75801535	1
NGT (HGI)	ENSG00000136436	CALCOCO2	6	6	24	0.00100526	0.0684532	12	18	0.0430441	10.6879	calcium binding and coiled-coil domain 2	17	48830988	48866522	1
NGT (HGI)	ENSG00000151445	VIPAS39	6	6	24	0.00100526	0.0684532	12	18	0.0459028	8.8759	VPS33B interacting protein, apical-basolateral polarity regulator, spe-39 homolog	14	77426675	77457952	-1
NGT (HGI)	ENSG00000119950	MXI1	24	6	24	0.00100743	0.0684532	6	12	0.0686582	2.89098	MAX interactor 1, dimerization protein	10	110207605	110287365	1
NGT (HGI)	ENSG00000129219	PLD2	24	6	24	0.00100743	0.0684532	6	12	0.0714275	2.32137	phospholipase D2	17	4807152	4823434	1
NGT (HGI)	ENSG00000172728	FUT10	24	6	24	0.00100743	0.0684532	6	12	0.0393975	6.22533	fucosyltransferase 10	8	33370824	33473146	-1
NGT (HGI)	ENSG00000034533	ASTE1	24	12	24	0.00102147	0.069153	6	18	0.108245	7.98574	asteroid homolog 1	3	131013875	131027649	-1
NGT (HGI)	ENSG00000152402	GUCY1A2	6	6	24	0.0010334	0.0694099	12	18	0.248969	7.36684	guanylate cyclase 1 soluble subunit alpha 2	11	106674019	107018476	-1
NGT (HGI)	ENSG00000106299	WASL	24	6	24	0.00103653	0.0694099	6	12	0.0532054	5.35221	WASP like actin nucleation promoting factor	7	123681943	123749003	-1
NGT (HGI)	ENSG00000204922	UQCC3	24	6	24	0.00103653	0.0694099	6	12	0.118427	4.93225	ubiquinol-cytochrome c reductase complex assembly factor 3	11	62670273	62673686	1
NGT (HGI)	ENSG00000171992	SYNPO	18	12	24	0.00104484	0.0695967	24	12	0.151994	23.8588	synaptopodin	5	150601080	150659207	1
NGT (HGI)	ENSG00000117280	RAB29	12	6	24	0.00105587	0.0695967	18	24	0.0344704	15.7322	RAB29, member RAS oncogene family	1	205767986	205775482	-1
NGT (HGI)	ENSG00000163463	KRTCAP2	12	6	24	0.00106186	0.0695967	18	24	0.207211	14.4663	keratinocyte associated protein 2	1	155169408	155173475	-1
NGT (HGI)	ENSG00000146966	DENND2A	18	6	24	0.00106694	0.0695967	24	6	0.173183	20.3871	DENN domain containing 2A	7	140518420	140673993	-1
NGT (HGI)	ENSG00000159403	C1R	24	6	24	0.00107563	0.0695967	6	12	0.033375	8.20352	complement C1r	12	7080214	7092540	-1
NGT (HGI)	ENSG00000163815	CLEC3B	24	6	24	0.00107563	0.0695967	6	12	0.0207454	18.8911	C-type lectin domain family 3 member B	3	45001548	45036071	1
NGT (HGI)	ENSG00000071967	CYBRD1	24	6	24	0.00109741	0.0695967	6	12	0.0204533	5.79963	cytochrome b reductase 1	2	171522247	171558129	1
NGT (HGI)	ENSG00000248008	NRAV	12	12	24	0.0010986	0.0695967	18	6	0.098371	16.3512	negative regulator of antiviral response	12	120488079	120495946	-1
NGT (HGI)	ENSG00000115145	STAM2	6	12	24	0.00110292	0.0695967	12	24	0.0490423	11.2415	signal transducing adaptor molecule 2	2	152116801	152175763	-1
NGT (HGI)	ENSG00000135905	DOCK10	6	12	24	0.00110292	0.0695967	12	24	0.111963	13.5949	dedicator of cytokinesis 10	2	224765090	225042445	-1
NGT (HGI)	ENSG00000156170	NDUFAF6	6	12	24	0.00110292	0.0695967	12	24	0.123563	11.3763	NADH:ubiquinone oxidoreductase complex assembly factor 6	8	94895767	95116455	1
NGT (HGI)	ENSG00000185532	PRKG1	6	6	24	0.00110402	0.0695967	12	18	0.0889893	8.82715	protein kinase cGMP-dependent 1	10	50990888	52298423	1
NGT (HGI)	ENSG00000175221	MED16	18	12	24	0.00112446	0.0695967	24	12	0.131636	23.9069	mediator complex subunit 16	19	867630	893218	-1
NGT (HGI)	ENSG00000181027	FKRP	18	12	24	0.00112446	0.0695967	24	12	0.0854627	0.175353	fukutin related protein	19	46746046	46776988	1
NGT (HGI)	ENSG00000204130	RUFY2	6	12	24	0.00112446	0.0695967	12	24	0.0453548	11.2898	RUN and FYVE domain containing 2	10	68341107	68407294	-1
NGT (HGI)	ENSG00000214013	GANC	6	12	24	0.00112446	0.0695967	12	24	0.0860137	13.8196	glucosidase alpha, neutral C	15	42273233	42356935	1
NGT (HGI)	ENSG00000226149	AL356124.1	18	12	24	0.00112446	0.0695967	24	12	0.386803	0.0140069	novel transcript	6	129439485	129576047	-1
NGT (HGI)	ENSG00000227268	KLLN	6	12	24	0.00112446	0.0695967	12	24	0.211088	11.834	killin, p53 regulated DNA replication inhibitor	10	87859158	87863437	-1
NGT (HGI)	ENSG00000154127	UBASH3B	12	12	24	0.00112672	0.0695967	18	6	0.20338	14.9959	ubiquitin associated and SH3 domain containing B	11	122655722	122814473	1
NGT (HGI)	ENSG00000158864	NDUFS2	12	12	24	0.00112672	0.0695967	18	6	0.0754142	16.4094	NADH:ubiquinone oxidoreductase core subunit S2	1	161197104	161214395	1
NGT (HGI)	ENSG00000186038	HTR3E	12	12	24	0.00112672	0.0695967	18	6	0.584671	16.7425	5-hydroxytryptamine receptor 3E	3	184097064	184106995	1
NGT (HGI)	ENSG00000238105	GOLGA2P5	12	12	24	0.00112672	0.0695967	18	6	0.325175	18.0607	GOLGA2 pseudogene 5	12	100156357	100173659	-1
NGT (HGI)	ENSG00000276334	AL133243.2	24	12	24	0.00112672	0.0695967	6	18	0.189903	6.34539	novel transcript, sense intronic to BIRC6	2	32521927	32523547	1
NGT (HGI)	ENSG00000135315	CEP162	24	12	24	0.00112987	0.0695967	6	18	0.102492	7.02221	centrosomal protein 162	6	84124241	84227643	-1
NGT (HGI)	ENSG00000175567	UCP2	18	6	24	0.00113737	0.0695967	24	6	0.153618	19.6323	uncoupling protein 2	11	73974672	73983246	-1
NGT (HGI)	ENSG00000278768	BACE1-AS	18	6	24	0.00113737	0.0695967	24	6	0.29821	20.5533	BACE1 antisense RNA	11	117288453	117293571	1
NGT (HGI)	ENSG00000054598	FOXC1	24	6	24	0.00114099	0.0695967	6	12	0.1146	1.97506	forkhead box C1	6	1609915	1613897	1
NGT (HGI)	ENSG00000226367	ST7-AS2	6	6	24	0.00116209	0.0706506	12	18	0.519518	9.32944	ST7 antisense RNA 2	7	117072072	117146480	-1
NGT (HGI)	ENSG00000171443	ZNF524	24	6	24	0.00119822	0.0726084	6	12	0.186695	2.39275	zinc finger protein 524	19	55600022	55603138	1
NGT (HGI)	ENSG00000149289	ZC3H12C	24	6	24	0.00125148	0.0755719	6	12	0.0726367	7.21525	zinc finger CCCH-type containing 12C	11	110093392	110171841	1
NGT (HGI)	ENSG00000105146	AURKC	6	12	24	0.0012851	0.0755719	12	24	0.493461	11.3708	aurora kinase C	19	57230802	57235548	1
NGT (HGI)	ENSG00000239264	TXNDC5	18	12	24	0.0012851	0.0755719	24	12	0.383218	0.180487	thioredoxin domain containing 5	6	7881517	7910788	-1
NGT (HGI)	ENSG00000162636	FAM102B	24	12	24	0.00128768	0.0755719	6	18	0.0976648	7.45083	family with sequence similarity 102 member B	1	108560089	108644900	1
NGT (HGI)	ENSG00000166575	TMEM135	24	6	24	0.00129076	0.0755719	6	12	0.0541121	8.01278	transmembrane protein 135	11	87037844	87328824	1
NGT (HGI)	ENSG00000130779	CLIP1	6	6	24	0.00129201	0.0755719	12	18	0.0433484	6.54443	CAP-Gly domain containing linker protein 1	12	122271432	122422632	-1
NGT (HGI)	ENSG00000136051	WASHC4	6	12	24	0.00130181	0.0755719	12	24	0.0655192	9.23057	WASH complex subunit 4	12	105107324	105169130	1
NGT (HGI)	ENSG00000140044	JDP2	18	12	24	0.00130181	0.0755719	24	12	0.075723	1.61421	Jun dimerization protein 2	14	75427716	75474111	1
NGT (HGI)	ENSG00000221817	PPP3CB-AS1	6	12	24	0.00130181	0.0755719	12	24	0.215292	11.201	PPP3CB antisense RNA 1 (head to head)	10	73495525	73520070	1
NGT (HGI)	ENSG00000257038	AP002761.3	18	12	24	0.00130181	0.0755719	24	12	0.380616	1.16981	novel transcript	11	73307235	73309361	-1
NGT (HGI)	ENSG00000146067	FAM193B	18	6	24	0.00130435	0.0755719	24	6	0.0524175	20.6282	family with sequence similarity 193 member B	5	177519789	177554563	-1
NGT (HGI)	ENSG00000198380	GFPT1	6	12	24	0.00130795	0.0755719	12	24	0.0571138	12.9016	glutamine--fructose-6-phosphate transaminase 1	2	69319780	69387250	-1
NGT (HGI)	ENSG00000253570	RNF5P1	18	12	24	0.00130795	0.0755719	24	12	0.632703	22.1272	ring finger protein 5 pseudogene 1	8	38600661	38601200	-1
NGT (HGI)	ENSG00000173809	TDRD12	24	12	24	0.00131818	0.0755719	6	18	0.54245	4.38932	tudor domain containing 12	19	32719753	32829580	1
NGT (HGI)	ENSG00000242125	SNHG3	12	12	24	0.00131818	0.0755719	18	6	0.0852931	16.61	small nucleolar RNA host gene 3	1	28505980	28510892	1
NGT (HGI)	ENSG00000255052	FAM66D	24	12	24	0.00131818	0.0755719	6	18	0.52138	5.5465	family with sequence similarity 66 member D	8	12115767	12177550	1
NGT (HGI)	ENSG00000151502	VPS26B	24	12	24	0.00131943	0.0755719	6	18	0.0618701	3.9207	VPS26, retromer complex component B	11	134224671	134247788	1
NGT (HGI)	ENSG00000153064	BANK1	6	6	24	0.00132482	0.0755719	12	18	0.194277	7.30526	B cell scaffold protein with ankyrin repeats 1	4	101411286	102074812	1
NGT (HGI)	ENSG00000165023	DIRAS2	6	6	24	0.00132482	0.0755719	12	18	0.556658	8.29847	DIRAS family GTPase 2	9	90609832	90642862	-1
NGT (HGI)	ENSG00000137486	ARRB1	18	6	24	0.00135763	0.0772055	24	6	0.105227	23.3279	arrestin beta 1	11	75260122	75351705	-1
NGT (HGI)	ENSG00000092964	DPYSL2	24	6	24	0.00137176	0.0775316	6	12	0.0571279	4.40921	dihydropyrimidinase like 2	8	26514031	26658178	1
NGT (HGI)	ENSG00000163931	TKT	24	6	24	0.00137176	0.0775316	6	12	0.067238	4.67066	transketolase	3	53224712	53256052	-1
NGT (HGI)	ENSG00000279138	AP002847.1	6	6	24	0.00138557	0.0780734	12	18	0.266428	7.02803	TEC	8	104478539	104480783	-1
NGT (HGI)	ENSG00000099194	SCD	24	6	24	0.00139312	0.0782605	6	12	0.105026	5.91346	stearoyl-CoA desaturase	10	100347233	100364826	1
NGT (HGI)	ENSG00000138193	PLCE1	12	6	24	0.00142662	0.0793116	18	24	0.105887	15.5735	phospholipase C epsilon 1	10	94030812	94332823	1
NGT (HGI)	ENSG00000154188	ANGPT1	12	6	24	0.00142662	0.0793116	18	24	0.100376	14.1113	angiopoietin 1	8	107249482	107498055	-1
NGT (HGI)	ENSG00000270558	AC025449.1	12	6	24	0.00142662	0.0793116	18	24	0.390526	16.6284	chromobox homolog 3 (CBX3) pseudogene	5	37286449	37286977	-1
NGT (HGI)	ENSG00000196372	ASB13	24	6	24	0.00145848	0.0793116	6	12	0.15354	3.85824	ankyrin repeat and SOCS box containing 13	10	5638867	5666595	-1
NGT (HGI)	ENSG00000108239	TBC1D12	6	6	24	0.00145924	0.0793116	12	18	0.046424	4.95477	TBC1 domain family member 12	10	94402541	94536332	1
NGT (HGI)	ENSG00000185864	NPIPB4	18	6	24	0.00146413	0.0793116	24	6	0.495285	18.9401	nuclear pore complex interacting protein family member B4	16	21834569	21880827	-1
NGT (HGI)	ENSG00000101098	RIMS4	18	6	24	0.00149372	0.0793116	24	6	0.368836	20.5934	regulating synaptic membrane exocytosis 4	20	44751808	44810546	-1
NGT (HGI)	ENSG00000198216	CACNA1E	18	6	24	0.00149372	0.0793116	24	6	0.164154	20.41	calcium voltage-gated channel subunit alpha1 E	1	181317690	181808084	1
NGT (HGI)	ENSG00000197223	C1D	6	12	24	0.0014948	0.0793116	12	24	0.0890227	13.013	C1D nuclear receptor corepressor	2	68041130	68110948	-1
NGT (HGI)	ENSG00000197837	H4-16	18	12	24	0.0014948	0.0793116	24	12	0.104031	23.9871	H4 histone 16	12	14767999	14771131	-1
NGT (HGI)	ENSG00000197863	ZNF790	6	12	24	0.0014948	0.0793116	12	24	0.097927	12.772	zinc finger protein 790	19	36817428	36850787	-1
NGT (HGI)	ENSG00000198917	SPOUT1	18	12	24	0.0014948	0.0793116	24	12	0.0729979	23.2097	SPOUT domain containing methyltransferase 1	9	128819651	128829794	-1
NGT (HGI)	ENSG00000042286	AIFM2	24	6	24	0.00150588	0.0793116	6	12	0.0778037	4.98286	apoptosis inducing factor mitochondria associated 2	10	70098223	70132934	-1
NGT (HGI)	ENSG00000126264	HCST	12	12	24	0.00150649	0.0793116	18	6	0.553068	17.2627	hematopoietic cell signal transducer	19	35902529	35904377	1
NGT (HGI)	ENSG00000225434	LINC01504	12	12	24	0.00150649	0.0793116	18	6	0.623008	17.7324	long intergenic non-protein coding RNA 1504	9	72305367	72356721	1
NGT (HGI)	ENSG00000015153	YAF2	6	12	24	0.0015091	0.0793116	12	24	0.0987672	11.6316	YY1 associated factor 2	12	42157104	42238349	-1
NGT (HGI)	ENSG00000111432	FZD10	18	12	24	0.00151878	0.0793116	24	12	0.237493	23.3415	frizzled class receptor 10	12	130162459	130165740	1
NGT (HGI)	ENSG00000119599	DCAF4	18	12	24	0.00151878	0.0793116	24	12	0.103735	2.06673	DDB1 and CUL4 associated factor 4	14	72926377	72959703	1
NGT (HGI)	ENSG00000205572	SERF1B	18	12	24	0.00151878	0.0793116	24	12	0.553905	21.7546	small EDRK-rich factor 1B	5	70025247	70043113	1
NGT (HGI)	ENSG00000259956	RBM15B	18	12	24	0.00151878	0.0793116	24	12	0.0547591	0.170997	RNA binding motif protein 15B	3	51391285	51397908	1
NGT (HGI)	ENSG00000272777	AC019131.2	6	12	24	0.00151878	0.0793116	12	24	0.393769	10.0639	novel transcript	4	99067256	99068125	-1
NGT (HGI)	ENSG00000272419	LINC01145	6	6	24	0.00153287	0.0793116	12	18	0.195474	6.83732	long intergenic non-protein coding RNA 1145	1	145164099	145216058	-1
NGT (HGI)	ENSG00000137101	CD72	24	12	24	0.00153798	0.0793116	6	18	0.30254	7.23652	CD72 molecule	9	35609979	35646810	-1
NGT (HGI)	ENSG00000169087	HSPBAP1	24	12	24	0.00153798	0.0793116	6	18	0.127539	6.56267	HSPB1 associated protein 1	3	122739999	122793831	-1
NGT (HGI)	ENSG00000205808	PLPP6	24	12	24	0.00153798	0.0793116	6	18	0.120973	4.74707	phospholipid phosphatase 6	9	4662294	4665258	1
NGT (HGI)	ENSG00000032742	IFT88	24	12	24	0.00153933	0.0793116	6	18	0.0837984	6.95034	intraflagellar transport 88	13	20567069	20691437	1
NGT (HGI)	ENSG00000035681	NSMAF	24	12	24	0.00153933	0.0793116	6	18	0.0688604	6.45412	neutral sphingomyelinase activation associated factor	8	58583508	58659853	-1
NGT (HGI)	ENSG00000069696	DRD4	12	12	24	0.00153933	0.0793116	18	6	0.609105	20.3956	dopamine receptor D4	11	637269	640706	1
NGT (HGI)	ENSG00000184489	PTP4A3	18	12	24	0.00154046	0.0793116	24	12	0.195971	0.529956	protein tyrosine phosphatase 4A3	8	141391995	141432454	1
NGT (HGI)	ENSG00000103249	CLCN7	24	6	24	0.00154057	0.0793116	6	12	0.110642	1.89959	chloride voltage-gated channel 7	16	1444934	1475084	-1
NGT (HGI)	ENSG00000167202	TBC1D2B	18	6	24	0.0015501	0.0795805	24	6	0.0395476	1.79666	TBC1 domain family member 2B	15	77984036	78077724	-1
NGT (HGI)	ENSG00000165757	JCAD	24	6	24	0.00156697	0.0802237	6	12	0.0640686	1.77738	junctional cadherin 5 associated	10	30012803	30115494	-1
NGT (HGI)	ENSG00000179082	C9orf106	18	6	24	0.00158884	0.0811187	24	6	0.49812	19.9726	chromosome 9 putative open reading frame 106	9	129321016	129324905	1
NGT (HGI)	ENSG00000163743	RCHY1	12	6	24	0.00163042	0.0818825	18	24	0.0551844	13.2491	ring finger and CHY zinc finger domain containing 1	4	75479037	75514764	-1
NGT (HGI)	ENSG00000071575	TRIB2	24	6	24	0.00164611	0.0818825	6	12	0.100714	0.985563	tribbles pseudokinase 2	2	12716889	12742734	1
NGT (HGI)	ENSG00000144115	THNSL2	24	6	24	0.00164611	0.0818825	6	12	0.0453052	6.04708	threonine synthase like 2	2	88170274	88186636	1
NGT (HGI)	ENSG00000168961	LGALS9	12	6	24	0.0016494	0.0818825	18	24	0.549701	13.0037	galectin 9	17	27629798	27649560	1
NGT (HGI)	ENSG00000067191	CACNB1	18	6	24	0.00167196	0.0818825	24	6	0.0686377	21.608	calcium voltage-gated channel auxiliary subunit beta 1	17	39173453	39197703	-1
NGT (HGI)	ENSG00000143473	KCNH1	18	6	24	0.00167196	0.0818825	24	6	0.188723	22.2542	potassium voltage-gated channel subfamily H member 1	1	210676823	211134165	-1
NGT (HGI)	ENSG00000233901	LINC01503	18	6	24	0.00167196	0.0818825	24	6	0.280153	22.1889	long intergenic non-protein coding RNA 1503	9	129332300	129359541	1
NGT (HGI)	ENSG00000176826	FKBP9P1	24	6	24	0.00170157	0.0818825	6	12	0.100064	5.74323	FKBP prolyl isomerase 9 pseudogene 1	7	55681074	55713252	-1
NGT (HGI)	ENSG00000186153	WWOX	24	6	24	0.00170157	0.0818825	6	12	0.092334	1.08751	WW domain containing oxidoreductase	16	78099430	79212667	1
NGT (HGI)	ENSG00000230928	AL139241.1	18	6	24	0.00170711	0.0818825	24	6	0.369647	20.8047	novel transcript	10	98252023	98256575	1
NGT (HGI)	ENSG00000105997	HOXA3	18	6	24	0.00170815	0.0818825	24	6	0.471596	19.443	homeobox A3	7	27106184	27152581	-1
NGT (HGI)	ENSG00000178814	OPLAH	18	6	24	0.00170815	0.0818825	24	6	0.125777	22.7994	5-oxoprolinase, ATP-hydrolysing	8	144051266	144063965	-1
NGT (HGI)	ENSG00000153071	DAB2	6	6	24	0.00172974	0.0818825	12	18	0.0543196	3.11417	DAB adaptor protein 2	5	39371675	39462300	-1
NGT (HGI)	ENSG00000143498	TAF1A	6	12	24	0.00173575	0.0818825	12	24	0.11111	12.0397	TATA-box binding protein associated factor, RNA polymerase I subunit A	1	222557902	222589933	-1
NGT (HGI)	ENSG00000214309	MBLAC1	18	12	24	0.00173575	0.0818825	24	12	0.37668	20.2096	metallo-beta-lactamase domain containing 1	7	100126785	100128495	1
NGT (HGI)	ENSG00000110497	AMBRA1	24	6	24	0.0017414	0.0818825	6	12	0.0681075	2.4558	autophagy and beclin 1 regulator 1	11	46396414	46594125	-1
NGT (HGI)	ENSG00000134324	LPIN1	24	6	24	0.0017414	0.0818825	6	12	0.0550372	7.73275	lipin 1	2	11677595	11827409	1
NGT (HGI)	ENSG00000223496	EXOSC6	24	6	24	0.0017414	0.0818825	6	12	0.0294165	4.88864	exosome component 6	16	70246778	70251940	-1
NGT (HGI)	ENSG00000121671	CRY2	18	12	24	0.00174646	0.0818825	24	12	0.156958	1.79026	cryptochrome circadian regulator 2	11	45847118	45883248	1
NGT (HGI)	ENSG00000143409	MINDY1	6	6	24	0.00175109	0.0818825	12	18	0.0685841	10.1078	MINDY lysine 48 deubiquitinase 1	1	150996086	151008375	-1
NGT (HGI)	ENSG00000153113	CAST	6	6	24	0.00175109	0.0818825	12	18	0.0421535	9.82049	calpastatin	5	96525267	96779595	1
NGT (HGI)	ENSG00000106823	ECM2	6	6	24	0.00175367	0.0818825	12	18	0.0821242	10.6767	extracellular matrix protein 2	9	92493554	92536655	-1
NGT (HGI)	ENSG00000109881	CCDC34	6	12	24	0.00176062	0.0818825	12	24	0.19234	15.2503	coiled-coil domain containing 34	11	27330827	27363234	-1
NGT (HGI)	ENSG00000118985	ELL2	6	12	24	0.00176062	0.0818825	12	24	0.130451	14.0875	elongation factor for RNA polymerase II 2	5	95885098	95961851	-1
NGT (HGI)	ENSG00000122417	ODF2L	6	12	24	0.00176062	0.0818825	12	24	0.0782825	10.5856	outer dense fiber of sperm tails 2 like	1	86346824	86396342	-1
NGT (HGI)	ENSG00000125520	SLC2A4RG	18	12	24	0.00176062	0.0818825	24	12	0.120263	0.082038	SLC2A4 regulator	20	63739776	63744050	1
NGT (HGI)	ENSG00000126003	PLAGL2	18	12	24	0.00176062	0.0818825	24	12	0.178406	0.201137	PLAG1 like zinc finger 2	20	32192504	32207743	-1
NGT (HGI)	ENSG00000160948	VPS28	18	12	24	0.00176062	0.0818825	24	12	0.071765	23.3464	VPS28 subunit of ESCRT-I	8	144423601	144428563	-1
NGT (HGI)	ENSG00000179862	CITED4	18	12	24	0.00176062	0.0818825	24	12	0.489266	22.1464	Cbp/p300 interacting transactivator with Glu/Asp rich carboxy-terminal domain 4	1	40861054	40862363	-1
NGT (HGI)	ENSG00000226472	AC008013.2	18	12	24	0.00176062	0.0818825	24	12	0.542359	23.1932	tetraspanin family pseudogene	12	30978308	31006010	-1
NGT (HGI)	ENSG00000110628	SLC22A18	24	6	24	0.00176825	0.0818825	6	12	0.189151	1.12444	solute carrier family 22 member 18	11	2899721	2925246	1
NGT (HGI)	ENSG00000132849	PATJ	6	6	24	0.00177834	0.0818825	12	18	0.0390815	9.55679	PATJ crumbs cell polarity complex component	1	61742406	62178675	1
NGT (HGI)	ENSG00000145476	CYP4V2	6	6	24	0.00177834	0.0818825	12	18	0.0603052	6.38731	cytochrome P450 family 4 subfamily V member 2	4	186191567	186213463	1
NGT (HGI)	ENSG00000147162	OGT	6	6	24	0.00177834	0.0818825	12	18	0.0404946	9.90346	O-linked N-acetylglucosamine (GlcNAc) transferase	X	71533104	71575892	1
NGT (HGI)	ENSG00000157601	MX1	6	6	24	0.00177834	0.0818825	12	18	0.364757	10.0914	MX dynamin like GTPase 1	21	41420304	41459214	1
NGT (HGI)	ENSG00000166762	CATSPER2	6	6	24	0.00177834	0.0818825	12	18	0.334606	11.9661	cation channel sperm associated 2	15	43628503	43668118	-1
NGT (HGI)	ENSG00000120925	RNF170	24	12	24	0.00178948	0.0818825	6	18	0.0710393	8.59644	ring finger protein 170	8	42849637	42897290	-1
NGT (HGI)	ENSG00000170632	ARMC10	24	12	24	0.00178948	0.0818825	6	18	0.0509781	5.10781	armadillo repeat containing 10	7	103074881	103099759	1
NGT (HGI)	ENSG00000260778	AC009065.5	12	12	24	0.00178948	0.0818825	18	6	0.4629	16.2955	novel transcript	16	2268155	2273418	1
NGT (HGI)	ENSG00000272316	AL021368.2	24	12	24	0.00178948	0.0818825	6	18	0.245791	5.43966	novel transcript	6	57908560	57913911	-1
NGT (HGI)	ENSG00000108506	INTS2	24	12	24	0.00179431	0.0818825	6	18	0.0684354	7.97533	integrator complex subunit 2	17	61865367	61928016	-1
NGT (HGI)	ENSG00000164548	TRA2A	12	12	24	0.00179431	0.0818825	18	6	0.0602721	15.4554	transformer 2 alpha homolog	7	23504780	23532041	-1
NGT (HGI)	ENSG00000207442	SNORD116-6	12	12	24	0.00179431	0.0818825	18	6	0.473053	15.871	small nucleolar RNA, C/D box 116-6	15	25065026	25065121	1
NGT (HGI)	ENSG00000090776	EFNB1	24	6	24	0.00185574	0.0844773	6	12	0.0961973	1.82722	ephrin B1	X	68829021	68842160	1
NGT (HGI)	ENSG00000112658	SRF	18	6	24	0.00190661	0.0845111	24	6	0.0518776	19.6509	serum response factor	6	43171269	43181506	1
NGT (HGI)	ENSG00000168026	TTC21A	18	6	24	0.00190661	0.0845111	24	6	0.0811349	20.5276	tetratricopeptide repeat domain 21A	3	39107704	39138903	1
NGT (HGI)	ENSG00000135114	OASL	6	6	24	0.00191694	0.0845111	12	18	0.524072	9.7647	2'-5'-oligoadenylate synthetase like	12	121019111	121039242	-1
NGT (HGI)	ENSG00000185880	TRIM69	6	6	24	0.00191694	0.0845111	12	18	0.0769324	10.3659	tripartite motif containing 69	15	44728988	44767829	1
NGT (HGI)	ENSG00000135205	CCDC146	24	6	24	0.00194465	0.0845111	6	12	0.186648	5.10776	coiled-coil domain containing 146	7	77122434	77329533	1
NGT (HGI)	ENSG00000051009	FAM160A2	18	6	24	0.00195061	0.0845111	24	6	0.100963	21.8135	family with sequence similarity 160 member A2	11	6211345	6234711	-1
NGT (HGI)	ENSG00000134030	CTIF	18	6	24	0.00195061	0.0845111	24	6	0.0734679	23.1005	cap binding complex dependent translation initiation factor	18	48539031	48863217	1
NGT (HGI)	ENSG00000184465	WDR27	18	6	24	0.00195061	0.0845111	24	6	0.084468	0.539573	WD repeat domain 27	6	169457212	169702067	-1
NGT (HGI)	ENSG00000227855	DPY19L2P3	18	6	24	0.00195061	0.0845111	24	6	0.106251	22.7706	DPY19L2 pseudogene 3	7	29650227	29742594	1
NGT (HGI)	ENSG00000269858	EGLN2	18	6	24	0.00195061	0.0845111	24	6	0.0927753	21.2538	egl-9 family hypoxia inducible factor 2	19	40798996	40808434	1
NGT (HGI)	ENSG00000104897	SF3A2	18	6	24	0.00195217	0.0845111	24	6	0.149251	21.3477	splicing factor 3a subunit 2	19	2236824	2248655	1
NGT (HGI)	ENSG00000249790	AC092490.1	18	6	24	0.00195217	0.0845111	24	6	0.343339	21.971	novel transcript	12	8788253	8795789	1
NGT (HGI)	ENSG00000120658	ENOX1	24	6	24	0.00195871	0.0845111	6	12	0.109145	2.71616	ecto-NOX disulfide-thiol exchanger 1	13	43213518	43786908	-1
NGT (HGI)	ENSG00000221963	APOL6	24	6	24	0.00195871	0.0845111	6	12	0.0393022	8.15862	apolipoprotein L6	22	35648446	35668404	1
NGT (HGI)	ENSG00000255284	AP006621.3	24	6	24	0.00195871	0.0845111	6	12	0.0953677	1.77402	novel transcript	11	777578	784297	1
NGT (HGI)	ENSG00000260916	CCPG1	24	12	24	0.00200795	0.0845111	6	18	0.0685949	9.1483	cell cycle progression 1	15	55340032	55408510	-1
NGT (HGI)	ENSG00000134769	DTNA	6	6	24	0.00200854	0.0845111	12	18	0.0336278	7.03624	dystrobrevin alpha	18	34493290	34891844	1
NGT (HGI)	ENSG00000174325	DIRC1	6	6	24	0.00200854	0.0845111	12	18	0.466854	9.3669	disrupted in renal carcinoma 1	2	188733738	188790104	-1
NGT (HGI)	ENSG00000058091	CDK14	6	12	24	0.00201214	0.0845111	12	24	0.0534426	12.2425	cyclin dependent kinase 14	7	90466424	91210590	1
NGT (HGI)	ENSG00000070367	EXOC5	6	12	24	0.00201214	0.0845111	12	24	0.0504957	11.4083	exocyst complex component 5	14	57200507	57268905	-1
NGT (HGI)	ENSG00000085719	CPNE3	6	12	24	0.00201214	0.0845111	12	24	0.0541682	10.5749	copine 3	8	86514435	86561498	1
NGT (HGI)	ENSG00000099624	ATP5F1D	18	12	24	0.00201214	0.0845111	24	12	0.136557	22.7832	ATP synthase F1 subunit delta	19	1241746	1244825	1
NGT (HGI)	ENSG00000155100	OTUD6B	6	12	24	0.00201214	0.0845111	12	24	0.101164	11.7199	OTU deubiquitinase 6B	8	91070196	91087095	1
NGT (HGI)	ENSG00000175548	ALG10B	6	12	24	0.00201214	0.0845111	12	24	0.0723368	11.2445	ALG10 alpha-1,2-glucosyltransferase B	12	38316762	38329721	1
NGT (HGI)	ENSG00000176731	RBIS	6	12	24	0.00201214	0.0845111	12	24	0.120956	12.2869	ribosomal biogenesis factor	8	85214048	85220421	-1
NGT (HGI)	ENSG00000180776	ZDHHC20	6	12	24	0.00201214	0.0845111	12	24	0.0578155	12.5296	zinc finger DHHC-type palmitoyltransferase 20	13	21372573	21459370	-1
NGT (HGI)	ENSG00000183454	GRIN2A	6	12	24	0.00201214	0.0845111	12	24	0.438055	12.7161	glutamate ionotropic receptor NMDA type subunit 2A	16	9753404	10182754	-1
NGT (HGI)	ENSG00000205413	SAMD9	6	12	24	0.00201214	0.0845111	12	24	0.135789	12.0432	sterile alpha motif domain containing 9	7	93099513	93118023	-1
NGT (HGI)	ENSG00000270055	AC127502.2	6	12	24	0.00201214	0.0845111	12	24	0.342071	11.8099	novel transcript	15	30487963	30490313	1
NGT (HGI)	ENSG00000118873	RAB3GAP2	6	12	24	0.00201777	0.0845111	12	24	0.0419099	10.9731	RAB3 GTPase activating non-catalytic protein subunit 2	1	220148293	220272453	-1
NGT (HGI)	ENSG00000104635	SLC39A14	6	12	24	0.00203753	0.0845111	12	24	0.0661301	11.3165	solute carrier family 39 member 14	8	22367249	22434129	1
NGT (HGI)	ENSG00000157399	ARSL	18	12	24	0.00203753	0.0845111	24	12	0.372679	23.0342	arylsulfatase L	X	2934521	2968475	-1
NGT (HGI)	ENSG00000163605	PPP4R2	6	12	24	0.00203753	0.0845111	12	24	0.0588875	11.2936	protein phosphatase 4 regulatory subunit 2	3	72996803	73069198	1
NGT (HGI)	ENSG00000177311	ZBTB38	6	12	24	0.00203753	0.0845111	12	24	0.0543368	11.3022	zinc finger and BTB domain containing 38	3	141324213	141449792	1
NGT (HGI)	ENSG00000197136	PCNX3	18	12	24	0.00203753	0.0845111	24	12	0.111327	23.2407	pecanex 3	11	65615773	65637439	1
NGT (HGI)	ENSG00000255135	AP002360.2	18	12	24	0.00203753	0.0845111	24	12	0.112131	23.614	novel transcript	11	76435559	76444687	-1
NGT (HGI)	ENSG00000279456	AL353763.1	6	12	24	0.00203753	0.0845111	12	24	0.403319	11.0529	TEC	9	41061290	41062917	1
NGT (HGI)	ENSG00000285437	POLR2J3	6	12	24	0.00203753	0.0845111	12	24	0.460773	12.6595	RNA polymerase II subunit J3	7	102562133	102572583	-1
NGT (HGI)	ENSG00000235437	LINC01278	6	6	24	0.00204294	0.0845111	12	18	0.0746783	11.7447	long intergenic non-protein coding RNA 1278	X	63222993	63561095	-1
NGT (HGI)	ENSG00000133740	E2F5	24	12	24	0.00205064	0.0845111	6	18	0.170009	6.82393	E2F transcription factor 5	8	85177154	85217158	1
NGT (HGI)	ENSG00000136813	ECPAS	24	12	24	0.00205064	0.0845111	6	18	0.0237059	5.81539	Ecm29 proteasome adaptor and scaffold	9	111360692	111484745	-1
NGT (HGI)	ENSG00000140632	GLYR1	12	12	24	0.00208772	0.0845111	18	6	0.0503598	16.5862	glyoxylate reductase 1 homolog	16	4803203	4847288	-1
NGT (HGI)	ENSG00000171714	ANO5	12	12	24	0.00208772	0.0845111	18	6	0.567476	16.4997	anoctamin 5	11	21799934	22283357	1
NGT (HGI)	ENSG00000180638	SLC47A2	24	12	24	0.00208772	0.0845111	6	18	0.438246	6.22697	solute carrier family 47 member 2	17	19678288	19718979	-1
NGT (HGI)	ENSG00000185386	MAPK11	24	12	24	0.00208772	0.0845111	6	18	0.127777	4.39805	mitogen-activated protein kinase 11	22	50263713	50270767	-1
NGT (HGI)	ENSG00000235884	LINC00941	12	12	24	0.00208772	0.0845111	18	6	0.14703	16.0474	long intergenic non-protein coding RNA 941	12	30755167	30802602	1
NGT (HGI)	ENSG00000240775	AC021205.1	12	12	24	0.00208772	0.0845111	18	6	0.532829	17.8254	ribosomal protein S26 (RPS26) pseudogene	4	122840343	122840690	1
NGT (HGI)	ENSG00000269959	SPACA6P-AS	12	12	24	0.00208772	0.0845111	18	6	0.632579	15.3674	SPACA6P antisense RNA	19	51685363	51693456	-1
NGT (HGI)	ENSG00000042317	SPATA7	24	6	24	0.00208969	0.0845111	6	12	0.0549599	6.46956	spermatogenesis associated 7	14	88384924	88470350	1
NGT (HGI)	ENSG00000105928	GSDME	24	6	24	0.00208969	0.0845111	6	12	0.0675149	5.31695	gasdermin E	7	24698355	24757940	-1
NGT (HGI)	ENSG00000124098	FAM210B	24	6	24	0.00208969	0.0845111	6	12	0.0343119	3.01756	family with sequence similarity 210 member B	20	56358974	56368663	1
NGT (HGI)	ENSG00000116194	ANGPTL1	6	6	24	0.00219209	0.0881402	12	18	0.126253	10.3815	angiopoietin like 1	1	178849535	178871077	-1
NGT (HGI)	ENSG00000166128	RAB8B	12	6	24	0.00219373	0.0881402	18	24	0.0720101	11.5037	RAB8B, member RAS oncogene family	15	63189560	63267776	1
NGT (HGI)	ENSG00000260005	AC027601.2	12	6	24	0.00219373	0.0881402	18	24	0.569043	14.6101	novel transcript, antisense to C17orf56	17	81228707	81233983	1
NGT (HGI)	ENSG00000133321	PLAAT4	24	6	24	0.00220066	0.0882269	6	12	0.0508654	6.87202	phospholipase A and acyltransferase 4	11	63536808	63546462	1
NGT (HGI)	ENSG00000222046	DCDC2B	18	6	24	0.00222438	0.0889848	24	6	0.140494	22.455	doublecortin domain containing 2B	1	32209094	32216196	1
NGT (HGI)	ENSG00000100815	TRIP11	6	12	24	0.00232737	0.0900784	12	24	0.0727064	10.7564	thyroid hormone receptor interactor 11	14	91965991	92040896	-1
NGT (HGI)	ENSG00000116918	TSNAX	6	12	24	0.00232861	0.0900784	12	24	0.0901414	10.8106	translin associated factor X	1	231528541	231566524	1
NGT (HGI)	ENSG00000124198	ARFGEF2	6	12	24	0.00232861	0.0900784	12	24	0.0367889	11.3714	ADP ribosylation factor guanine nucleotide exchange factor 2	20	48921711	49036693	1
NGT (HGI)	ENSG00000165494	PCF11	6	12	24	0.00232861	0.0900784	12	24	0.0606432	12.2511	PCF11 cleavage and polyadenylation factor subunit	11	83156988	83187451	1
NGT (HGI)	ENSG00000188227	ZNF793	6	12	24	0.00232861	0.0900784	12	24	0.163318	13.7016	zinc finger protein 793	19	37506939	37548762	1
NGT (HGI)	ENSG00000188452	CERKL	6	12	24	0.00232861	0.0900784	12	24	0.0893978	13.7979	ceramide kinase like	2	181536672	181680665	-1
NGT (HGI)	ENSG00000078967	UBE2D4	6	6	24	0.00234329	0.0900784	12	18	0.034255	12.448	ubiquitin conjugating enzyme E2 D4 (putative)	7	43926436	43956136	1
NGT (HGI)	ENSG00000154263	ABCA10	6	6	24	0.00234329	0.0900784	12	18	0.201911	6.33191	ATP binding cassette subfamily A member 10	17	69147214	69244846	-1
NGT (HGI)	ENSG00000123609	NMI	24	6	24	0.00235046	0.0900784	6	12	0.0748764	6.79324	N-myc and STAT interactor	2	151270470	151289894	-1
NGT (HGI)	ENSG00000095787	WAC	6	12	24	0.00235407	0.0900784	12	24	0.0410106	12.0532	WW domain containing adaptor with coiled-coil	10	28532493	28623112	1
NGT (HGI)	ENSG00000117054	ACADM	6	12	24	0.00235407	0.0900784	12	24	0.0769123	10.4628	acyl-CoA dehydrogenase medium chain	1	75724347	75787575	1
NGT (HGI)	ENSG00000136052	SLC41A2	6	12	24	0.00235407	0.0900784	12	24	0.0849177	10.8864	solute carrier family 41 member 2	12	104802553	104958744	-1
NGT (HGI)	ENSG00000152465	NMT2	6	12	24	0.00235407	0.0900784	12	24	0.114947	13.8516	N-myristoyltransferase 2	10	15102584	15168693	-1
NGT (HGI)	ENSG00000164967	RPP25L	18	12	24	0.00235407	0.0900784	24	12	0.100686	23.6166	ribonuclease P/MRP subunit p25 like	9	34610486	34612104	-1
NGT (HGI)	ENSG00000168564	CDKN2AIP	6	12	24	0.00235407	0.0900784	12	24	0.0426951	11.2712	CDKN2A interacting protein	4	183444635	183449064	1
NGT (HGI)	ENSG00000185504	FAAP100	18	12	24	0.00235407	0.0900784	24	12	0.0929606	21.4996	FA core complex associated protein 100	17	81539885	81553961	-1
NGT (HGI)	ENSG00000204103	MAFB	18	12	24	0.00235407	0.0900784	24	12	0.294372	0.00186693	MAF bZIP transcription factor B	20	40685848	40689236	-1
NGT (HGI)	ENSG00000204947	ZNF425	18	12	24	0.00235407	0.0900784	24	12	0.0609612	1.59796	zinc finger protein 425	7	149102784	149126324	-1
NGT (HGI)	ENSG00000217165	ANKRD18EP	18	12	24	0.00235407	0.0900784	24	12	0.177144	23.9229	ankyrin repeat domain 18E, pseudogene	6	39110321	39112952	1
NGT (HGI)	ENSG00000233110	AC093797.1	18	12	24	0.00235407	0.0900784	24	12	0.546857	23.3803	novel transcript, antisense to SORBS2	4	185587909	185594003	1
NGT (HGI)	ENSG00000253537	PCDHGA7	18	12	24	0.00235407	0.0900784	24	12	0.147529	0.238911	protocadherin gamma subfamily A, 7	5	141382739	141512975	1
NGT (HGI)	ENSG00000071246	VASH1	18	12	24	0.00237611	0.0904789	24	12	0.0755722	22.8477	vasohibin 1	14	76761468	76783015	1
NGT (HGI)	ENSG00000109089	CDR2L	12	12	24	0.00238597	0.0904789	18	6	0.0702192	19.7341	cerebellar degeneration related protein 2 like	17	74987632	75005800	1
NGT (HGI)	ENSG00000267041	ZNF850	12	12	24	0.00238597	0.0904789	18	6	0.10228	18.8209	zinc finger protein 850	19	36714383	36772825	-1
NGT (HGI)	ENSG00000029534	ANK1	18	6	24	0.00240095	0.0904789	24	6	0.0730643	21.477	ankyrin 1	8	41653220	41896762	-1
NGT (HGI)	ENSG00000047634	SCML1	24	12	24	0.00240954	0.0904789	6	18	0.104073	6.81732	Scm polycomb group protein like 1	X	17737449	17754988	1
NGT (HGI)	ENSG00000228261	ITPRIP-AS1	12	12	24	0.00240954	0.0904789	18	6	0.48194	15.5444	ITPRIP antisense RNA 1	10	104323369	104327004	1
NGT (HGI)	ENSG00000181873	IBA57	24	12	24	0.00242474	0.0904789	6	18	0.0777764	5.34371	iron-sulfur cluster assembly factor IBA57	1	228165804	228182257	1
NGT (HGI)	ENSG00000196646	ZNF136	24	12	24	0.00242474	0.0904789	6	18	0.0908534	6.64196	zinc finger protein 136	19	12163064	12189871	1
NGT (HGI)	ENSG00000270956	AC009948.3	12	12	24	0.00242474	0.0904789	18	6	0.544689	14.551	novel transcript, antisense to TTN	2	178541125	178541799	1
NGT (HGI)	ENSG00000186815	TPCN1	24	6	24	0.00243614	0.0904789	6	12	0.115554	0.513132	two pore segment channel 1	12	113221050	113298585	1
NGT (HGI)	ENSG00000130304	SLC27A1	24	6	24	0.00243797	0.0904789	6	12	0.0775813	0.0178091	solute carrier family 27 member 1	19	17468769	17506168	1
NGT (HGI)	ENSG00000162772	ATF3	24	6	24	0.00243797	0.0904789	6	12	0.142158	6.20297	activating transcription factor 3	1	212565334	212620777	1
NGT (HGI)	ENSG00000166278	C2	24	6	24	0.00243797	0.0904789	6	12	0.139806	4.73049	complement C2	6	31897785	31945672	1
NGT (HGI)	ENSG00000198839	ZNF277	24	6	24	0.00243797	0.0904789	6	12	0.0634356	3.91175	zinc finger protein 277	7	112206695	112343934	1
NGT (HGI)	ENSG00000268043	NBPF12	24	6	24	0.00243797	0.0904789	6	12	0.059214	4.47039	NBPF member 12	1	146938744	146996202	1
NGT (HGI)	ENSG00000198369	SPRED2	18	6	24	0.00246905	0.0909271	24	6	0.0479948	23.8655	sprouty related EVH1 domain containing 2	2	65310851	65432637	-1
NGT (HGI)	ENSG00000083290	ULK2	24	6	24	0.00246972	0.0909271	6	12	0.0327246	3.80785	unc-51 like autophagy activating kinase 2	17	19770829	19867936	-1
NGT (HGI)	ENSG00000149557	FEZ1	24	6	24	0.00246972	0.0909271	6	12	0.0284517	4.52341	fasciculation and elongation protein zeta 1	11	125442881	125592568	-1
NGT (HGI)	ENSG00000180233	ZNRF2	24	6	24	0.00246972	0.0909271	6	12	0.125812	4.68143	zinc and ring finger 2	7	30284597	30367689	1
NGT (HGI)	ENSG00000135540	NHSL1	24	6	24	0.00248016	0.0911299	6	12	0.0355068	1.53539	NHS like 1	6	138422043	138692571	-1
NGT (HGI)	ENSG00000279026	AC005225.4	12	6	24	0.0024949	0.0914896	18	24	0.563682	15.7152	TEC	14	73580694	73582918	1
NGT (HGI)	ENSG00000251192	ZNF674	6	6	24	0.00250297	0.0916036	12	18	0.11064	9.6907	zinc finger protein 674	X	46497727	46545457	-1
NGT (HGI)	ENSG00000008226	DLEC1	12	6	24	0.00252369	0.0917954	18	24	0.550785	13.1315	DLEC1 cilia and flagella associated protein	3	38039205	38124025	1
NGT (HGI)	ENSG00000062598	ELMO2	12	6	24	0.00252369	0.0917954	18	24	0.0544243	16.2196	engulfment and cell motility 2	20	46366050	46432985	-1
NGT (HGI)	ENSG00000141527	CARD14	18	6	24	0.00253304	0.0917954	24	6	0.221315	21.152	caspase recruitment domain family member 14	17	80169992	80209331	1
NGT (HGI)	ENSG00000188488	SERPINA5	18	6	24	0.00253304	0.0917954	24	6	0.243368	21.6237	serpin family A member 5	14	94561442	94593118	1
NGT (HGI)	ENSG00000196218	RYR1	18	6	24	0.00253304	0.0917954	24	6	0.146409	22.2468	ryanodine receptor 1	19	38433691	38587564	1
NGT (HGI)	ENSG00000007314	SCN4A	18	6	24	0.00254215	0.0919451	24	6	0.111887	21.8113	sodium voltage-gated channel alpha subunit 4	17	63938554	63972918	-1
NGT (HGI)	ENSG00000101290	CDS2	6	6	24	0.00259894	0.0934517	12	18	0.0130749	7.24862	CDP-diacylglycerol synthase 2	20	5126879	5197887	1
NGT (HGI)	ENSG00000100321	SYNGR1	24	6	24	0.00264079	0.0934517	6	12	0.117872	1.54888	synaptogyrin 1	22	39349925	39385575	1
NGT (HGI)	ENSG00000165406	MARCHF8	24	6	24	0.00264079	0.0934517	6	12	0.0443167	3.09818	membrane associated ring-CH-type finger 8	10	45454585	45594906	-1
NGT (HGI)	ENSG00000144935	TRPC1	6	12	24	0.00268006	0.0934517	12	24	0.0758292	9.81083	transient receptor potential cation channel subfamily C member 1	3	142724034	142807888	1
NGT (HGI)	ENSG00000052723	SIKE1	6	12	24	0.00269036	0.0934517	12	24	0.0527213	12.0153	suppressor of IKBKE 1	1	114769479	114780685	-1
NGT (HGI)	ENSG00000113583	C5orf15	6	12	24	0.00269036	0.0934517	12	24	0.0608345	12.8509	chromosome 5 open reading frame 15	5	133955510	133968674	-1
NGT (HGI)	ENSG00000135720	DYNC1LI2	6	12	24	0.00269036	0.0934517	12	24	0.0355573	13.7309	dynein cytoplasmic 1 light intermediate chain 2	16	66720893	66751609	-1
NGT (HGI)	ENSG00000138138	ATAD1	6	12	24	0.00269036	0.0934517	12	24	0.0414371	11.5551	ATPase family AAA domain containing 1	10	87751512	87841343	-1
NGT (HGI)	ENSG00000152795	HNRNPDL	6	12	24	0.00269036	0.0934517	12	24	0.0660346	11.2343	heterogeneous nuclear ribonucleoprotein D like	4	82422564	82430408	-1
NGT (HGI)	ENSG00000165997	ARL5B	6	12	24	0.00269036	0.0934517	12	24	0.0413739	10.0015	ADP ribosylation factor like GTPase 5B	10	18659431	18681639	1
NGT (HGI)	ENSG00000188419	CHM	6	12	24	0.00269036	0.0934517	12	24	0.0693117	10.1393	CHM Rab escort protein	X	85861180	86047561	-1
NGT (HGI)	ENSG00000197601	FAR1	6	12	24	0.00269036	0.0934517	12	24	0.0636863	11.7924	fatty acyl-CoA reductase 1	11	13668668	13732346	1
NGT (HGI)	ENSG00000211450	SELENOH	18	12	24	0.00269036	0.0934517	24	12	0.164869	23.1594	selenoprotein H	11	57741250	57743554	1
NGT (HGI)	ENSG00000218891	ZNF579	18	12	24	0.00269036	0.0934517	24	12	0.196109	23.2441	zinc finger protein 579	19	55576774	55580848	-1
NGT (HGI)	ENSG00000234456	MAGI2-AS3	6	6	24	0.00270469	0.0934517	12	18	0.0645254	11.4773	MAGI2 antisense RNA 3	7	79452877	79471208	1
NGT (HGI)	ENSG00000103343	ZNF174	18	12	24	0.00271527	0.0934517	24	12	0.0601681	0.614996	zinc finger protein 174	16	3401215	3409364	1
NGT (HGI)	ENSG00000106290	TAF6	18	12	24	0.00271527	0.0934517	24	12	0.0796736	0.701288	TATA-box binding protein associated factor 6	7	100107070	100119841	-1
NGT (HGI)	ENSG00000108423	TUBD1	18	12	24	0.00271527	0.0934517	24	12	0.0919403	1.29325	tubulin delta 1	17	59859479	59892945	-1
NGT (HGI)	ENSG00000130222	GADD45G	18	12	24	0.00271527	0.0934517	24	12	0.223795	22.9795	growth arrest and DNA damage inducible gamma	9	89605012	89606555	1
NGT (HGI)	ENSG00000133612	AGAP3	18	12	24	0.00271527	0.0934517	24	12	0.0835461	0.922134	ArfGAP with GTPase domain, ankyrin repeat and PH domain 3	7	151085831	151144436	1
NGT (HGI)	ENSG00000179085	DPM3	18	12	24	0.00271527	0.0934517	24	12	0.131221	22.983	dolichyl-phosphate mannosyltransferase subunit 3, regulatory	1	155139891	155140595	-1
NGT (HGI)	ENSG00000197816	CCDC180	18	12	24	0.00271527	0.0934517	24	12	0.426268	1.6065	coiled-coil domain containing 180	9	97307304	97378751	1
NGT (HGI)	ENSG00000198833	UBE2J1	6	12	24	0.00271527	0.0934517	12	24	0.0613111	11.7874	ubiquitin conjugating enzyme E2 J1	6	89326625	89352722	-1
NGT (HGI)	ENSG00000229334	AC046143.1	6	12	24	0.00271527	0.0934517	12	24	0.436191	10.9642	novel transcript	3	194632923	194645401	1
NGT (HGI)	ENSG00000245146	MALINC1	6	12	24	0.00271527	0.0934517	12	24	0.231343	12.3212	mitosis associated long intergenic non-coding RNA 1	5	140071312	140109274	-1
NGT (HGI)	ENSG00000272735	AC007881.3	18	12	24	0.00271527	0.0934517	24	12	0.532295	21.7072	novel transcript	2	71067519	71068125	-1
NGT (HGI)	ENSG00000137692	DCUN1D5	12	12	24	0.00277114	0.0946694	18	6	0.0607113	17.5849	defective in cullin neddylation 1 domain containing 5	11	103050686	103092194	-1
NGT (HGI)	ENSG00000141956	PRDM15	12	12	24	0.00277114	0.0946694	18	6	0.093303	18.5881	PR/SET domain 15	21	41798225	41879482	-1
NGT (HGI)	ENSG00000228716	DHFR	12	12	24	0.00277114	0.0946694	18	6	0.10017	16.6985	dihydrofolate reductase	5	80626226	80654983	-1
NGT (HGI)	ENSG00000239306	RBM14	12	12	24	0.00277114	0.0946694	18	6	0.0912232	18.4147	RNA binding motif protein 14	11	66616626	66629934	1
NGT (HGI)	ENSG00000173258	ZNF483	18	12	24	0.00278756	0.0947391	24	12	0.195087	1.14314	zinc finger protein 483	9	111525159	111577844	1
NGT (HGI)	ENSG00000144597	EAF1	12	12	24	0.00278856	0.0947391	18	6	0.0617609	15.4898	ELL associated factor 1	3	15427598	15450635	1
NGT (HGI)	ENSG00000273369	AC096586.2	12	12	24	0.00278856	0.0947391	18	6	0.344952	19.4143	novel transcript, antisense to GUF1	4	44693946	44694386	-1
NGT (HGI)	ENSG00000136160	EDNRB	24	12	24	0.00281114	0.0951564	6	18	0.341407	4.55678	endothelin receptor type B	13	77895481	77975529	-1
NGT (HGI)	ENSG00000213866	YBX1P10	12	12	24	0.00281114	0.0951564	18	6	0.19574	14.3186	Y-box binding protein 1 pseudogene 10	9	35971344	35972318	-1
NGT (HGI)	ENSG00000261220	AC103706.1	6	12	24	0.00282755	0.0955371	12	24	0.542378	14.0359	novel transcript	8	133573183	133573861	1
NGT (HGI)	ENSG00000081248	CACNA1S	18	6	24	0.00288056	0.0964464	24	6	0.0586082	20.9161	calcium voltage-gated channel subunit alpha1 S	1	201039512	201112451	-1
NGT (HGI)	ENSG00000181638	ZFP41	18	6	24	0.00288056	0.0964464	24	6	0.0933126	0.456158	ZFP41 zinc finger protein	8	143246821	143262705	1
NGT (HGI)	ENSG00000183873	SCN5A	18	6	24	0.00288056	0.0964464	24	6	0.131629	20.8549	sodium voltage-gated channel alpha subunit 5	3	38548057	38649687	-1
NGT (HGI)	ENSG00000204842	ATXN2	18	6	24	0.00288056	0.0964464	24	6	0.0801416	20.1858	ataxin 2	12	111443485	111599676	-1
NGT (HGI)	ENSG00000273599	AL731571.1	18	6	24	0.00288056	0.0964464	24	6	0.210698	22.7869	novel transcript, antisense to CTBP2	10	124996064	125001491	1
NGT (HGI)	ENSG00000146409	SLC18B1	6	12	24	0.00293425	0.0980665	12	24	0.129517	8.6523	solute carrier family 18 member B1	6	132769370	132813339	-1
NGT (HGI)	ENSG00000161011	SQSTM1	24	6	24	0.00296367	0.098871	6	12	0.0680854	4.08575	sequestosome 1	5	179806398	179838078	1
NGT (HGI)	ENSG00000239467	AC007405.4	6	6	24	0.0030671	0.0994635	12	18	0.483497	8.26315	glutamate rich 2	2	170766878	170778729	1
NGT (HGI)	ENSG00000259456	ADNP-AS1	6	6	24	0.0030671	0.0994635	12	18	0.249828	7.24717	ADNP antisense RNA 1	20	50930984	50945148	1
NGT (HGI)	ENSG00000096093	EFHC1	6	6	24	0.00306892	0.0994635	12	18	0.0448843	9.1656	EF-hand domain containing 1	6	52362123	52529886	1
NGT (HGI)	ENSG00000269713	NBPF9	6	6	24	0.00306892	0.0994635	12	18	0.0402193	8.34832	NBPF member 9	1	149054027	149103561	-1
NGT (HGI)	ENSG00000162337	LRP5	18	6	24	0.00308952	0.0994635	24	6	0.104928	22.8224	LDL receptor related protein 5	11	68312591	68449275	1
NGT (HGI)	ENSG00000172432	GTPBP2	24	6	24	0.00309962	0.0994635	6	12	0.0199691	7.57722	GTP binding protein 2	6	43605316	43629264	-1
NGT (HGI)	ENSG00000067182	TNFRSF1A	24	6	24	0.0031002	0.0994635	6	12	0.0607457	2.40547	TNF receptor superfamily member 1A	12	6328757	6342114	-1
NGT (HGI)	ENSG00000075643	MOCOS	24	6	24	0.0031002	0.0994635	6	12	0.075067	2.47598	molybdenum cofactor sulfurase	18	36187497	36272157	1
NGT (HGI)	ENSG00000154930	ACSS1	24	6	24	0.0031002	0.0994635	6	12	0.144991	22.4964	acyl-CoA synthetase short chain family member 1	20	25006230	25058980	-1
NGT (HGI)	ENSG00000180155	LYNX1	24	6	24	0.0031002	0.0994635	6	12	0.0794219	1.64047	Ly6/neurotoxin 1	8	142771197	142777810	-1
NGT (HGI)	ENSG00000054967	RELT	6	12	24	0.00310316	0.0994635	12	24	0.151279	13.17	RELT TNF receptor	11	73376399	73397474	1
NGT (HGI)	ENSG00000065135	GNAI3	6	12	24	0.00310316	0.0994635	12	24	0.0542968	11.8534	G protein subunit alpha i3	1	109548615	109600195	1
NGT (HGI)	ENSG00000090674	MCOLN1	18	12	24	0.00310316	0.0994635	24	12	0.118488	22.7923	mucolipin 1	19	7522624	7534009	1
NGT (HGI)	ENSG00000101084	RAB5IF	18	12	24	0.00310316	0.0994635	24	12	0.241485	0.177381	RAB5 interacting factor	20	36605779	36612557	1
NGT (HGI)	ENSG00000111885	MAN1A1	6	12	24	0.00310316	0.0994635	12	24	0.0745666	11.2097	mannosidase alpha class 1A member 1	6	119177205	119349761	-1
NGT (HGI)	ENSG00000123496	IL13RA2	6	12	24	0.00310316	0.0994635	12	24	0.179511	12.3483	interleukin 13 receptor subunit alpha 2	X	115003975	115019977	-1
NGT (HGI)	ENSG00000136758	YME1L1	6	12	24	0.00310316	0.0994635	12	24	0.0379584	12.9264	YME1 like 1 ATPase	10	27110112	27155266	-1
NGT (HGI)	ENSG00000141959	PFKL	18	12	24	0.00310316	0.0994635	24	12	0.0797214	23.2871	phosphofructokinase, liver type	21	44300051	44327376	1
NGT (HGI)	ENSG00000172046	USP19	18	12	24	0.00310316	0.0994635	24	12	0.0432344	0.132798	ubiquitin specific peptidase 19	3	49108046	49120938	-1
NGT (HGI)	ENSG00000266967	AARSD1	6	12	24	0.00310316	0.0994635	12	24	0.553234	11.7136	alanyl-tRNA synthetase domain containing 1	17	42950526	42964498	-1
NGT (HGI)	ENSG00000072195	SPEG	18	12	24	0.00312674	0.0994635	24	12	0.116016	23.0675	striated muscle enriched protein kinase	2	219434843	219493629	1
NGT (HGI)	ENSG00000141401	IMPA2	18	12	24	0.00312674	0.0994635	24	12	0.132017	1.41535	inositol monophosphatase 2	18	11981025	12030877	1
NGT (HGI)	ENSG00000184428	TOP1MT	18	12	24	0.00312674	0.0994635	24	12	0.131514	0.97319	DNA topoisomerase I mitochondrial	8	143304384	143359979	-1
NGT (HGI)	ENSG00000185163	DDX51	18	12	24	0.00312674	0.0994635	24	12	0.102793	23.5399	DEAD-box helicase 51	12	132136594	132144319	-1
NGT (HGI)	ENSG00000186952	TMEM232	6	12	24	0.00312674	0.0994635	12	24	0.328093	11.347	transmembrane protein 232	5	110289233	110738956	-1
NGT (HGI)	ENSG00000235978	AC018816.1	6	12	24	0.00312674	0.0994635	12	24	0.361529	13.4967	novel transcript, antisense to ITPR1	3	4814294	4887293	-1
NGT (HGI)	ENSG00000257242	LINC01619	6	12	24	0.00312674	0.0994635	12	24	0.22598	11.8333	long intergenic non-protein coding RNA 1619	12	91984976	92142914	-1
NGT (HGI)	ENSG00000166387	PPFIBP2	18	6	24	0.00317991	0.10064	24	6	0.0287653	3.87924	PPFIA binding protein 2	11	7513298	7657127	1
NGT (HGI)	ENSG00000280138	AC027290.3	18	6	24	0.00317991	0.10064	24	6	0.249108	23.0003	novel transcript	12	122870059	122888720	-1
NGT (HGI)	ENSG00000056972	TRAF3IP2	12	12	24	0.00321273	0.10064	18	6	0.0710843	15.8181	TRAF3 interacting protein 2	6	111555381	111606906	-1
NGT (HGI)	ENSG00000274997	H2AC12	12	12	24	0.00321273	0.10064	18	6	0.231926	19.7645	H2A clustered histone 12	6	27147106	27147562	1
NGT (HGI)	ENSG00000189149	CRYM-AS1	12	12	24	0.00322149	0.10064	18	6	0.290809	17.0657	CRYM antisense RNA 1	16	21300849	21339037	1
NGT (HGI)	ENSG00000197329	PELI1	24	12	24	0.00322149	0.10064	6	18	0.131148	3.3214	pellino E3 ubiquitin protein ligase 1	2	64092652	64144420	-1
NGT (HGI)	ENSG00000224032	EPB41L4A-AS1	24	12	24	0.00322149	0.10064	6	18	0.0997624	4.00073	EPB41L4A antisense RNA 1	5	112160526	112164818	1
NGT (HGI)	ENSG00000176142	TMEM39A	6	12	24	0.00323149	0.10064	12	24	0.0772913	13.1142	transmembrane protein 39A	3	119428949	119468830	-1
NGT (HGI)	ENSG00000119917	IFIT3	6	6	24	0.00324868	0.10064	12	18	0.137844	10.0103	interferon induced protein with tetratricopeptide repeats 3	10	89327997	89340971	1
NGT (HGI)	ENSG00000040633	PHF23	12	12	24	0.00325331	0.10064	18	6	0.0619029	20.057	PHD finger protein 23	17	7235029	7239722	-1
NGT (HGI)	ENSG00000052126	PLEKHA5	24	12	24	0.00325331	0.10064	6	18	0.0817903	6.07322	pleckstrin homology domain containing A5	12	19129752	19376400	1
NGT (HGI)	ENSG00000168297	PXK	24	12	24	0.00325331	0.10064	6	18	0.069195	4.35095	PX domain containing serine/threonine kinase like	3	58332880	58426127	1
NGT (HGI)	ENSG00000240527	AL365273.1	24	12	24	0.00325331	0.10064	6	18	0.1373	7.33042	novel transcript, sense intronic to ENTPD1	10	95833508	95873758	1
NGT (HGI)	ENSG00000275854	AC084824.5	12	12	24	0.00325331	0.10064	18	6	0.508123	17.0055	novel transcript, sense intronic to YARS2	12	32736930	32737660	-1
NGT (HGI)	ENSG00000279636	AL132989.2	12	12	24	0.00325331	0.10064	18	6	0.35737	17.8426	long intergenic non-protein coding RNA 216	14	58288033	58289158	1
NGT (HGI)	ENSG00000089847	ANKRD24	18	6	24	0.00327126	0.10064	24	6	0.273219	19.6308	ankyrin repeat domain 24	19	4183354	4224814	1
NGT (HGI)	ENSG00000120709	FAM53C	18	6	24	0.00327126	0.10064	24	6	0.0169115	20.2488	family with sequence similarity 53 member C	5	138331935	138349729	1
NGT (HGI)	ENSG00000123908	AGO2	18	6	24	0.00327126	0.10064	24	6	0.0922065	21.8212	argonaute RISC catalytic component 2	8	140520156	140635633	-1
NGT (HGI)	ENSG00000149596	JPH2	18	6	24	0.00327126	0.10064	24	6	0.116711	20.9818	junctophilin 2	20	44106590	44187188	-1
NGT (HGI)	ENSG00000206562	METTL6	24	6	24	0.00327685	0.10064	6	12	0.0571726	5.65114	methyltransferase like 6	3	15381275	15440566	-1
NGT (HGI)	ENSG00000182957	SPATA13	6	6	24	0.00327808	0.10064	12	18	0.101412	4.6332	spermatogenesis associated 13	13	23979805	24307074	1
NGT (HGI)	ENSG00000213366	GSTM2	18	6	24	0.00329206	0.100902	24	6	0.0867398	16.8991	glutathione S-transferase mu 2	1	109668022	109709551	1
NGT (HGI)	ENSG00000200488	RN7SKP203	12	6	24	0.00331261	0.100931	18	24	0.10097	18.3695	RN7SK pseudogene 203	2	76445079	76445410	-1
NGT (HGI)	ENSG00000231441	DST-AS1	12	6	24	0.00331261	0.100931	18	24	0.299901	15.9397	DST antisense RNA 1	6	56843928	56864078	1
NGT (HGI)	ENSG00000111817	DSE	6	6	24	0.00331913	0.100931	12	18	0.047431	6.6322	dermatan sulfate epimerase	6	116254173	116444861	1
NGT (HGI)	ENSG00000138356	AOX1	24	6	24	0.00332232	0.100931	6	12	0.0578203	6.69206	aldehyde oxidase 1	2	200586014	200677064	1
NGT (HGI)	ENSG00000203880	PCMTD2	24	12	24	0.00332579	0.100931	6	18	0.052641	6.13438	protein-L-isoaspartate (D-aspartate) O-methyltransferase domain containing 2	20	64255695	64287821	1
NGT (HGI)	ENSG00000269899	AC025857.2	6	12	24	0.00332579	0.100931	12	24	0.590206	11.0074	novel transcript, sense intronic to CTSB	8	11846154	11846391	-1
NGT (HGI)	ENSG00000107738	VSIR	18	6	24	0.00337483	0.101918	24	6	0.0894943	1.14302	V-set immunoregulatory receptor	10	71747556	71773520	-1
NGT (HGI)	ENSG00000162714	ZNF496	18	12	24	0.00337483	0.101918	24	12	0.053913	0.144273	zinc finger protein 496	1	247297412	247331846	-1
NGT (HGI)	ENSG00000165698	SPACA9	18	12	24	0.00337483	0.101918	24	12	0.112448	0.232741	sperm acrosome associated 9	9	132878027	132890201	1
NGT (HGI)	ENSG00000197702	PARVA	18	6	24	0.00339444	0.102343	24	6	0.0230097	21.4491	parvin alpha	11	12377563	12535356	1
NGT (HGI)	ENSG00000204634	TBC1D8	24	6	24	0.00345761	0.102877	6	12	0.0976976	2.12974	TBC1 domain family member 8	2	101007617	101252866	-1
NGT (HGI)	ENSG00000064205	CCN5	24	6	24	0.00345948	0.102877	6	12	0.0506004	2.13863	cellular communication network factor 5	20	44714844	44728509	1
NGT (HGI)	ENSG00000139178	C1RL	24	6	24	0.0034677	0.102877	6	12	0.0456557	9.345	complement C1r subcomponent like	12	7089587	7109238	-1
NGT (HGI)	ENSG00000006757	PNPLA4	6	6	24	0.00350415	0.102877	12	18	0.0977943	8.56259	patatin like phospholipase domain containing 4	X	7898247	7927739	-1
NGT (HGI)	ENSG00000124749	COL21A1	6	6	24	0.00350415	0.102877	12	18	0.149342	7.29843	collagen type XXI alpha 1 chain	6	56056590	56394094	-1
NGT (HGI)	ENSG00000164010	ERMAP	6	6	24	0.00350415	0.102877	12	18	0.0348211	9.3843	erythroblast membrane associated protein (Scianna blood group)	1	42817122	42844991	1
NGT (HGI)	ENSG00000168310	IRF2	6	6	24	0.00350415	0.102877	12	18	0.0462662	7.65226	interferon regulatory factor 2	4	184387729	184474550	-1
NGT (HGI)	ENSG00000271869	AC026979.2	6	6	24	0.00350415	0.102877	12	18	0.249642	10.3631	novel transcript	8	30155830	30156232	-1
NGT (HGI)	ENSG00000010327	STAB1	6	12	24	0.00357341	0.102877	12	24	0.598456	13.0065	stabilin 1	3	52495338	52524495	1
NGT (HGI)	ENSG00000047410	TPR	6	12	24	0.00357341	0.102877	12	24	0.0578682	10.5237	translocated promoter region, nuclear basket protein	1	186311652	186375693	-1
NGT (HGI)	ENSG00000141424	SLC39A6	6	12	24	0.00357341	0.102877	12	24	0.0548652	11.562	solute carrier family 39 member 6	18	36108531	36129385	-1
NGT (HGI)	ENSG00000144320	LNPK	6	12	24	0.00357341	0.102877	12	24	0.0356298	12.5807	lunapark, ER junction formation factor	2	175923882	176002839	-1
NGT (HGI)	ENSG00000162694	EXTL2	6	12	24	0.00357341	0.102877	12	24	0.0752547	11.2404	exostosin like glycosyltransferase 2	1	100872372	100895179	-1
NGT (HGI)	ENSG00000167264	DUS2	6	12	24	0.00357341	0.102877	12	24	0.121591	11.1064	dihydrouridine synthase 2	16	67987746	68079320	1
NGT (HGI)	ENSG00000173692	PSMD1	6	12	24	0.00357341	0.102877	12	24	0.030655	11.6256	proteasome 26S subunit, non-ATPase 1	2	231056864	231172827	1
NGT (HGI)	ENSG00000174136	RGMB	18	12	24	0.00357341	0.102877	24	12	0.0770315	23.6326	repulsive guidance molecule BMP co-receptor b	5	98768650	98798643	1
NGT (HGI)	ENSG00000186908	ZDHHC17	6	12	24	0.00357341	0.102877	12	24	0.0467585	10.7002	zinc finger DHHC-type palmitoyltransferase 17	12	76763588	76853696	1
NGT (HGI)	ENSG00000196705	ZNF431	6	12	24	0.00357341	0.102877	12	24	0.0594316	13.1669	zinc finger protein 431	19	21142024	21196053	1
NGT (HGI)	ENSG00000197056	ZMYM1	6	12	24	0.00357341	0.102877	12	24	0.0750322	10.9092	zinc finger MYM-type containing 1	1	35032172	35115859	1
NGT (HGI)	ENSG00000204442	FAM155A	6	12	24	0.00357341	0.102877	12	24	0.18282	11.2331	family with sequence similarity 155 member A	13	107163510	107867496	-1
NGT (HGI)	ENSG00000086015	MAST2	18	12	24	0.00359467	0.102877	24	12	0.0793334	0.278963	microtubule associated serine/threonine kinase 2	1	45786987	46036122	1
NGT (HGI)	ENSG00000112308	C6orf62	6	12	24	0.00359467	0.102877	12	24	0.0451545	14.937	chromosome 6 open reading frame 62	6	24704861	24719998	-1
NGT (HGI)	ENSG00000138286	FAM149B1	6	12	24	0.00359467	0.102877	12	24	0.0730465	10.5963	family with sequence similarity 149 member B1	10	73168119	73244504	1
NGT (HGI)	ENSG00000148400	NOTCH1	18	12	24	0.00359467	0.102877	24	12	0.181268	0.158252	notch receptor 1	9	136494433	136546048	-1
NGT (HGI)	ENSG00000164715	LMTK2	18	12	24	0.00359467	0.102877	24	12	0.0539467	23.5132	lemur tyrosine kinase 2	7	98106862	98209638	1
NGT (HGI)	ENSG00000170265	ZNF282	18	12	24	0.00359467	0.102877	24	12	0.0670386	23.7449	zinc finger protein 282	7	149195546	149226238	1
NGT (HGI)	ENSG00000205037	AC134312.1	18	12	24	0.00359467	0.102877	24	12	0.349821	0.147834	novel transcript	16	88088041	88100985	-1
NGT (HGI)	ENSG00000217488	AL356057.1	6	12	24	0.00359467	0.102877	12	24	0.511632	11.4925	LSM14A, SCD6 homolog A (S. cerevisiae) (LSM14A) pseudogene	6	75610958	75611945	-1
NGT (HGI)	ENSG00000237499	WAKMAR2	6	12	24	0.00359467	0.102877	12	24	0.19495	13.3157	wound and keratinocyte migration associated lncRNA 2	6	137823673	137868233	-1
NGT (HGI)	ENSG00000249669	CARMN	6	12	24	0.00359467	0.102877	12	24	0.160097	14.0786	cardiac mesoderm enhancer-associated non-coding RNA	5	149406689	149432835	1
NGT (HGI)	ENSG00000250318	AC003072.1	6	12	24	0.00359467	0.102877	12	24	0.446012	15.5706	ribosomal protein L13a (RPL13A) pseudogene	22	30653877	30654814	-1
NGT (HGI)	ENSG00000104823	ECH1	18	6	24	0.00360142	0.102877	24	6	0.0303407	20.7708	enoyl-CoA hydratase 1	19	38815422	38831841	-1
NGT (HGI)	ENSG00000206561	COLQ	18	6	24	0.00360142	0.102877	24	6	0.115529	17.5584	collagen like tail subunit of asymmetric acetylcholinesterase	3	15450133	15521751	-1
NGT (HGI)	ENSG00000254343	AC091563.1	18	6	24	0.00360142	0.102877	24	6	0.122583	23.8963	novel transcript	8	120052180	120056201	1
NGT (HGI)	ENSG00000099364	FBXL19	12	12	24	0.00361474	0.103098	18	6	0.137038	21.8434	F-box and leucine rich repeat protein 19	16	30923055	30948783	1
NGT (HGI)	ENSG00000115267	IFIH1	6	6	24	0.00369292	0.103773	12	18	0.202421	8.46338	interferon induced with helicase C domain 1	2	162267074	162318684	-1
NGT (HGI)	ENSG00000127507	ADGRE2	18	6	24	0.0037099	0.103773	24	6	0.505214	20.9134	adhesion G protein-coupled receptor E2	19	14732392	14778560	-1
NGT (HGI)	ENSG00000159263	SIM2	18	6	24	0.0037099	0.103773	24	6	0.181205	21.983	SIM bHLH transcription factor 2	21	36699115	36749917	1
NGT (HGI)	ENSG00000208028	MIR616	18	6	24	0.0037099	0.103773	24	6	0.444076	19.6065	microRNA 616	12	57519163	57519259	-1
NGT (HGI)	ENSG00000221843	C2orf16	18	6	24	0.0037099	0.103773	24	6	0.0874396	21.7531	chromosome 2 open reading frame 16	2	27537386	27582721	1
NGT (HGI)	ENSG00000157227	MMP14	12	12	24	0.00371807	0.103773	18	6	0.0441359	17.2298	matrix metallopeptidase 14	14	22836560	22849027	1
NGT (HGI)	ENSG00000163162	RNF149	24	12	24	0.00371807	0.103773	6	18	0.0505319	6.06677	ring finger protein 149	2	101271219	101308701	-1
NGT (HGI)	ENSG00000235750	KIAA0040	12	12	24	0.00371807	0.103773	18	6	0.488761	17.7405	KIAA0040	1	175156986	175192999	-1
NGT (HGI)	ENSG00000267374	MIR924HG	12	12	24	0.00371807	0.103773	18	6	0.487254	19.5249	MIR924 host gene	18	39206917	39800322	-1
NGT (HGI)	ENSG00000273983	H3C8	12	12	24	0.00371807	0.103773	18	6	0.375007	21.0944	H3 clustered histone 8	6	26269405	26271815	-1
NGT (HGI)	ENSG00000104960	PTOV1	24	6	24	0.00372024	0.103773	6	12	0.0676341	2.66376	PTOV1 extended AT-hook containing adaptor protein	19	49850735	49860744	1
NGT (HGI)	ENSG00000169710	FASN	24	6	24	0.00372024	0.103773	6	12	0.152043	0.522842	fatty acid synthase	17	82078338	82098294	-1
NGT (HGI)	ENSG00000130158	DOCK6	18	6	24	0.00373858	0.103773	24	6	0.129397	21.3242	dedicator of cytokinesis 6	19	11199295	11262524	-1
NGT (HGI)	ENSG00000253910	PCDHGB2	18	6	24	0.00373858	0.103773	24	6	0.0871224	21.5894	protocadherin gamma subfamily B, 2	5	141360042	141512979	1
NGT (HGI)	ENSG00000024048	UBR2	24	12	24	0.00375841	0.103773	6	18	0.0313143	5.55344	ubiquitin protein ligase E3 component n-recognin 2	6	42564062	42693504	1
NGT (HGI)	ENSG00000132016	C19orf57	12	12	24	0.00375841	0.103773	18	6	0.500048	16.0932	chromosome 19 open reading frame 57	19	13882348	13906452	-1
NGT (HGI)	ENSG00000166167	BTRC	12	12	24	0.00375841	0.103773	18	6	0.0522079	19.6254	beta-transducin repeat containing E3 ubiquitin protein ligase	10	101354033	101557321	1
NGT (HGI)	ENSG00000177692	DNAJC28	24	12	24	0.00375841	0.103773	6	18	0.12488	4.70915	DnaJ heat shock protein family (Hsp40) member C28	21	33485530	33491720	-1
NGT (HGI)	ENSG00000207174	SNORD116-15	12	12	24	0.00375841	0.103773	18	6	0.563898	16.9429	small nucleolar RNA, C/D box 116-15	15	25081287	25081378	1
NGT (HGI)	ENSG00000236304	AP001189.1	24	12	24	0.00375841	0.103773	6	18	0.392437	6.30496	novel transcript	11	76657056	76663866	1
NGT (HGI)	ENSG00000260751	AC008870.2	24	12	24	0.00375841	0.103773	6	18	0.470905	5.69701	novel transcript	16	23568673	23569696	1
NGT (HGI)	ENSG00000171291	ZNF439	6	12	24	0.00376413	0.103773	12	24	0.101335	10.7918	zinc finger protein 439	19	11848726	11883750	1
NGT (HGI)	ENSG00000112149	CD83	24	6	24	0.00376754	0.103773	6	12	0.159606	4.46344	CD83 molecule	6	14117256	14136918	1
NGT (HGI)	ENSG00000155367	PPM1J	12	6	24	0.00380502	0.104339	18	24	0.257143	13.7715	protein phosphatase, Mg2+/Mn2+ dependent 1J	1	112709994	112715477	-1
NGT (HGI)	ENSG00000188856	RPSAP47	12	6	24	0.00380502	0.104339	18	24	0.459517	13.861	ribosomal protein SA pseudogene 47	8	80558870	80559757	1
NGT (HGI)	ENSG00000199575	SNORD114-1	12	6	24	0.00380502	0.104339	18	24	0.516756	12.8715	small nucleolar RNA, C/D box 114-1	14	100949833	100949904	1
NGT (HGI)	ENSG00000116117	PARD3B	24	6	24	0.00387452	0.105659	6	12	0.0474536	1.5798	par-3 family cell polarity regulator beta	2	204545475	205620162	1
NGT (HGI)	ENSG00000168079	SCARA5	24	6	24	0.00387604	0.105659	6	12	0.143722	19.0552	scavenger receptor class A member 5	8	27869883	27992673	-1
NGT (HGI)	ENSG00000176046	NUPR1	24	6	24	0.00387604	0.105659	6	12	0.0663736	0.78877	nuclear protein 1, transcriptional regulator	16	28532708	28539008	-1
NGT (HGI)	ENSG00000248869	LINC02511	24	6	24	0.00387604	0.105659	6	12	0.0859067	3.88558	long intergenic non-protein coding RNA 2511	4	136795919	137212799	-1
NGT (HGI)	ENSG00000130023	ERMARD	24	6	24	0.00395156	0.107559	6	12	0.0754269	4.99347	ER membrane associated RNA degradation	6	169751622	169781600	1
NGT (HGI)	ENSG00000169302	STK32A	6	6	24	0.00399513	0.108585	12	18	0.299977	8.79587	serine/threonine kinase 32A	5	147234963	147387855	1
NGT (HGI)	ENSG00000100575	TIMM9	18	12	24	0.00405262	0.10972	24	12	0.0889561	2.33652	translocase of inner mitochondrial membrane 9	14	58408495	58427531	-1
NGT (HGI)	ENSG00000104980	TIMM44	18	12	24	0.0041082	0.10972	24	12	0.0775217	23.7967	translocase of inner mitochondrial membrane 44	19	7926718	7943667	-1
NGT (HGI)	ENSG00000114853	ZBTB47	18	12	24	0.0041082	0.10972	24	12	0.0652731	23.2003	zinc finger and BTB domain containing 47	3	42653697	42667580	1
NGT (HGI)	ENSG00000131051	RBM39	6	12	24	0.0041082	0.10972	12	24	0.0356465	9.85645	RNA binding motif protein 39	20	35701347	35742312	-1
NGT (HGI)	ENSG00000131263	RLIM	6	12	24	0.0041082	0.10972	12	24	0.0399402	13.1186	ring finger protein, LIM domain interacting	X	74582976	74614624	-1
NGT (HGI)	ENSG00000167136	ENDOG	18	12	24	0.0041082	0.10972	24	12	0.44855	23.8156	endonuclease G	9	128818500	128822676	1
NGT (HGI)	ENSG00000284959	AC007262.2	6	12	24	0.0041082	0.10972	12	24	0.430195	10.5569	novel transcript, antisense to TSHR	14	81012099	81170429	-1
NGT (HGI)	ENSG00000099795	NDUFB7	18	12	24	0.00412593	0.10972	24	12	0.117922	22.178	NADH:ubiquinone oxidoreductase subunit B7	19	14566078	14572066	-1
NGT (HGI)	ENSG00000100241	SBF1	18	12	24	0.00412593	0.10972	24	12	0.0550989	0.258632	SET binding factor 1	22	50445000	50475035	-1
NGT (HGI)	ENSG00000105732	ZNF574	18	12	24	0.00412593	0.10972	24	12	0.107877	21.8443	zinc finger protein 574	19	42068477	42081552	1
NGT (HGI)	ENSG00000125962	ARMCX5	6	12	24	0.00412593	0.10972	12	24	0.0853893	12.5474	armadillo repeat containing X-linked 5	X	102599168	102604159	1
NGT (HGI)	ENSG00000132434	LANCL2	18	12	24	0.00412593	0.10972	24	12	0.0621471	22.5377	LanC like 2	7	55365448	55433742	1
NGT (HGI)	ENSG00000150773	PIH1D2	6	12	24	0.00412593	0.10972	12	24	0.312157	12.7919	PIH1 domain containing 2	11	112064010	112074274	-1
NGT (HGI)	ENSG00000172731	LRRC20	18	12	24	0.00412593	0.10972	24	12	0.0961621	22.9056	leucine rich repeat containing 20	10	70298970	70382650	-1
NGT (HGI)	ENSG00000261221	ZNF865	18	12	24	0.00412593	0.10972	24	12	0.232064	23.8747	zinc finger protein 865	19	55605405	55617269	1
NGT (HGI)	ENSG00000030582	GRN	24	6	24	0.00416125	0.110111	6	12	0.0727277	1.49429	granulin precursor	17	44345246	44353106	1
NGT (HGI)	ENSG00000184271	POU6F1	24	6	24	0.00416125	0.110111	6	12	0.13615	3.48783	POU class 6 homeobox 1	12	51186936	51217708	-1
NGT (HGI)	ENSG00000250337	PURPL	24	6	24	0.00416125	0.110111	6	12	0.0813903	8.29486	p53 upregulated regulator of p53 levels	5	27217714	27496994	1
NGT (HGI)	ENSG00000170581	STAT2	6	6	24	0.00419178	0.110111	12	18	0.0278059	9.31635	signal transducer and activator of transcription 2	12	56341597	56360167	-1
NGT (HGI)	ENSG00000188313	PLSCR1	6	6	24	0.00419178	0.110111	12	18	0.0937634	9.50772	phospholipid scramblase 1	3	146515180	146544856	-1
NGT (HGI)	ENSG00000069399	BCL3	18	6	24	0.00420166	0.110111	24	6	0.152885	22.9305	BCL3 transcription coactivator	19	44747705	44760044	1
NGT (HGI)	ENSG00000111452	ADGRD1	18	6	24	0.00420166	0.110111	24	6	0.286444	20.6368	adhesion G protein-coupled receptor D1	12	130953907	131141469	1
NGT (HGI)	ENSG00000162552	WNT4	18	6	24	0.00420166	0.110111	24	6	0.240111	20.5661	Wnt family member 4	1	22117313	22143969	-1
NGT (HGI)	ENSG00000187616	MYMK	18	6	24	0.00420166	0.110111	24	6	0.105697	21.4167	myomaker, myoblast fusion factor	9	133514586	133528612	-1
NGT (HGI)	ENSG00000199332	AL645933.1	18	6	24	0.00420166	0.110111	24	6	0.392413	19.8068		6	31402152	31402250	-1
NGT (HGI)	ENSG00000228242	AC093495.1	18	6	24	0.00423988	0.110111	24	6	0.274841	20.7865	novel transcript, antisense to XPC	3	14144637	14165978	1
NGT (HGI)	ENSG00000261596	AC005632.3	18	6	24	0.00423988	0.110111	24	6	0.35511	23.2217	novel transcript, sense intronic to METTL9	16	21626742	21627569	1
NGT (HGI)	ENSG00000102984	ZNF821	24	12	24	0.00427697	0.110111	6	18	0.187011	4.12385	zinc finger protein 821	16	71859680	71895336	-1
NGT (HGI)	ENSG00000174606	ANGEL2	24	12	24	0.00427697	0.110111	6	18	0.0552043	8.13624	angel homolog 2	1	212992182	213015867	-1
NGT (HGI)	ENSG00000177191	B3GNT8	12	12	24	0.00429533	0.110111	18	6	0.423506	17.8434	UDP-GlcNAc:betaGal beta-1,3-N-acetylglucosaminyltransferase 8	19	41425359	41428730	-1
NGT (HGI)	ENSG00000178977	LINC00324	12	12	24	0.00429533	0.110111	18	6	0.344434	16.3523	long intergenic non-protein coding RNA 324	17	8220642	8224043	-1
NGT (HGI)	ENSG00000226604	PAPPA-AS2	12	12	24	0.00429533	0.110111	18	6	0.589426	17.1854	PAPPA antisense RNA 2	9	116285829	116288769	-1
NGT (HGI)	ENSG00000278463	H2AC4	12	12	24	0.00429533	0.110111	18	6	0.193145	20.6115	H2A clustered histone 4	6	26033092	26033618	-1
NGT (HGI)	ENSG00000261115	TMEM178B	24	6	24	0.00429545	0.110111	6	12	0.0614716	3.49688	transmembrane protein 178B	7	141074064	141480380	1
NGT (HGI)	ENSG00000278540	ACACA	24	6	24	0.00429545	0.110111	6	12	0.0303433	2.83536	acetyl-CoA carboxylase alpha	17	37084992	37406836	-1
NGT (HGI)	ENSG00000114698	PLSCR4	6	6	24	0.00430187	0.110111	12	18	0.0670267	10.9692	phospholipid scramblase 4	3	146192335	146251179	-1
NGT (HGI)	ENSG00000091513	TF	6	6	24	0.00430576	0.110111	12	18	0.435384	7.17115	transferrin	3	133746040	133796641	1
NGT (HGI)	ENSG00000146243	IRAK1BP1	24	6	24	0.00430774	0.110111	6	12	0.108484	6.66859	interleukin 1 receptor associated kinase 1 binding protein 1	6	78867551	78946440	1
NGT (HGI)	ENSG00000125347	IRF1	24	6	24	0.00432436	0.110111	6	12	0.0722688	0.413582	interferon regulatory factor 1	5	132481609	132490777	-1
NGT (HGI)	ENSG00000104047	DTWD1	24	12	24	0.00433433	0.110111	6	18	0.0872887	5.25299	DTW domain containing 1	15	49621037	49656232	1
NGT (HGI)	ENSG00000110723	EXPH5	24	12	24	0.00433433	0.110111	6	18	0.0888475	7.23119	exophilin 5	11	108505435	108593768	-1
NGT (HGI)	ENSG00000176244	ACBD7	12	12	24	0.00433433	0.110111	18	6	0.58269	16.3308	acyl-CoA binding domain containing 7	10	15075475	15088776	-1
NGT (HGI)	ENSG00000254363	AC011379.2	12	12	24	0.00433433	0.110111	18	6	0.567781	15.4869	novel transcript	5	140157319	140173051	1
NGT (HGI)	ENSG00000261474	AC026471.4	24	12	24	0.00433433	0.110111	6	18	0.381683	7.39081	novel transcript	16	31449535	31453493	-1
NGT (HGI)	ENSG00000099875	MKNK2	24	6	24	0.00434028	0.110111	6	12	0.11648	2.37685	MAPK interacting serine/threonine kinase 2	19	2037465	2051244	-1
NGT (HGI)	ENSG00000153902	LGI4	24	6	24	0.00434028	0.110111	6	12	0.183267	3.84224	leucine rich repeat LGI family member 4	19	35124513	35142451	-1
NGT (HGI)	ENSG00000230513	THAP7-AS1	24	6	24	0.00434028	0.110111	6	12	0.214456	4.65241	THAP7 antisense RNA 1	22	21001886	21010342	1
NGT (HGI)	ENSG00000169752	NRG4	12	6	24	0.00434859	0.110111	18	24	0.525593	13.2598	neuregulin 4	15	75935969	76059795	-1
NGT (HGI)	ENSG00000266680	AL135905.1	12	6	24	0.00434859	0.110111	18	24	0.193362	13.3723	novel transcript, antisense to PTP4A1	6	63571005	63572408	-1
NGT (HGI)	ENSG00000274105	AC084824.4	12	6	24	0.00434914	0.110111	18	24	0.567959	14.0717	novel transcript, sense intronic to YARS2	12	32728169	32729024	-1
NGT (HGI)	ENSG00000111424	VDR	18	6	24	0.00438531	0.110875	24	6	0.0574908	19.117	vitamin D receptor	12	47841537	47943048	-1
NGT (HGI)	ENSG00000234614	C2CD4D-AS1	6	6	24	0.00443151	0.11189	12	18	0.176253	9.2597	C2CD4D and THEM5 antisense RNA 1	1	151841877	151850385	1
NGT (HGI)	ENSG00000178573	MAF	24	6	24	0.00443819	0.111905	6	12	0.137554	1.87981	MAF bZIP transcription factor	16	79585843	79600737	-1
NGT (HGI)	ENSG00000204271	SPIN3	6	6	24	0.00454815	0.114522	12	18	0.0822714	5.89505	spindlin family member 3	X	56818298	56995827	-1
NGT (HGI)	ENSG00000260063	AL512408.1	12	6	24	0.00458533	0.115263	18	24	0.468679	12.8736	novel transcript, antisense to ARID1A	1	26692132	26694131	-1
NGT (HGI)	ENSG00000274286	ADRA2B	18	6	24	0.00469151	0.115263	24	6	0.399091	18.8074	adrenoceptor alpha 2B	2	96112876	96116571	-1
NGT (HGI)	ENSG00000004897	CDC27	6	12	24	0.00471534	0.115263	12	24	0.0551877	11.6723	cell division cycle 27	17	47117703	47189422	-1
NGT (HGI)	ENSG00000103995	CEP152	6	12	24	0.00471534	0.115263	12	24	0.0986653	11.9133	centrosomal protein 152	15	48712928	48811146	-1
NGT (HGI)	ENSG00000116729	WLS	6	12	24	0.00471534	0.115263	12	24	0.0853853	12.5987	Wnt ligand secretion mediator	1	68098473	68233120	-1
NGT (HGI)	ENSG00000128989	ARPP19	6	12	24	0.00471534	0.115263	12	24	0.0291232	10.554	cAMP regulated phosphoprotein 19	15	52547045	52569883	-1
NGT (HGI)	ENSG00000136631	VPS45	6	12	24	0.00471534	0.115263	12	24	0.0598197	12.4184	vacuolar protein sorting 45 homolog	1	150067279	150145329	1
NGT (HGI)	ENSG00000161847	RAVER1	18	12	24	0.00471534	0.115263	24	12	0.301541	21.4993	ribonucleoprotein, PTB binding 1	19	10316212	10333638	-1
NGT (HGI)	ENSG00000163491	NEK10	6	12	24	0.00471534	0.115263	12	24	0.167243	12.7263	NIMA related kinase 10	3	27110085	27369460	-1
NGT (HGI)	ENSG00000166510	CCDC68	6	12	24	0.00471534	0.115263	12	24	0.657685	13.1553	coiled-coil domain containing 68	18	54901509	54959461	-1
NGT (HGI)	ENSG00000206688	SNORD116-18	6	12	24	0.00471534	0.115263	12	24	0.138811	12.612	small nucleolar RNA, C/D box 116-18	15	25085385	25085476	1
NGT (HGI)	ENSG00000243449	C4orf48	18	12	24	0.00471534	0.115263	24	12	0.358316	22.6395	chromosome 4 open reading frame 48	4	2041993	2043970	1
NGT (HGI)	ENSG00000278922	AC002310.5	18	12	24	0.00471534	0.115263	24	12	0.332721	21.9443	novel transcript	16	30526918	30528294	1
NGT (HGI)	ENSG00000012983	MAP4K5	6	12	24	0.00472806	0.115263	12	24	0.0606954	14.3267	mitogen-activated protein kinase kinase kinase kinase 5	14	50418501	50561126	-1
NGT (HGI)	ENSG00000074803	SLC12A1	6	12	24	0.00472806	0.115263	12	24	0.504186	10.9286	solute carrier family 12 member 1	15	48178438	48304078	1
NGT (HGI)	ENSG00000088826	SMOX	18	12	24	0.00472806	0.115263	24	12	0.102948	0.284024	spermine oxidase	20	4120980	4187747	1
NGT (HGI)	ENSG00000134278	SPIRE1	6	12	24	0.00472806	0.115263	12	24	0.0328584	11.0731	spire type actin nucleation factor 1	18	12446512	12658134	-1
NGT (HGI)	ENSG00000162191	UBXN1	18	12	24	0.00472806	0.115263	24	12	0.0540572	0.196758	UBX domain protein 1	11	62676498	62679117	-1
NGT (HGI)	ENSG00000163755	HPS3	6	12	24	0.00472806	0.115263	12	24	0.0495141	13.2834	HPS3 biogenesis of lysosomal organelles complex 2 subunit 1	3	149129638	149173732	1
NGT (HGI)	ENSG00000164879	CA3	6	12	24	0.00472806	0.115263	12	24	0.548471	11.7066	carbonic anhydrase 3	8	85373436	85449040	1
NGT (HGI)	ENSG00000176182	MYPOP	18	12	24	0.00472806	0.115263	24	12	0.238308	23.9634	Myb related transcription factor, partner of profilin	19	45890023	45902613	-1
NGT (HGI)	ENSG00000188811	NHLRC3	6	12	24	0.00472806	0.115263	12	24	0.0762409	11.7501	NHL repeat containing 3	13	39038306	39050109	1
NGT (HGI)	ENSG00000234206	AL121957.1	6	12	24	0.00472806	0.115263	12	24	0.56202	12.6012	novel transcript	6	107509803	107511721	-1
NGT (HGI)	ENSG00000257596	SCAT2	6	12	24	0.00472806	0.115263	12	24	0.443433	9.60831	S-phase cancer associated transcript 2	12	54262615	54279063	1
NGT (HGI)	ENSG00000183098	GPC6	6	6	24	0.00475112	0.115263	12	18	0.0469084	6.97512	glypican 6	13	93226807	94408020	1
NGT (HGI)	ENSG00000163909	HEYL	18	6	24	0.00475222	0.115263	24	6	0.142771	22.728	hes related family bHLH transcription factor with YRPW motif like	1	39623435	39639643	-1
NGT (HGI)	ENSG00000168303	MPLKIP	18	6	24	0.00475222	0.115263	24	6	0.0685311	0.266116	M-phase specific PLK1 interacting protein	7	40126027	40134622	-1
NGT (HGI)	ENSG00000196456	ZNF775	18	6	24	0.00475222	0.115263	24	6	0.179567	21.1134	zinc finger protein 775	7	150368790	150398630	1
NGT (HGI)	ENSG00000162630	B3GALT2	24	6	24	0.00477868	0.115753	6	12	0.0280953	6.68689	beta-1,3-galactosyltransferase 2	1	193178730	193186613	-1
NGT (HGI)	ENSG00000157119	KLHL40	18	6	24	0.0048019	0.115776	24	6	0.0989557	22.4957	kelch like family member 40	3	42685537	42692544	1
NGT (HGI)	ENSG00000111912	NCOA7	24	6	24	0.00482119	0.115776	6	12	0.0430474	3.8709	nuclear receptor coactivator 7	6	125781161	125932034	1
NGT (HGI)	ENSG00000142657	PGD	24	6	24	0.00482119	0.115776	6	12	0.0555572	5.90369	phosphogluconate dehydrogenase	1	10398592	10420511	1
NGT (HGI)	ENSG00000154767	XPC	24	6	24	0.00482119	0.115776	6	12	0.0444935	3.15777	XPC complex subunit, DNA damage recognition and repair factor	3	14145147	14178621	-1
NGT (HGI)	ENSG00000168264	IRF2BP2	24	6	24	0.00482119	0.115776	6	12	0.0595443	2.28823	interferon regulatory factor 2 binding protein 2	1	234604269	234609525	-1
NGT (HGI)	ENSG00000076555	ACACB	18	12	24	0.00483809	0.115776	24	12	0.122219	0.549872	acetyl-CoA carboxylase beta	12	109116595	109268226	1
NGT (HGI)	ENSG00000247595	SPTY2D1OS	18	12	24	0.00483809	0.115776	24	12	0.184525	0.653047	SPTY2D1 opposite strand	11	18588781	18610255	1
NGT (HGI)	ENSG00000274180	NATD1	24	6	24	0.00484585	0.115776	6	12	0.112191	1.20142	N-acetyltransferase domain containing 1	17	21238870	21253410	-1
NGT (HGI)	ENSG00000140961	OSGIN1	24	6	24	0.00485479	0.115776	6	12	0.168135	1.38199	oxidative stress induced growth inhibitor 1	16	83931311	83966332	1
NGT (HGI)	ENSG00000142961	MOB3C	24	6	24	0.00485479	0.115776	6	12	0.0441058	7.56415	MOB kinase activator 3C	1	46607715	46616891	-1
NGT (HGI)	ENSG00000151090	THRB	24	6	24	0.00485479	0.115776	6	12	0.104872	0.661404	thyroid hormone receptor beta	3	24117153	24495756	-1
NGT (HGI)	ENSG00000272320	AL445309.1	24	6	24	0.00485479	0.115776	6	12	0.399101	0.503546	novel transcript, antisense to SLC22A23	6	3311662	3313650	1
NGT (HGI)	ENSG00000124343	XG	12	12	24	0.00491528	0.116181	18	6	0.0774201	15.1595	Xg glycoprotein (Xg blood group)	X	2752048	2816500	1
NGT (HGI)	ENSG00000125746	EML2	12	12	24	0.00491528	0.116181	18	6	0.0678094	19.4913	EMAP like 2	19	45606994	45645629	-1
NGT (HGI)	ENSG00000202337	RNU6-8	12	12	24	0.00491528	0.116181	18	6	0.577397	16.1536	RNA, U6 small nuclear 8	14	32203163	32203269	-1
NGT (HGI)	ENSG00000117543	DPH5	6	6	24	0.00491712	0.116181	12	18	0.0411734	6.47653	diphthamide biosynthesis 5	1	100989623	101026088	-1
NGT (HGI)	ENSG00000130595	TNNT3	18	6	24	0.00492736	0.116181	24	6	0.0805736	19.6469	troponin T3, fast skeletal type	11	1919703	1938706	1
NGT (HGI)	ENSG00000236901	MIR600HG	18	12	24	0.00492736	0.116181	24	12	0.431725	21.4903	MIR600 host gene	9	123109494	123115477	-1
NGT (HGI)	ENSG00000112640	PPP2R5D	12	12	24	0.00495352	0.116181	18	6	0.0519568	17.3353	protein phosphatase 2 regulatory subunit B'delta	6	42984553	43012342	1
NGT (HGI)	ENSG00000117408	IPO13	12	12	24	0.00495352	0.116181	18	6	0.0527675	16.2946	importin 13	1	43946950	43968022	1
NGT (HGI)	ENSG00000155592	ZKSCAN2	24	12	24	0.00495352	0.116181	6	18	0.0801787	4.87374	zinc finger with KRAB and SCAN domains 2	16	25236001	25257845	-1
NGT (HGI)	ENSG00000197296	FITM2	12	12	24	0.00495352	0.116181	18	6	0.0574925	16.9122	fat storage inducing transmembrane protein 2	20	44302840	44311202	-1
NGT (HGI)	ENSG00000249216	AC105389.2	24	12	24	0.00495352	0.116181	6	18	0.533181	5.30971	novel transcript	4	41688858	41692797	-1
NGT (HGI)	ENSG00000255823	MTRNR2L8	12	12	24	0.00495352	0.116181	18	6	0.545141	18.4312	MT-RNR2 like 8	11	10507894	10509186	-1
NGT (HGI)	ENSG00000275126	H4C13	12	12	24	0.00495352	0.116181	18	6	0.376966	19.1188	H4 clustered histone 13	6	27873148	27873534	-1
NGT (HGI)	ENSG00000102524	TNFSF13B	24	12	24	0.0049898	0.116441	6	18	0.168692	8.00749	TNF superfamily member 13b	13	108251240	108308484	1
NGT (HGI)	ENSG00000137145	DENND4C	24	12	24	0.0049898	0.116441	6	18	0.0578755	7.57228	DENN domain containing 4C	9	19230435	19373545	1
NGT (HGI)	ENSG00000159086	PAXBP1	24	12	24	0.0049898	0.116441	6	18	0.0637583	6.66763	PAX3 and PAX7 binding protein 1	21	32733899	32771792	-1
NGT (HGI)	ENSG00000219607	PPP1R3G	12	12	24	0.0049898	0.116441	18	6	0.141408	21.5656	protein phosphatase 1 regulatory subunit 3G	6	5085341	5089487	1
NGT (HGI)	ENSG00000185634	SHC4	12	12	24	0.00500273	0.116596	18	6	0.269546	15.066	SHC adaptor protein 4	15	48823741	48963919	-1
NGT (HGI)	ENSG00000247809	NR2F2-AS1	6	6	24	0.00503014	0.116941	12	18	0.124001	10.3838	NR2F2 antisense RNA 1	15	96110040	96327361	-1
NGT (HGI)	ENSG00000119771	KLHL29	24	6	24	0.0050302	0.116941	6	12	0.109987	1.13591	kelch like family member 29	2	23385179	23708611	1
NGT (HGI)	ENSG00000197566	ZNF624	6	6	24	0.00517009	0.119375	12	18	0.107214	8.88838	zinc finger protein 624	17	16620734	16653856	-1
NGT (HGI)	ENSG00000265298	AC132812.1	6	6	24	0.00517009	0.119375	12	18	0.215172	11.1118	small nuclear ribonucleoprotein 200kDa (U5) (SNRNP200) pseudogene	17	64750420	64751311	1
NGT (HGI)	ENSG00000133619	KRBA1	24	6	24	0.00518923	0.119375	6	12	0.13823	2.18986	KRAB-A domain containing 1	7	149714781	149734575	1
NGT (HGI)	ENSG00000164136	IL15	24	6	24	0.00518923	0.119375	6	12	0.113614	6.15583	interleukin 15	4	141636583	141733987	1
NGT (HGI)	ENSG00000214402	LCNL1	24	6	24	0.00518923	0.119375	6	12	0.508717	2.0969	lipocalin like 1	9	136981904	136986410	1
NGT (HGI)	ENSG00000123453	SARDH	18	6	24	0.00518998	0.119375	24	6	0.14563	20.8524	sarcosine dehydrogenase	9	133663560	133739955	-1
NGT (HGI)	ENSG00000198911	SREBF2	18	6	24	0.00518998	0.119375	24	6	0.0565062	23.4228	sterol regulatory element binding transcription factor 2	22	41833079	41907307	1
NGT (HGI)	ENSG00000185722	ANKFY1	12	6	24	0.00521964	0.119375	18	24	0.0205885	15.1686	ankyrin repeat and FYVE domain containing 1	17	4163821	4263995	-1
NGT (HGI)	ENSG00000100221	JOSD1	6	12	24	0.00529631	0.119375	12	24	0.0708552	9.41197	Josephin domain containing 1	22	38685543	38701556	-1
NGT (HGI)	ENSG00000107290	SETX	6	12	24	0.00529631	0.119375	12	24	0.0512822	10.0601	senataxin	9	132261356	132354986	-1
NGT (HGI)	ENSG00000130522	JUND	18	12	24	0.00529631	0.119375	24	12	0.159526	0.0804217	JunD proto-oncogene, AP-1 transcription factor subunit	19	18279694	18281622	-1
NGT (HGI)	ENSG00000154727	GABPA	6	12	24	0.00529631	0.119375	12	24	0.0484123	11.1905	GA binding protein transcription factor subunit alpha	21	25734570	25772460	1
NGT (HGI)	ENSG00000167280	ENGASE	18	12	24	0.00529631	0.119375	24	12	0.122403	2.03012	endo-beta-N-acetylglucosaminidase	17	79074824	79088599	1
NGT (HGI)	ENSG00000175662	TOM1L2	18	12	24	0.00529631	0.119375	24	12	0.107784	21.9549	target of myb1 like 2 membrane trafficking protein	17	17843511	17972422	-1
NGT (HGI)	ENSG00000196417	ZNF765	6	12	24	0.00529631	0.119375	12	24	0.0828166	13.2323	zinc finger protein 765	19	53389793	53430413	1
NGT (HGI)	ENSG00000100982	PCIF1	24	6	24	0.00536006	0.119375	6	12	0.105461	2.3967	PDX1 C-terminal inhibiting factor 1	20	45934683	45948023	1
NGT (HGI)	ENSG00000241839	PLEKHO2	12	6	24	0.00536281	0.119375	18	24	0.037794	14.6527	pleckstrin homology domain containing O2	15	64841883	64868002	1
NGT (HGI)	ENSG00000173928	SWSAP1	18	6	24	0.00536775	0.119375	24	6	0.263336	23.0923	SWIM-type zinc finger 7 associated protein 1	19	11374666	11376951	1
NGT (HGI)	ENSG00000163513	TGFBR2	24	6	24	0.00536931	0.119375	6	12	0.0458157	2.9478	transforming growth factor beta receptor 2	3	30606601	30694142	1
NGT (HGI)	ENSG00000173068	BNC2	24	6	24	0.00536931	0.119375	6	12	0.062633	4.14602	basonuclin 2	9	16409503	16870843	-1
NGT (HGI)	ENSG00000176971	FIBIN	24	6	24	0.00536931	0.119375	6	12	0.121395	3.92242	fin bud initiation factor homolog	11	26994112	26997087	1
NGT (HGI)	ENSG00000058804	NDC1	6	12	24	0.00540349	0.119375	12	24	0.0847573	13.1511	NDC1 transmembrane nucleoporin	1	53765478	53838463	-1
NGT (HGI)	ENSG00000093010	COMT	18	12	24	0.00540349	0.119375	24	12	0.0386137	0.409852	catechol-O-methyltransferase	22	19941733	19969975	1
NGT (HGI)	ENSG00000103653	CSK	18	12	24	0.00540349	0.119375	24	12	0.0871434	22.7673	C-terminal Src kinase	15	74782057	74803198	1
NGT (HGI)	ENSG00000104388	RAB2A	6	12	24	0.00540349	0.119375	12	24	0.0389998	12.5954	RAB2A, member RAS oncogene family	8	60516936	60623644	1
NGT (HGI)	ENSG00000117500	TMED5	6	12	24	0.00540349	0.119375	12	24	0.0639459	11.0813	transmembrane p24 trafficking protein 5	1	93149742	93180516	-1
NGT (HGI)	ENSG00000127022	CANX	6	12	24	0.00540349	0.119375	12	24	0.0427157	11.088	calnexin	5	179678628	179731641	1
NGT (HGI)	ENSG00000136021	SCYL2	6	12	24	0.00540349	0.119375	12	24	0.0406113	12.3047	SCY1 like pseudokinase 2	12	100267140	100341715	1
NGT (HGI)	ENSG00000145907	G3BP1	6	12	24	0.00540349	0.119375	12	24	0.0451679	14.2018	G3BP stress granule assembly factor 1	5	151771045	151812785	1
NGT (HGI)	ENSG00000154328	NEIL2	18	12	24	0.00540349	0.119375	24	12	0.0889188	23.7247	nei like DNA glycosylase 2	8	11769639	11787345	1
NGT (HGI)	ENSG00000161016	RPL8	18	12	24	0.00540349	0.119375	24	12	0.0535683	23.6602	ribosomal protein L8	8	144789765	144792587	-1
NGT (HGI)	ENSG00000170537	TMC7	6	12	24	0.00540349	0.119375	12	24	0.10993	14.5076	transmembrane channel like 7	16	18983934	19063942	1
NGT (HGI)	ENSG00000177700	POLR2L	18	12	24	0.00540349	0.119375	24	12	0.0879046	23.5545	RNA polymerase II subunit L	11	837356	842529	-1
NGT (HGI)	ENSG00000180488	MIGA1	6	12	24	0.00540349	0.119375	12	24	0.0511361	11.8546	mitoguardin 1	1	77779624	77879539	1
NGT (HGI)	ENSG00000005486	RHBDD2	18	12	24	0.00540938	0.119375	24	12	0.0688591	1.39046	rhomboid domain containing 2	7	75842602	75888926	1
NGT (HGI)	ENSG00000119446	RBM18	6	12	24	0.00540938	0.119375	12	24	0.0398348	13.3039	RNA binding motif protein 18	9	122237622	122264840	-1
NGT (HGI)	ENSG00000120458	MSANTD2	18	12	24	0.00540938	0.119375	24	12	0.0623698	22.4054	Myb/SANT DNA binding domain containing 2	11	124766498	124800706	-1
NGT (HGI)	ENSG00000126603	GLIS2	18	12	24	0.00540938	0.119375	24	12	0.132808	22.9274	GLIS family zinc finger 2	16	4314761	4339597	1
NGT (HGI)	ENSG00000170345	FOS	18	12	24	0.00540938	0.119375	24	12	0.24605	21.4491	Fos proto-oncogene, AP-1 transcription factor subunit	14	75278826	75282230	1
NGT (HGI)	ENSG00000179119	SPTY2D1	6	12	24	0.00540938	0.119375	12	24	0.0769557	14.1149	SPT2 chromatin protein domain containing 1	11	18606403	18634791	-1
NGT (HGI)	ENSG00000228677	TTC3-AS1	6	12	24	0.00540938	0.119375	12	24	0.586722	9.93545	TTC3 antisense RNA 1	21	37187666	37193926	-1
NGT (HGI)	ENSG00000240747	KRBOX1	6	12	24	0.00540938	0.119375	12	24	0.377297	14.2816	KRAB box domain containing 1	3	42809483	42942792	1
NGT (HGI)	ENSG00000008118	CAMK1G	18	12	24	0.00542211	0.119375	24	12	0.335639	22.9766	calcium/calmodulin dependent protein kinase IG	1	209583714	209613939	1
NGT (HGI)	ENSG00000162733	DDR2	24	6	24	0.00542433	0.119375	6	12	0.0491197	6.8236	discoidin domain receptor tyrosine kinase 2	1	162631373	162787405	1
NGT (HGI)	ENSG00000224609	AC093425.1	18	6	24	0.00543111	0.119375	24	6	0.41312	22.7284	novel transcript	1	59131932	59296491	-1
NGT (HGI)	ENSG00000179832	MROH1	18	12	24	0.00543202	0.119375	24	12	0.133645	1.11804	maestro heat like repeat family member 1	8	144148016	144261940	1
NGT (HGI)	ENSG00000185561	TLCD2	24	6	24	0.00548569	0.120412	6	12	0.071049	3.26994	TLC domain containing 2	17	1702816	1710377	-1
NGT (HGI)	ENSG00000177570	SAMD12	18	6	24	0.00553793	0.121414	24	6	0.0900043	2.01837	sterile alpha motif domain containing 12	8	118189455	118622112	-1
NGT (HGI)	ENSG00000006695	COX10	24	6	24	0.00554833	0.121498	6	12	0.075671	1.17961	cytochrome c oxidase assembly factor heme A:farnesyltransferase COX10	17	14069490	14231736	1
NGT (HGI)	ENSG00000168216	LMBRD1	24	6	24	0.00560334	0.121962	6	12	0.0614786	6.80354	LMBR1 domain containing 1	6	69672757	69867236	-1
NGT (HGI)	ENSG00000048028	USP28	24	12	24	0.00563917	0.121962	6	18	0.0558188	8.74008	ubiquitin specific peptidase 28	11	113797874	113875570	-1
NGT (HGI)	ENSG00000181467	RAP2B	24	12	24	0.00563917	0.121962	6	18	0.0861645	3.07031	RAP2B, member of RAS oncogene family	3	153162226	153170627	1
NGT (HGI)	ENSG00000258376	AC004846.1	24	12	24	0.00563917	0.121962	6	18	0.287344	8.71477	novel transcript, antisense to PAPLN	14	73242651	73245979	-1
NGT (HGI)	ENSG00000119737	GPR75	12	6	24	0.0056551	0.121962	18	24	0.510864	14.7966	G protein-coupled receptor 75	2	53852912	53859967	-1
NGT (HGI)	ENSG00000230409	TCEA1P2	12	6	24	0.0056551	0.121962	18	24	0.300268	11.2258	transcription elongation factor A1 pseudogene 2	3	37275693	37276598	1
NGT (HGI)	ENSG00000005238	FAM214B	12	12	24	0.00570263	0.121962	18	6	0.067948	17.2342	family with sequence similarity 214 member B	9	35104112	35116341	-1
NGT (HGI)	ENSG00000145022	TCTA	12	12	24	0.00570263	0.121962	18	6	0.0425905	17.6692	T cell leukemia translocation altered	3	49412206	49416475	1
NGT (HGI)	ENSG00000172137	CALB2	12	12	24	0.00570263	0.121962	18	6	0.490565	16.8613	calbindin 2	16	71358713	71390436	1
NGT (HGI)	ENSG00000179300	RTL3	12	12	24	0.00570263	0.121962	18	6	0.508569	16.8665	retrotransposon Gag like 3	X	78656068	78659328	-1
NGT (HGI)	ENSG00000254910	AC136475.2	24	12	24	0.00570263	0.121962	6	18	0.512748	5.28	novel transcript	11	310139	311141	-1
NGT (HGI)	ENSG00000272944	AC079834.2	12	12	24	0.00570263	0.121962	18	6	0.560801	19.2673	novel transcript	2	221572506	221574454	1
NGT (HGI)	ENSG00000170954	ZNF415	18	12	24	0.00573166	0.121962	24	12	0.0938635	1.60335	zinc finger protein 415	19	53107879	53133077	-1
NGT (HGI)	ENSG00000021355	SERPINB1	24	12	24	0.00573449	0.121962	6	18	0.0660304	4.02608	serpin family B member 1	6	2832332	2841959	-1
NGT (HGI)	ENSG00000095110	NXPE1	24	12	24	0.00573449	0.121962	6	18	0.41154	4.74712	neurexophilin and PC-esterase domain family member 1	11	114521645	114559895	-1
NGT (HGI)	ENSG00000106246	PTCD1	24	12	24	0.00573449	0.121962	6	18	0.144638	6.50086	pentatricopeptide repeat domain 1	7	99416739	99466163	-1
NGT (HGI)	ENSG00000112425	EPM2A	24	12	24	0.00573449	0.121962	6	18	0.0861489	5.14979	EPM2A glucan phosphatase, laforin	6	145382535	145736023	-1
NGT (HGI)	ENSG00000117614	SYF2	24	12	24	0.00573449	0.121962	6	18	0.0514414	6.82722	SYF2 pre-mRNA splicing factor	1	25222276	25232502	-1
NGT (HGI)	ENSG00000124875	CXCL6	12	12	24	0.00573449	0.121962	18	6	0.459933	15.5966	C-X-C motif chemokine ligand 6	4	73836640	73849064	1
NGT (HGI)	ENSG00000127452	FBXL12	12	12	24	0.00573449	0.121962	18	6	0.120136	19.1732	F-box and leucine rich repeat protein 12	19	9810267	9827816	-1
NGT (HGI)	ENSG00000160712	IL6R	24	12	24	0.00573449	0.121962	6	18	0.174438	5.36037	interleukin 6 receptor	1	154405193	154469450	1
NGT (HGI)	ENSG00000179240	GVQW3	24	12	24	0.00573449	0.121962	6	18	0.0656303	5.1031	GVQW motif containing 3	11	76381303	76414619	1
NGT (HGI)	ENSG00000198874	TYW1	24	12	24	0.00573449	0.121962	6	18	0.0724865	7.34002	tRNA-yW synthesizing protein 1 homolog	7	66995173	67239519	1
NGT (HGI)	ENSG00000213613	RPL11P3	12	12	24	0.00573449	0.121962	18	6	0.57113	19.1608	ribosomal protein L11 pseudogene 3	10	87945502	87946024	1
NGT (HGI)	ENSG00000258279	LINC00592	12	12	24	0.00573449	0.121962	18	6	0.479733	16.115	long intergenic non-protein coding RNA 592	12	52164115	52223813	1
NGT (HGI)	ENSG00000133687	TMTC1	24	6	24	0.00578542	0.122622	6	12	0.0468844	5.80489	transmembrane O-mannosyltransferase targeting cadherins 1	12	29500840	29784759	-1
NGT (HGI)	ENSG00000166741	NNMT	24	6	24	0.00578542	0.122622	6	12	0.0477306	2.71749	nicotinamide N-methyltransferase	11	114257787	114313285	1
NGT (HGI)	ENSG00000235823	OLMALINC	24	6	24	0.00578542	0.122622	6	12	0.0405416	6.81379	oligodendrocyte maturation-associated long intergenic non-coding RNA	10	100373099	100454043	1
NGT (HGI)	ENSG00000179912	R3HDM2	18	6	24	0.00584673	0.123534	24	6	0.105505	20.6908	R3H domain containing 2	12	57253762	57431005	-1
NGT (HGI)	ENSG00000122970	IFT81	6	6	24	0.0058685	0.123534	12	18	0.0846393	9.1577	intraflagellar transport 81	12	110124335	110218793	1
NGT (HGI)	ENSG00000154134	ROBO3	24	6	24	0.00586857	0.123534	6	12	0.125287	23.8413	roundabout guidance receptor 3	11	124865432	124881471	1
NGT (HGI)	ENSG00000165152	PGAP4	18	6	24	0.00586857	0.123534	24	6	0.0960181	23.7985	post-GPI attachment to proteins GalNAc transferase 4	9	101473170	101533537	-1
NGT (HGI)	ENSG00000183579	ZNRF3	24	6	24	0.00586857	0.123534	6	12	0.125473	0.869199	zinc and ring finger 3	22	28883572	29057488	1
NGT (HGI)	ENSG00000187609	EXD3	18	6	24	0.00586857	0.123534	24	6	0.154239	23.9332	exonuclease 3'-5' domain containing 3	9	137306896	137423211	-1
NGT (HGI)	ENSG00000107036	RIC1	24	6	24	0.00597335	0.124736	6	12	0.0392395	3.16243	RIC1 homolog, RAB6A GEF complex partner 1	9	5629025	5776557	1
NGT (HGI)	ENSG00000111266	DUSP16	24	6	24	0.00597335	0.124736	6	12	0.0561481	2.276	dual specificity phosphatase 16	12	12473282	12562863	-1
NGT (HGI)	ENSG00000156587	UBE2L6	24	6	24	0.00597335	0.124736	6	12	0.0429037	9.40923	ubiquitin conjugating enzyme E2 L6	11	57551656	57568284	-1
NGT (HGI)	ENSG00000073584	SMARCE1	6	12	24	0.00604031	0.124736	12	24	0.0750161	10.3058	SWI/SNF related, matrix associated, actin dependent regulator of chromatin, subfamily e, member 1	17	40624962	40648654	-1
NGT (HGI)	ENSG00000126217	MCF2L	18	12	24	0.00604031	0.124736	24	12	0.128153	22.7539	MCF.2 cell line derived transforming sequence like	13	112894378	113099742	1
NGT (HGI)	ENSG00000128294	TPST2	18	12	24	0.00604031	0.124736	24	12	0.0701313	0.919918	tyrosylprotein sulfotransferase 2	22	26521996	26596717	-1
NGT (HGI)	ENSG00000215105	TTC3P1	24	6	24	0.0060541	0.124736	6	12	0.0994814	3.68267	tetratricopeptide repeat domain 3 pseudogene 1	X	75740831	75746911	-1
NGT (HGI)	ENSG00000070614	NDST1	18	6	24	0.00605497	0.124736	24	6	0.079674	22.9459	N-deacetylase and N-sulfotransferase 1	5	150485818	150558211	1
NGT (HGI)	ENSG00000160094	ZNF362	18	6	24	0.00605497	0.124736	24	6	0.0772593	18.4838	zinc finger protein 362	1	33256492	33300719	1
NGT (HGI)	ENSG00000234329	AL604028.2	18	6	24	0.00605497	0.124736	24	6	0.138111	21.3287	ribosomal protein L7a (RPL7A) pseudogene	1	45651039	45651826	-1
NGT (HGI)	ENSG00000153250	RBMS1	6	12	24	0.00606368	0.124736	12	24	0.058229	12.0364	RNA binding motif single stranded interacting protein 1	2	160272151	160493807	-1
NGT (HGI)	ENSG00000123983	ACSL3	6	6	24	0.00607736	0.124736	12	18	0.0550789	8.0745	acyl-CoA synthetase long chain family member 3	2	222860942	222944639	1
NGT (HGI)	ENSG00000114107	CEP70	24	12	24	0.00608924	0.124736	6	18	0.0717082	7.68077	centrosomal protein 70	3	138494344	138594538	-1
NGT (HGI)	ENSG00000125375	DMAC2L	6	12	24	0.00608924	0.124736	12	24	0.0623295	9.74253	distal membrane arm assembly complex 2 like	14	50312324	50335558	1
NGT (HGI)	ENSG00000177000	MTHFR	18	6	24	0.0061592	0.124736	24	6	0.0256906	20.2948	methylenetetrahydrofolate reductase	1	11785723	11806455	-1
NGT (HGI)	ENSG00000089737	DDX24	6	12	24	0.00617903	0.124736	12	24	0.0267564	9.69577	DEAD-box helicase 24	14	94048287	94081212	-1
NGT (HGI)	ENSG00000115232	ITGA4	6	12	24	0.00617903	0.124736	12	24	0.0722698	13.3873	integrin subunit alpha 4	2	181457202	181538940	1
NGT (HGI)	ENSG00000115998	C2orf42	6	12	24	0.00617903	0.124736	12	24	0.0910853	13.0201	chromosome 2 open reading frame 42	2	70149880	70248615	-1
NGT (HGI)	ENSG00000119509	INVS	6	12	24	0.00617903	0.124736	12	24	0.0509582	10.3442	inversin	9	100099243	100302175	1
NGT (HGI)	ENSG00000123989	CHPF	18	12	24	0.00617903	0.124736	24	12	0.120671	23.8397	chondroitin polymerizing factor	2	219538948	219543809	-1
NGT (HGI)	ENSG00000148057	IDNK	18	12	24	0.00617903	0.124736	24	12	0.113066	23.5549	IDNK gluconokinase	9	83623049	83644130	1
NGT (HGI)	ENSG00000148384	INPP5E	18	12	24	0.00617903	0.124736	24	12	0.0807657	23.0932	inositol polyphosphate-5-phosphatase E	9	136428619	136439845	-1
NGT (HGI)	ENSG00000170606	HSPA4	6	12	24	0.00617903	0.124736	12	24	0.0441085	13.3055	heat shock protein family A (Hsp70) member 4	5	133052013	133106449	1
NGT (HGI)	ENSG00000177409	SAMD9L	6	12	24	0.00617903	0.124736	12	24	0.120306	10.637	sterile alpha motif domain containing 9 like	7	93130056	93148385	-1
NGT (HGI)	ENSG00000221869	CEBPD	18	12	24	0.00617903	0.124736	24	12	0.185044	0.0783864	CCAAT enhancer binding protein delta	8	47736913	47738164	-1
NGT (HGI)	ENSG00000275322	AC103746.1	18	12	24	0.00617903	0.124736	24	12	0.464907	1.02416	novel transcript	15	96342953	96345651	1
NGT (HGI)	ENSG00000056097	ZFR	6	12	24	0.00618215	0.124736	12	24	0.0334306	11.6272	zinc finger RNA binding protein	5	32354350	32444740	-1
NGT (HGI)	ENSG00000075790	BCAP29	6	12	24	0.00618215	0.124736	12	24	0.0849263	11.837	B cell receptor associated protein 29	7	107579977	107629170	1
NGT (HGI)	ENSG00000077147	TM9SF3	6	12	24	0.00618215	0.124736	12	24	0.0283341	10.7554	transmembrane 9 superfamily member 3	10	96518110	96587452	-1
NGT (HGI)	ENSG00000082397	EPB41L3	6	12	24	0.00618215	0.124736	12	24	0.0859253	12.6722	erythrocyte membrane protein band 4.1 like 3	18	5392381	5630700	-1
NGT (HGI)	ENSG00000105829	BET1	6	12	24	0.00618215	0.124736	12	24	0.0524256	11.2196	Bet1 golgi vesicular membrane trafficking protein	7	93962762	94004382	-1
NGT (HGI)	ENSG00000113966	ARL6	6	12	24	0.00618215	0.124736	12	24	0.159281	12.4598	ADP ribosylation factor like GTPase 6	3	97764521	97801229	1
NGT (HGI)	ENSG00000142544	CTU1	18	12	24	0.00618215	0.124736	24	12	0.179097	23.4264	cytosolic thiouridylase subunit 1	19	51097606	51108409	-1
NGT (HGI)	ENSG00000150867	PIP4K2A	6	12	24	0.00618215	0.124736	12	24	0.0797824	11.0558	phosphatidylinositol-5-phosphate 4-kinase type 2 alpha	10	22534854	22714578	-1
NGT (HGI)	ENSG00000185344	ATP6V0A2	6	12	24	0.00618215	0.124736	12	24	0.0723599	11.246	ATPase H+ transporting V0 subunit a2	12	123712353	123761755	1
NGT (HGI)	ENSG00000189266	PNRC2	6	12	24	0.00618215	0.124736	12	24	0.0684823	12.7131	proline rich nuclear receptor coactivator 2	1	23956839	23963462	1
NGT (HGI)	ENSG00000196118	CCDC189	18	12	24	0.00618215	0.124736	24	12	0.441133	23.3406	coiled-coil domain containing 189	16	30757423	30762221	-1
NGT (HGI)	ENSG00000280435	AC006058.4	6	12	24	0.00618215	0.124736	12	24	0.39098	12.0488	TEC	3	44115818	44117487	-1
NGT (HGI)	ENSG00000132530	XAF1	6	6	24	0.00637474	0.128301	12	18	0.107814	7.8762	XIAP associated factor 1	17	6755447	6775647	1
NGT (HGI)	ENSG00000171847	FAM90A1	18	6	24	0.00637474	0.128301	24	6	0.416603	19.4825	family with sequence similarity 90 member A1	12	8221260	8227618	-1
NGT (HGI)	ENSG00000250041	AC069360.1	6	6	24	0.00640382	0.128301	12	18	0.393952	5.81201	novel transcript	11	10884158	10899364	-1
NGT (HGI)	ENSG00000109819	PPARGC1A	24	6	24	0.00643208	0.128301	6	12	0.359219	2.94406	PPARG coactivator 1 alpha	4	23755041	23904089	-1
NGT (HGI)	ENSG00000151773	CCDC122	12	6	24	0.00643208	0.128301	18	24	0.109809	11.3778	coiled-coil domain containing 122	13	43823909	43879740	-1
NGT (HGI)	ENSG00000133466	C1QTNF6	12	6	24	0.0064334	0.128301	18	24	0.0841189	13.7468	C1q and TNF related 6	22	37180166	37199385	-1
NGT (HGI)	ENSG00000170191	NANP	12	6	24	0.0064334	0.128301	18	24	0.0978245	14.3853	N-acetylneuraminic acid phosphatase	20	25612935	25624014	-1
NGT (HGI)	ENSG00000080503	SMARCA2	24	6	24	0.00644317	0.128301	6	12	0.0421399	3.87651	SWI/SNF related, matrix associated, actin dependent regulator of chromatin, subfamily a, member 2	9	1980290	2193624	1
NGT (HGI)	ENSG00000108679	LGALS3BP	24	6	24	0.00644317	0.128301	6	12	0.0201918	4.2534	galectin 3 binding protein	17	78971238	78979947	-1
NGT (HGI)	ENSG00000162692	VCAM1	24	6	24	0.00644317	0.128301	6	12	0.0384888	5.1408	vascular cell adhesion molecule 1	1	100719742	100739045	1
NGT (HGI)	ENSG00000184675	AMER1	6	6	24	0.0064528	0.128301	12	18	0.0505395	3.41775	APC membrane recruitment protein 1	X	64185117	64205708	-1
NGT (HGI)	ENSG00000099381	SETD1A	12	12	24	0.00645864	0.128301	18	6	0.17014	19.1384	SET domain containing 1A, histone lysine methyltransferase	16	30957754	30984664	1
NGT (HGI)	ENSG00000208005	MIR503	12	12	24	0.00645864	0.128301	18	6	0.476964	19.6598	microRNA 503	X	134546328	134546398	-1
NGT (HGI)	ENSG00000253559	OSGEPL1-AS1	24	12	24	0.00645864	0.128301	6	18	0.545427	7.92483	OSGEPL1 antisense RNA 1	2	189762704	189765556	1
NGT (HGI)	ENSG00000138709	LARP1B	12	6	24	0.00646297	0.128301	18	24	0.0705591	11.4112	La ribonucleoprotein 1B	4	128061286	128222931	1
NGT (HGI)	ENSG00000173918	C1QTNF1	24	6	24	0.0064922	0.128743	6	12	0.0370402	1.85263	C1q and TNF related 1	17	79022814	79049788	1
NGT (HGI)	ENSG00000101882	NKAP	24	12	24	0.00655371	0.128943	6	18	0.0582916	5.46834	NFKB activating protein	X	119920672	119943751	-1
NGT (HGI)	ENSG00000144908	ALDH1L1	12	12	24	0.00655371	0.128943	18	6	0.573581	17.5318	aldehyde dehydrogenase 1 family member L1	3	126103562	126197994	-1
NGT (HGI)	ENSG00000153140	CETN3	12	12	24	0.00655371	0.128943	18	6	0.102671	17.4906	centrin 3	5	90392261	90409786	-1
NGT (HGI)	ENSG00000213213	CCDC183	24	12	24	0.00655371	0.128943	6	18	0.343229	6.01976	coiled-coil domain containing 183	9	136796338	136807741	1
NGT (HGI)	ENSG00000175309	PHYKPL	18	6	24	0.00657796	0.128943	24	6	0.0417456	19.2463	5-phosphohydroxy-L-lysine phospho-lyase	5	178208471	178232802	-1
NGT (HGI)	ENSG00000101224	CDC25B	12	12	24	0.00657903	0.128943	18	6	0.0950555	19.2058	cell division cycle 25B	20	3786772	3806121	1
NGT (HGI)	ENSG00000105538	RASIP1	24	12	24	0.00657903	0.128943	6	18	0.474068	7.08576	Ras interacting protein 1	19	48720585	48740610	-1
NGT (HGI)	ENSG00000185127	C6orf120	24	12	24	0.00657903	0.128943	6	18	0.0509544	6.4984	chromosome 6 open reading frame 120	6	169702190	169704856	1
NGT (HGI)	ENSG00000203667	COX20	12	12	24	0.00657903	0.128943	18	6	0.139527	19.5	cytochrome c oxidase assembly factor COX20	1	244835616	244845057	1
NGT (HGI)	ENSG00000236603	RANP1	12	12	24	0.00657903	0.128943	18	6	0.518327	19.1649	RAN pseudogene 1	6	30485940	30486590	1
NGT (HGI)	ENSG00000271009	AC116667.1	12	12	24	0.00657903	0.128943	18	6	0.508309	18.6596	novel transcript	16	73060245	73062316	1
NGT (HGI)	ENSG00000112096	SOD2	24	6	24	0.00663825	0.129133	6	12	0.112941	7.21901	superoxide dismutase 2	6	159669069	159745186	-1
NGT (HGI)	ENSG00000134508	CABLES1	24	6	24	0.00663825	0.129133	6	12	0.0756017	2.17831	Cdk5 and Abl enzyme substrate 1	18	23134564	23260467	1
NGT (HGI)	ENSG00000136859	ANGPTL2	24	6	24	0.00663825	0.129133	6	12	0.167111	2.5613	angiopoietin like 2	9	127087348	127122635	-1
NGT (HGI)	ENSG00000176485	PLAAT3	24	6	24	0.00663825	0.129133	6	12	0.0385045	1.7759	phospholipase A and acyltransferase 3	11	63573195	63616883	-1
NGT (HGI)	ENSG00000188895	MSL1	12	12	24	0.00664119	0.129133	18	6	0.0581886	15.4809	MSL complex subunit 1	17	40121971	40136917	1
NGT (HGI)	ENSG00000284691	AC073111.4	18	12	24	0.00664552	0.129133	24	12	0.15723	1.84748	novel zinc finger protein	7	150400702	150412470	1
NGT (HGI)	ENSG00000126861	OMG	6	6	24	0.00665157	0.129133	12	18	0.28731	6.40605	oligodendrocyte myelin glycoprotein	17	31272013	31297539	-1
NGT (HGI)	ENSG00000166450	PRTG	6	6	24	0.00665157	0.129133	12	18	0.109487	3.87644	protogenin	15	55611544	55743152	-1
NGT (HGI)	ENSG00000213983	AP1G2	6	6	24	0.00665157	0.129133	12	18	0.0984681	9.7846	adaptor related protein complex 1 subunit gamma 2	14	23559565	23568070	-1
NGT (HGI)	ENSG00000173281	PPP1R3B	24	6	24	0.00671838	0.130125	6	12	0.0586808	23.9387	protein phosphatase 1 regulatory subunit 3B	8	9136255	9151574	-1
NGT (HGI)	ENSG00000102878	HSF4	24	6	24	0.00674966	0.130125	6	12	0.246756	3.02682	heat shock transcription factor 4	16	67164681	67169945	1
NGT (HGI)	ENSG00000135472	FAIM2	24	6	24	0.00674966	0.130125	6	12	0.10174	3.94779	Fas apoptotic inhibitory molecule 2	12	49866896	49904217	-1
NGT (HGI)	ENSG00000173535	TNFRSF10C	24	6	24	0.00674966	0.130125	6	12	0.092797	7.34165	TNF receptor superfamily member 10c	8	23102921	23117445	1
NGT (HGI)	ENSG00000266028	SRGAP2	24	6	24	0.00674966	0.130125	6	12	0.0074329	5.50795	SLIT-ROBO Rho GTPase activating protein 2	1	206203345	206464443	1
NGT (HGI)	ENSG00000166471	TMEM41B	6	12	24	0.00675275	0.130125	12	24	0.0639495	10.8542	transmembrane protein 41B	11	9280654	9314636	-1
NGT (HGI)	ENSG00000234664	HMGN2P5	6	12	24	0.00675275	0.130125	12	24	0.29371	12.9141	high mobility group nucleosomal binding domain 2 pseudogene 5	15	29730713	29730985	1
NGT (HGI)	ENSG00000073605	GSDMB	18	6	24	0.00682118	0.130125	24	6	0.151345	18.1983	gasdermin B	17	39904595	39919854	-1
NGT (HGI)	ENSG00000119280	C1orf198	18	6	24	0.00682118	0.130125	24	6	0.0426555	0.496037	chromosome 1 open reading frame 198	1	230837119	230869589	-1
NGT (HGI)	ENSG00000133454	MYO18B	18	6	24	0.00682118	0.130125	24	6	0.0913793	22.6565	myosin XVIIIB	22	25742144	26031045	1
NGT (HGI)	ENSG00000164236	ANKRD33B	18	6	24	0.00682118	0.130125	24	6	0.103174	19.1926	ankyrin repeat domain 33B	5	10564070	10657816	1
NGT (HGI)	ENSG00000242588	AC108010.1	18	6	24	0.00682118	0.130125	24	6	0.0957444	18.8071	novel transcript	7	128574751	128626473	1
NGT (HGI)	ENSG00000224957	LINC01266	12	12	24	0.00684586	0.130125	18	6	0.610164	16.7563	long intergenic non-protein coding RNA 1266	3	536062	846561	1
NGT (HGI)	ENSG00000132840	BHMT2	6	6	24	0.00685874	0.130125	12	18	0.0480464	8.82615	betaine--homocysteine S-methyltransferase 2	5	79069767	79090069	1
NGT (HGI)	ENSG00000035928	RFC1	6	12	24	0.00687799	0.130125	12	24	0.0361808	10.6527	replication factor C subunit 1	4	39287456	39366375	-1
NGT (HGI)	ENSG00000070413	DGCR2	18	12	24	0.00687799	0.130125	24	12	0.0653174	1.28374	DiGeorge syndrome critical region gene 2	22	19036282	19122454	-1
NGT (HGI)	ENSG00000128573	FOXP2	18	12	24	0.00687799	0.130125	24	12	0.511351	1.95305	forkhead box P2	7	114086327	114693772	1
NGT (HGI)	ENSG00000164329	TENT2	6	12	24	0.00687799	0.130125	12	24	0.0623539	11.5004	terminal nucleotidyltransferase 2	5	79612120	79686648	1
NGT (HGI)	ENSG00000175213	ZNF408	18	12	24	0.00687799	0.130125	24	12	0.076477	2.12725	zinc finger protein 408	11	46701030	46705912	1
NGT (HGI)	ENSG00000213096	ZNF254	6	12	24	0.00687799	0.130125	12	24	0.033722	11.3163	zinc finger protein 254	19	24033405	24129961	1
NGT (HGI)	ENSG00000160710	ADAR	12	6	24	0.00688072	0.130125	18	24	0.0576005	11.7225	adenosine deaminase RNA specific	1	154582057	154628013	-1
NGT (HGI)	ENSG00000110925	CSRNP2	18	6	24	0.00691156	0.130125	24	6	0.0325781	18.3208	cysteine and serine rich nuclear protein 2	12	51061205	51083664	-1
NGT (HGI)	ENSG00000173757	STAT5B	18	6	24	0.00691156	0.130125	24	6	0.0353691	19.4198	signal transducer and activator of transcription 5B	17	42199177	42276707	-1
NGT (HGI)	ENSG00000011451	WIZ	18	6	24	0.00691997	0.130125	24	6	0.134191	21.7382	WIZ zinc finger	19	15419978	15449956	-1
NGT (HGI)	ENSG00000103248	MTHFSD	18	6	24	0.00691997	0.130125	24	6	0.0846947	22.1205	methenyltetrahydrofolate synthetase domain containing	16	86530178	86555235	-1
NGT (HGI)	ENSG00000083535	PIBF1	6	12	24	0.00704703	0.130125	12	24	0.0719851	12.1663	progesterone immunomodulatory binding factor 1	13	72782133	73016461	1
NGT (HGI)	ENSG00000095564	BTAF1	6	12	24	0.00704703	0.130125	12	24	0.0403837	11.1384	B-TFIID TATA-box binding protein associated factor 1	10	91923770	92030325	1
NGT (HGI)	ENSG00000105290	APLP1	18	12	24	0.00704703	0.130125	24	12	0.12366	23.511	amyloid beta precursor like protein 1	19	35867899	35879792	1
NGT (HGI)	ENSG00000105373	NOP53	18	12	24	0.00704703	0.130125	24	12	0.107805	0.338234	NOP53 ribosome biogenesis factor	19	47745546	47757058	1
NGT (HGI)	ENSG00000111707	SUDS3	6	12	24	0.00704703	0.130125	12	24	0.0374492	11.6451	SDS3 homolog, SIN3A corepressor complex component	12	118376555	118418033	1
NGT (HGI)	ENSG00000119574	ZBTB45	18	12	24	0.00704703	0.130125	24	12	0.0967796	23.2159	zinc finger and BTB domain containing 45	19	58513530	58538911	-1
NGT (HGI)	ENSG00000121931	LRIF1	6	12	24	0.00704703	0.130125	12	24	0.065779	11.7807	ligand dependent nuclear receptor interacting factor 1	1	110947190	110963965	-1
NGT (HGI)	ENSG00000130332	LSM7	18	12	24	0.00704703	0.130125	24	12	0.116117	21.6851	LSM7 homolog, U6 small nuclear RNA and mRNA degradation associated	19	2321520	2328611	-1
NGT (HGI)	ENSG00000164466	SFXN1	6	12	24	0.00704703	0.130125	12	24	0.0474415	13.3775	sideroflexin 1	5	175477062	175529742	1
NGT (HGI)	ENSG00000172985	SH3RF3	18	12	24	0.00704703	0.130125	24	12	0.227775	23.9836	SH3 domain containing ring finger 3	2	109129205	109504634	1
NGT (HGI)	ENSG00000181804	SLC9A9	6	12	24	0.00704703	0.130125	12	24	0.0993339	12.2223	solute carrier family 9 member A9	3	143265222	143848485	-1
NGT (HGI)	ENSG00000198521	ZNF43	6	12	24	0.00704703	0.130125	12	24	0.0978403	9.90982	zinc finger protein 43	19	21804946	21852125	-1
NGT (HGI)	ENSG00000047621	C12orf4	6	12	24	0.00706175	0.130125	12	24	0.0902671	12.0161	chromosome 12 open reading frame 4	12	4487735	4538508	-1
NGT (HGI)	ENSG00000071242	RPS6KA2	18	12	24	0.00706175	0.130125	24	12	0.0735461	0.00177767	ribosomal protein S6 kinase A2	6	166409364	166906451	-1
NGT (HGI)	ENSG00000088356	PDRG1	18	12	24	0.00706175	0.130125	24	12	0.0709508	23.5822	p53 and DNA damage regulated 1	20	31944337	31952046	-1
NGT (HGI)	ENSG00000099804	CDC34	18	12	24	0.00706175	0.130125	24	12	0.100428	0.265377	cell division cycle 34	19	531760	542092	1
NGT (HGI)	ENSG00000110330	BIRC2	6	12	24	0.00706175	0.130125	12	24	0.0830873	11.5748	baculoviral IAP repeat containing 2	11	102347211	102378670	1
NGT (HGI)	ENSG00000125901	MRPS26	18	12	24	0.00706175	0.130125	24	12	0.10694	23.3965	mitochondrial ribosomal protein S26	20	3046052	3048250	1
NGT (HGI)	ENSG00000139505	MTMR6	6	12	24	0.00706175	0.130125	12	24	0.0634325	10.4747	myotubularin related protein 6	13	25246201	25288009	-1
NGT (HGI)	ENSG00000140299	BNIP2	6	12	24	0.00706175	0.130125	12	24	0.0459805	11.4573	BCL2 interacting protein 2	15	59659146	59689534	-1
NGT (HGI)	ENSG00000140988	RPS2	18	12	24	0.00706175	0.130125	24	12	0.0700197	23.1592	ribosomal protein S2	16	1962058	1964841	-1
NGT (HGI)	ENSG00000149636	DSN1	6	12	24	0.00706175	0.130125	12	24	0.13049	13.4623	DSN1 component of MIS12 kinetochore complex	20	36751791	36773818	-1
NGT (HGI)	ENSG00000151135	TMEM263	6	12	24	0.00706175	0.130125	12	24	0.0709218	12.8145	transmembrane protein 263	12	106955719	106978778	1
NGT (HGI)	ENSG00000179935	LINC00652	6	12	24	0.00706175	0.130125	12	24	0.417852	13.0693	long intergenic non-protein coding RNA 652	20	18786065	18794579	-1
NGT (HGI)	ENSG00000185246	PRPF39	6	12	24	0.00706175	0.130125	12	24	0.0452367	10.2727	pre-mRNA processing factor 39	14	45084107	45116282	1
NGT (HGI)	ENSG00000226935	LINC00161	6	12	24	0.00706175	0.130125	12	24	0.670986	14.6148	long intergenic non-protein coding RNA 161	21	28539318	28540355	1
NGT (HGI)	ENSG00000101347	SAMHD1	12	6	24	0.00710369	0.130637	18	24	0.0812804	11.9294	SAM and HD domain containing deoxynucleoside triphosphate triphosphohydrolase 1	20	36890229	36951843	-1
NGT (HGI)	ENSG00000227544	AC018647.1	12	6	24	0.00710369	0.130637	18	24	0.324803	15.1387	novel transcript	7	35715032	35734924	1
NGT (HGI)	ENSG00000145348	TBCK	24	6	24	0.00716801	0.131558	6	12	0.0462335	4.2845	TBC1 domain containing kinase	4	106041599	106316683	-1
NGT (HGI)	ENSG00000205189	ZBTB10	24	6	24	0.00716801	0.131558	6	12	0.0853612	2.92139	zinc finger and BTB domain containing 10	8	80485619	80526265	1
NGT (HGI)	ENSG00000091972	CD200	6	6	24	0.00729283	0.133584	12	18	0.579068	8.81581	CD200 molecule	3	112332347	112362812	1
NGT (HGI)	ENSG00000163840	DTX3L	6	6	24	0.00729283	0.133584	12	18	0.0553901	9.2361	deltex E3 ubiquitin ligase 3L	3	122564338	122575203	1
NGT (HGI)	ENSG00000135597	REPS1	12	6	24	0.0073075	0.133588	18	24	0.0404667	11.8508	RALBP1 associated Eps domain containing 1	6	138903493	138988261	-1
NGT (HGI)	ENSG00000197608	ZNF841	12	6	24	0.0073075	0.133588	18	24	0.0401818	13.8693	zinc finger protein 841	19	52064466	52095765	-1
NGT (HGI)	ENSG00000160917	CPSF4	24	6	24	0.00736936	0.134165	6	12	0.0407542	2.73663	cleavage and polyadenylation specific factor 4	7	99438922	99457373	1
NGT (HGI)	ENSG00000169122	FAM110B	24	6	24	0.00736936	0.134165	6	12	0.0653433	1.97492	family with sequence similarity 110 member B	8	57994509	58204279	1
NGT (HGI)	ENSG00000116652	DLEU2L	24	12	24	0.00737753	0.134165	6	18	0.270731	8.35559	deleted in lymphocytic leukemia 2 like	1	63547082	63550636	1
NGT (HGI)	ENSG00000162976	SLC66A3	24	12	24	0.00737753	0.134165	6	18	0.0647922	8.35963	solute carrier family 66 member 3	2	11155198	11178870	1
NGT (HGI)	ENSG00000198453	ZNF568	24	12	24	0.00737753	0.134165	6	18	0.0613798	6.633	zinc finger protein 568	19	36916329	36998700	1
NGT (HGI)	ENSG00000130699	TAF4	18	6	24	0.00739103	0.134165	24	6	0.171817	21.7161	TATA-box binding protein associated factor 4	20	61953469	62065810	-1
NGT (HGI)	ENSG00000136936	XPA	24	12	24	0.00743604	0.134165	6	18	0.0830424	3.70746	XPA, DNA damage recognition and repair factor	9	97674909	97697340	-1
NGT (HGI)	ENSG00000185885	IFITM1	6	6	24	0.00743604	0.134165	12	18	0.179861	9.17563	interferon induced transmembrane protein 1	11	313506	315272	1
NGT (HGI)	ENSG00000171533	MAP6	24	6	24	0.00751703	0.134165	6	12	0.0627449	7.41822	microtubule associated protein 6	11	75586918	75669120	-1
NGT (HGI)	ENSG00000183397	C19orf71	24	6	24	0.00751703	0.134165	6	12	0.157961	2.84397	chromosome 19 open reading frame 71	19	3539154	3544030	1
NGT (HGI)	ENSG00000184384	MAML2	24	6	24	0.00751703	0.134165	6	12	0.0474957	0.416401	mastermind like transcriptional coactivator 2	11	95976598	96343195	-1
NGT (HGI)	ENSG00000101391	CDK5RAP1	24	12	24	0.00751889	0.134165	6	18	0.0685467	6.08496	CDK5 regulatory subunit associated protein 1	20	33358839	33401561	-1
NGT (HGI)	ENSG00000167799	NUDT8	12	12	24	0.00751889	0.134165	18	6	0.222879	17.9956	nudix hydrolase 8	11	67627938	67629937	-1
NGT (HGI)	ENSG00000197299	BLM	12	12	24	0.00751889	0.134165	18	6	0.228842	16.7899	BLM RecQ like helicase	15	90717346	90816166	1
NGT (HGI)	ENSG00000265107	GJA5	12	12	24	0.00751889	0.134165	18	6	0.568761	18.0819	gap junction protein alpha 5	1	147756199	147773362	-1
NGT (HGI)	ENSG00000100099	HPS4	6	6	24	0.00752826	0.134165	12	18	0.0351906	6.30574	HPS4 biogenesis of lysosomal organelles complex 3 subunit 2	22	26443423	26483837	-1
NGT (HGI)	ENSG00000148218	ALAD	6	6	24	0.00752826	0.134165	12	18	0.0157865	10.3382	aminolevulinate dehydratase	9	113386312	113401290	-1
NGT (HGI)	ENSG00000186517	ARHGAP30	6	6	24	0.00752826	0.134165	12	18	0.125072	8.35121	Rho GTPase activating protein 30	1	161046946	161069970	-1
NGT (HGI)	ENSG00000196263	ZNF471	6	6	24	0.00752826	0.134165	12	18	0.0628104	6.92622	zinc finger protein 471	19	56507850	56530221	1
NGT (HGI)	ENSG00000022267	FHL1	12	12	24	0.00753508	0.134165	18	6	0.0568873	16.8765	four and a half LIM domains 1	X	136146702	136211359	1
NGT (HGI)	ENSG00000144191	CNGA3	24	12	24	0.00753508	0.134165	6	18	0.452337	1.98771	cyclic nucleotide gated channel subunit alpha 3	2	98346188	98398601	1
NGT (HGI)	ENSG00000176476	SGF29	24	12	24	0.00753508	0.134165	6	18	0.0704942	5.15432	SAGA complex associated factor 29	16	28553915	28591790	1
NGT (HGI)	ENSG00000223131	RNA5SP304	12	12	24	0.00753508	0.134165	18	6	0.418801	15.1714	RNA, 5S ribosomal pseudogene 304	10	22997255	22997358	1
NGT (HGI)	ENSG00000228109	MELTF-AS1	24	12	24	0.00753508	0.134165	6	18	0.304592	5.82876	MELTF antisense RNA 1	3	196999460	197004744	1
NGT (HGI)	ENSG00000251229	AL645924.2	12	12	24	0.00753508	0.134165	18	6	0.438362	18.8053	ribosomal protein S3A (RPS3A) pseudogene	4	2505081	2506279	-1
NGT (HGI)	ENSG00000279355		12	12	24	0.00753508	0.134165	18	6	0.420189	19.6471			#N/A	#N/A	#N/A
NGT (HGI)	ENSG00000284428	AC092329.4	24	12	24	0.00753508	0.134165	6	18	0.303656	3.90243	novel transcript	19	23259906	23274251	-1
NGT (HGI)	ENSG00000163812	ZDHHC3	18	12	24	0.00757424	0.134446	24	12	0.0347406	23.8183	zinc finger DHHC-type palmitoyltransferase 3	3	44915257	44976185	-1
NGT (HGI)	ENSG00000188215	DCUN1D3	12	6	24	0.0075796	0.134446	18	24	0.021919	11.377	defective in cullin neddylation 1 domain containing 3	16	20854925	20900358	-1
NGT (HGI)	ENSG00000018408	WWTR1	6	12	24	0.00760122	0.134446	12	24	0.0644914	13.7464	WW domain containing transcription regulator 1	3	149517235	149736714	-1
NGT (HGI)	ENSG00000124641	MED20	12	12	24	0.00760122	0.134446	18	6	0.0776941	16.406	mediator complex subunit 20	6	41905354	41921139	-1
NGT (HGI)	ENSG00000129680	MAP7D3	6	12	24	0.00760122	0.134446	12	24	0.0651783	13.821	MAP7 domain containing 3	X	136213220	136256482	-1
NGT (HGI)	ENSG00000163617	CCDC191	6	6	24	0.0076018	0.134446	12	18	0.135462	7.38205	coiled-coil domain containing 191	3	113964137	114056594	-1
NGT (HGI)	ENSG00000247950	SEC24B-AS1	6	6	24	0.0076018	0.134446	12	18	0.172804	7.53578	SEC24B antisense RNA 1	4	109347475	109433817	-1
NGT (HGI)	ENSG00000107864	CPEB3	24	6	24	0.00766296	0.134925	6	12	0.13635	2.14688	cytoplasmic polyadenylation element binding protein 3	10	92046692	92291078	-1
NGT (HGI)	ENSG00000255471	AP001528.1	18	6	24	0.00766296	0.134925	24	6	0.134768	3.5326	novel transcript	11	86892214	86925037	-1
NGT (HGI)	ENSG00000106344	RBM28	18	6	24	0.00767429	0.134925	24	6	0.0642096	19.7359	RNA binding motif protein 28	7	128297685	128343908	-1
NGT (HGI)	ENSG00000116151	MORN1	18	6	24	0.00767429	0.134925	24	6	0.114045	23.7572	MORN repeat containing 1	1	2321253	2391707	-1
NGT (HGI)	ENSG00000155252	PI4K2A	18	6	24	0.00767429	0.134925	24	6	0.0251737	23.799	phosphatidylinositol 4-kinase type 2 alpha	10	97640686	97676434	1
NGT (HGI)	ENSG00000175274	TP53I11	18	6	24	0.00767429	0.134925	24	6	0.0769762	20.1067	tumor protein p53 inducible protein 11	11	44885903	44951306	-1
NGT (HGI)	ENSG00000121858	TNFSF10	24	12	24	0.00767996	0.134925	6	18	0.304543	5.39856	TNF superfamily member 10	3	172505508	172523475	-1
NGT (HGI)	ENSG00000102763	VWA8	6	6	24	0.00772965	0.135669	12	18	0.03781	8.4141	von Willebrand factor A domain containing 8	13	41566835	41961120	-1
NGT (HGI)	ENSG00000170290	SLN	18	6	24	0.00774588	0.135825	24	6	0.0583503	19.5229	sarcolipin	11	107707378	107719693	-1
NGT (HGI)	ENSG00000158411	MITD1	6	12	24	0.00781962	0.13606	12	24	0.0933595	10.2714	microtubule interacting and trafficking domain containing 1	2	99161427	99181058	-1
NGT (HGI)	ENSG00000196781	TLE1	18	12	24	0.00781962	0.13606	24	12	0.095576	0.993126	TLE family member 1, transcriptional corepressor	9	81583683	81689547	-1
NGT (HGI)	ENSG00000254681	PKD1P5	18	12	24	0.00781962	0.13606	24	12	0.381502	1.01817	polycystin 1, transient receptor potential channel interacting pseudogene 5	16	18374521	18401940	-1
NGT (HGI)	ENSG00000076554	TPD52	6	12	24	0.00802433	0.13606	12	24	0.274571	9.53856	tumor protein D52	8	80034745	80231232	-1
NGT (HGI)	ENSG00000079432	CIC	18	12	24	0.00802433	0.13606	24	12	0.175176	0.104068	capicua transcriptional repressor	19	42268537	42295797	1
NGT (HGI)	ENSG00000100299	ARSA	18	12	24	0.00802433	0.13606	24	12	0.110968	23.8484	arylsulfatase A	22	50622754	50628173	-1
NGT (HGI)	ENSG00000102531	FNDC3A	6	12	24	0.00802433	0.13606	12	24	0.0705491	11.9274	fibronectin type III domain containing 3A	13	48975912	49209779	1
NGT (HGI)	ENSG00000106052	TAX1BP1	6	12	24	0.00802433	0.13606	12	24	0.0299942	11.3217	Tax1 binding protein 1	7	27739331	27844564	1
NGT (HGI)	ENSG00000108262	GIT1	18	12	24	0.00802433	0.13606	24	12	0.0761985	21.9308	GIT ArfGAP 1	17	29573469	29594054	-1
NGT (HGI)	ENSG00000124067	SLC12A4	18	12	24	0.00802433	0.13606	24	12	0.0535952	1.00015	solute carrier family 12 member 4	16	67943474	67969601	-1
NGT (HGI)	ENSG00000129910	CDH15	18	12	24	0.00802433	0.13606	24	12	0.137249	22.246	cadherin 15	16	89171748	89195492	1
NGT (HGI)	ENSG00000139200	PIANP	18	12	24	0.00802433	0.13606	24	12	0.372274	1.54713	PILR alpha associated neural protein	12	6693792	6700800	-1
NGT (HGI)	ENSG00000144118	RALB	6	12	24	0.00802433	0.13606	12	24	0.066809	14.0811	RAS like proto-oncogene B	2	120240064	120294710	1
NGT (HGI)	ENSG00000149231	CCDC82	6	12	24	0.00802433	0.13606	12	24	0.0705143	11.8289	coiled-coil domain containing 82	11	96352769	96389956	-1
NGT (HGI)	ENSG00000152413	HOMER1	6	12	24	0.00802433	0.13606	12	24	0.0745276	15.8852	homer scaffold protein 1	5	79372636	79514134	-1
NGT (HGI)	ENSG00000166188	ZNF319	18	12	24	0.00802433	0.13606	24	12	0.0936623	0.116566	zinc finger protein 319	16	57994668	58000453	-1
NGT (HGI)	ENSG00000173581	CCDC106	18	12	24	0.00802433	0.13606	24	12	0.0781516	0.582785	coiled-coil domain containing 106	19	55641062	55653161	1
NGT (HGI)	ENSG00000174483	BBS1	6	12	24	0.00802433	0.13606	12	24	0.363713	10.2371	Bardet-Biedl syndrome 1	11	66510606	66533613	1
NGT (HGI)	ENSG00000176978	DPP7	18	12	24	0.00802433	0.13606	24	12	0.0945099	0.545018	dipeptidyl peptidase 7	9	137110546	137115177	-1
NGT (HGI)	ENSG00000177303	CASKIN2	18	12	24	0.00802433	0.13606	24	12	0.108786	22.6085	CASK interacting protein 2	17	75500261	75515537	-1
NGT (HGI)	ENSG00000196961	AP2A1	18	12	24	0.00802433	0.13606	24	12	0.0856724	0.36682	adaptor related protein complex 2 subunit alpha 1	19	49766968	49807113	1
NGT (HGI)	ENSG00000205659	LIN52	6	12	24	0.00802433	0.13606	12	24	0.0785284	9.42168	lin-52 DREAM MuvB core complex component	14	74084796	74201235	1
NGT (HGI)	ENSG00000236869	ZKSCAN7-AS1	6	12	24	0.00802433	0.13606	12	24	0.515284	13.1974	ZKSCAN7 ZNF cluster antisense RNA 1	3	44557357	44685653	-1
NGT (HGI)	ENSG00000277972	CISD3	18	12	24	0.00802433	0.13606	24	12	0.103631	0.977969	CDGSH iron sulfur domain 3	17	38730341	38735605	1
NGT (HGI)	ENSG00000281721	LINC01080	6	12	24	0.00802433	0.13606	12	24	0.597909	14.2321	long intergenic non-protein coding RNA 1080	13	80011077	80028283	1
NGT (HGI)	ENSG00000170734	POLH	12	6	24	0.00804422	0.13606	18	24	0.0405095	15.8495	DNA polymerase eta	6	43576185	43620523	1
NGT (HGI)	ENSG00000018510	AGPS	6	12	24	0.00805374	0.13606	12	24	0.0585887	14.012	alkylglycerone phosphate synthase	2	177392757	177559299	1
NGT (HGI)	ENSG00000064313	TAF2	6	12	24	0.00805374	0.13606	12	24	0.0384571	11.9192	TATA-box binding protein associated factor 2	8	119730774	119832841	-1
NGT (HGI)	ENSG00000103335	PIEZO1	18	12	24	0.00805374	0.13606	24	12	0.113194	23.5303	piezo type mechanosensitive ion channel component 1	16	88715338	88785220	-1
NGT (HGI)	ENSG00000105793	GTPBP10	6	12	24	0.00805374	0.13606	12	24	0.0888647	12.2192	GTP binding protein 10	7	90335223	90391453	1
NGT (HGI)	ENSG00000130935	NOL11	6	12	24	0.00805374	0.13606	12	24	0.0469985	11.7419	nucleolar protein 11	17	67717931	67744531	1
NGT (HGI)	ENSG00000140406	TLNRD1	18	12	24	0.00805374	0.13606	24	12	0.14859	0.45995	talin rod domain containing 1	15	81000923	81005788	1
NGT (HGI)	ENSG00000153721	CNKSR3	18	12	24	0.00805374	0.13606	24	12	0.0735649	1.67181	CNKSR family member 3	6	154387515	154510685	-1
NGT (HGI)	ENSG00000157181	ODR4	6	12	24	0.00805374	0.13606	12	24	0.0670485	11.9797	odr-4 GPCR localization factor homolog	1	186375838	186421378	1
NGT (HGI)	ENSG00000162585	FAAP20	18	12	24	0.00805374	0.13606	24	12	0.0754145	21.6172	FA core complex associated protein 20	1	2184461	2212720	-1
NGT (HGI)	ENSG00000163545	NUAK2	6	12	24	0.00805374	0.13606	12	24	0.170038	12.6013	NUAK family kinase 2	1	205302063	205321745	-1
NGT (HGI)	ENSG00000166170	BAG5	6	12	24	0.00805374	0.13606	12	24	0.0345553	12.006	BAG cochaperone 5	14	103556544	103562831	-1
NGT (HGI)	ENSG00000167526	RPL13	18	12	24	0.00805374	0.13606	24	12	0.08576	23.7414	ribosomal protein L13	16	89560657	89566828	1
NGT (HGI)	ENSG00000170248	PDCD6IP	6	12	24	0.00805374	0.13606	12	24	0.0325971	13.0808	programmed cell death 6 interacting protein	3	33798571	33869707	1
NGT (HGI)	ENSG00000269910	AL049840.4	6	12	24	0.00805374	0.13606	12	24	0.335324	11.568	novel transcript, antisense to KLC1	14	103694516	103695050	-1
NGT (HGI)	ENSG00000180447	GAS1	18	12	24	0.0080966	0.136659	24	12	0.122305	1.69813	growth arrest specific 1	9	86944362	86947506	-1
NGT (HGI)	ENSG00000134824	FADS2	24	6	24	0.00817236	0.137479	6	12	0.0581813	5.90685	fatty acid desaturase 2	11	61792980	61867354	1
NGT (HGI)	ENSG00000143772	ITPKB	24	6	24	0.00817236	0.137479	6	12	0.195562	3.26586	inositol-trisphosphate 3-kinase B	1	226631690	226739323	-1
NGT (HGI)	ENSG00000170873	MTSS1	24	6	24	0.00817236	0.137479	6	12	0.148055	2.88622	MTSS I-BAR domain containing 1	8	124550790	124728429	-1
NGT (HGI)	ENSG00000040933	INPP4A	24	6	24	0.00817498	0.137479	6	12	0.0474422	1.39039	inositol polyphosphate-4-phosphatase type I A	2	98444854	98594392	1
NGT (HGI)	ENSG00000266074	BAHCC1	18	12	24	0.00818692	0.137555	24	12	0.160703	0.901546	BAH domain and coiled-coil containing 1	17	81395475	81466332	1
NGT (HGI)	ENSG00000121989	ACVR2A	6	6	24	0.00823049	0.137786	12	18	0.0688544	7.551	activin A receptor type 2A	2	147844517	147930826	1
NGT (HGI)	ENSG00000136100	VPS36	6	6	24	0.00823049	0.137786	12	18	0.0109993	4.69733	vacuolar protein sorting 36 homolog	13	52412602	52450634	-1
NGT (HGI)	ENSG00000196549	MME	6	6	24	0.00823049	0.137786	12	18	0.113699	6.31078	membrane metalloendopeptidase	3	155024124	155183729	1
NGT (HGI)	ENSG00000198496	NBR2	6	6	24	0.00823049	0.137786	12	18	0.0962013	6.99142	neighbor of BRCA1 lncRNA 2	17	43125551	43153671	1
NGT (HGI)	ENSG00000137992	DBT	12	6	24	0.00828764	0.138367	18	24	0.0444594	12.4838	dihydrolipoamide branched chain transacylase E2	1	100186919	100249834	-1
NGT (HGI)	ENSG00000164221	CCDC112	12	6	24	0.00828764	0.138367	18	24	0.123908	14.6516	coiled-coil domain containing 112	5	115267190	115296693	-1
NGT (HGI)	ENSG00000280062	AL031719.1	12	6	24	0.00828764	0.138367	18	24	0.518539	14.0835	TEC	16	1530715	1533301	1
NGT (HGI)	ENSG00000231312	MAP4K3-DT	12	6	24	0.00835143	0.138992	18	24	0.0509036	15.1814	MAP4K3 divergent transcript	2	39436530	39665343	1
NGT (HGI)	ENSG00000233476	EEF1A1P6	12	6	24	0.00835143	0.138992	18	24	0.141383	11.8414	eukaryotic translation elongation factor 1 alpha 1 pseudogene 6	7	22510616	22511999	-1
NGT (HGI)	ENSG00000123610	TNFAIP6	24	6	24	0.00836268	0.138992	6	12	0.120694	4.61444	TNF alpha induced protein 6	2	151357592	151380046	1
NGT (HGI)	ENSG00000170836	PPM1D	24	6	24	0.00836268	0.138992	6	12	0.044123	4.69037	protein phosphatase, Mg2+/Mn2+ dependent 1D	17	60600183	60666280	1
NGT (HGI)	ENSG00000197363	ZNF517	24	6	24	0.00836268	0.138992	6	12	0.0668698	2.5402	zinc finger protein 517	8	144798876	144811169	1
NGT (HGI)	ENSG00000116741	RGS2	6	6	24	0.0084042	0.139431	12	18	0.10758	4.99431	regulator of G protein signaling 2	1	192809039	192812275	1
NGT (HGI)	ENSG00000163145	C1QTNF7	18	12	24	0.0084042	0.139431	24	12	0.467754	22.8406	C1q and TNF related 7	4	15339818	15446166	1
NGT (HGI)	ENSG00000023041	ZDHHC6	24	12	24	0.00842935	0.139598	6	18	0.058179	7.79589	zinc finger DHHC-type palmitoyltransferase 6	10	112424428	112446917	-1
NGT (HGI)	ENSG00000169981	ZNF35	12	12	24	0.00842935	0.139598	18	6	0.100933	15.8026	zinc finger protein 35	3	44648732	44660791	1
NGT (HGI)	ENSG00000173064	HECTD4	18	12	24	0.00844571	0.139674	24	12	0.109802	23.5789	HECT domain E3 ubiquitin protein ligase 4	12	112160188	112382439	-1
NGT (HGI)	ENSG00000088448	ANKRD10	6	6	24	0.0085083	0.139674	12	18	0.0368556	5.4915	ankyrin repeat domain 10	13	110878540	110915069	-1
NGT (HGI)	ENSG00000165630	PRPF18	6	6	24	0.0085083	0.139674	12	18	0.0863558	8.41631	pre-mRNA processing factor 18	10	13586939	13630859	1
NGT (HGI)	ENSG00000169919	GUSB	6	6	24	0.0085083	0.139674	12	18	0.0537811	8.53527	glucuronidase beta	7	65960684	65982215	-1
NGT (HGI)	ENSG00000263264	AC119396.1	6	6	24	0.0085083	0.139674	12	18	0.43092	10.843	novel protein	19	7348943	7383385	1
NGT (HGI)	ENSG00000170458	CD14	24	6	24	0.0085909	0.139674	6	12	0.131286	10.6901	CD14 molecule	5	140631728	140633701	-1
NGT (HGI)	ENSG00000118482	PHF3	24	12	24	0.00860712	0.139674	6	18	0.038834	5.98882	PHD finger protein 3	6	63635802	63779336	1
NGT (HGI)	ENSG00000088832	FKBP1A	12	12	24	0.00861153	0.139674	18	6	0.0434679	17.1789	FKBP prolyl isomerase 1A	20	1368978	1393172	-1
NGT (HGI)	ENSG00000172927	MYEOV	12	12	24	0.00861153	0.139674	18	6	0.225903	15.4143	myeloma overexpressed	11	69294151	69367726	1
NGT (HGI)	ENSG00000198954	KIFBP	12	12	24	0.00861153	0.139674	18	6	0.0567256	15.2372	kinesin family binding protein	10	68988721	69043544	1
NGT (HGI)	ENSG00000275713	H2BC9	12	12	24	0.00861153	0.139674	18	6	0.242451	19.8	H2B clustered histone 9	6	26251651	26253710	1
NGT (HGI)	ENSG00000075292	ZNF638	24	12	24	0.00861548	0.139674	6	18	0.0629224	8.46023	zinc finger protein 638	2	71276561	71435069	1
NGT (HGI)	ENSG00000104290	FZD3	12	12	24	0.00861548	0.139674	18	6	0.292512	16.526	frizzled class receptor 3	8	28494205	28574267	1
NGT (HGI)	ENSG00000107669	ATE1	24	12	24	0.00861548	0.139674	6	18	0.0409914	7.11937	arginyltransferase 1	10	121740421	121928801	-1
NGT (HGI)	ENSG00000120727	PAIP2	12	12	24	0.00861548	0.139674	18	6	0.0672695	17.9946	poly(A) binding protein interacting protein 2	5	139341587	139369720	1
NGT (HGI)	ENSG00000157796	WDR19	24	12	24	0.00861548	0.139674	6	18	0.0620933	5.43141	WD repeat domain 19	4	39182504	39285810	1
NGT (HGI)	ENSG00000179833	SERTAD2	12	12	24	0.00861548	0.139674	18	6	0.106271	17.2947	SERTA domain containing 2	2	64631621	64751005	-1
NGT (HGI)	ENSG00000207563	MIR23B	12	12	24	0.00861548	0.139674	18	6	0.491402	20.7642	microRNA 23b	9	95085208	95085304	1
NGT (HGI)	ENSG00000225125	RANP4	12	12	24	0.00861548	0.139674	18	6	0.460333	17.094	RAN pseudogene 4	X	136807223	136807877	-1
NGT (HGI)	ENSG00000246130	AC107959.2	24	12	24	0.00861548	0.139674	6	18	0.442376	6.62369	novel transcript	8	23068229	23083619	1
NGT (HGI)	ENSG00000254266	PKIA-AS1	12	12	24	0.00861548	0.139674	18	6	0.488185	20.2283	PKIA antisense RNA 1	8	78268637	78558503	-1
NGT (HGI)	ENSG00000099834	CDHR5	18	6	24	0.00862287	0.139674	24	6	0.390854	19.2774	cadherin related family member 5	11	616577	626078	-1
NGT (HGI)	ENSG00000103043	VAC14	18	6	24	0.00862287	0.139674	24	6	0.102301	22.12	VAC14 component of PIKFYVE complex	16	70687439	70801160	-1
NGT (HGI)	ENSG00000112624	BICRAL	18	6	24	0.00862287	0.139674	24	6	0.070401	19.7151	BRD4 interacting chromatin remodeling complex associated protein like	6	42746958	42868560	1
NGT (HGI)	ENSG00000259426	AC027237.5	18	6	24	0.00862287	0.139674	24	6	0.159507	22.6817	novel transcript, antisense to PAQR5	15	69396904	69415029	-1
NGT (HGI)	ENSG00000154262	ABCA6	18	6	24	0.00866983	0.140312	24	6	0.158903	0.0361684	ATP binding cassette subfamily A member 6	17	69078702	69141895	-1
NGT (HGI)	ENSG00000272463	AL357054.4	6	6	24	0.00869892	0.140659	12	18	0.0465556	5.75005	novel transcript	6	708592	711405	-1
NGT (HGI)	ENSG00000106025	TSPAN12	18	6	24	0.00877062	0.141447	24	6	0.112976	22.0002	tetraspanin 12	7	120787320	120858402	-1
NGT (HGI)	ENSG00000184208	C22orf46	18	6	24	0.00877062	0.141447	24	6	0.0705118	21.2019	chromosome 22 open reading frame 46	22	41688877	41698136	1
NGT (HGI)	ENSG00000189114	BLOC1S3	18	6	24	0.00877062	0.141447	24	6	0.0868103	23.8533	biogenesis of lysosomal organelles complex 1 subunit 3	19	45178784	45216933	1
NGT (HGI)	ENSG00000220785	MTMR9LP	24	6	24	0.00884323	0.14216	6	12	0.0795179	1.094	myotubularin related protein 9 like, pseudogene	1	32231658	32241620	-1
NGT (HGI)	ENSG00000230487	PSMG3-AS1	24	6	24	0.00884323	0.14216	6	12	0.0649259	1.59377	PSMG3 antisense RNA 1 (head to head)	7	1570073	1589626	1
NGT (HGI)	ENSG00000165029	ABCA1	24	6	24	0.00886069	0.14216	6	12	0.116648	5.07668	ATP binding cassette subfamily A member 1	9	104781006	104928155	-1
NGT (HGI)	ENSG00000171385	KCND3	24	6	24	0.00886069	0.14216	6	12	0.0463428	1.68568	potassium voltage-gated channel subfamily D member 3	1	111770662	111989155	-1
NGT (HGI)	ENSG00000167965	MLST8	18	12	24	0.00887637	0.14216	24	12	0.085948	0.803854	MTOR associated protein, LST8 homolog	16	2204248	2209453	1
NGT (HGI)	ENSG00000177888	ZBTB41	6	12	24	0.00887637	0.14216	12	24	0.0540891	9.07622	zinc finger and BTB domain containing 41	1	197153680	197200542	-1
NGT (HGI)	ENSG00000260793	AC003102.1	6	12	24	0.00887637	0.14216	12	24	0.516315	14.7196	novel transcript, antisense to UBTF	17	44221401	44223710	1
NGT (HGI)	ENSG00000269895	AP000654.1	6	12	24	0.00887637	0.14216	12	24	0.634689	14.2984	novel transcript	11	86833068	86837615	1
NGT (HGI)	ENSG00000126243	LRFN3	18	12	24	0.00892325	0.14243	24	12	0.240253	0.993222	leucine rich repeat and fibronectin type III domain containing 3	19	35935358	35946624	1
NGT (HGI)	ENSG00000239213	NCK1-DT	12	6	24	0.00900462	0.14243	18	24	0.21256	16.6729	NCK1 divergent transcript	3	136835345	136862618	-1
NGT (HGI)	ENSG00000253123	AC091182.1	18	6	24	0.00900462	0.14243	24	6	0.254591	19.0133	novel transcript	8	37326575	37331991	-1
NGT (HGI)	ENSG00000005882	PDK2	24	6	24	0.00905336	0.14243	6	12	0.0723667	23.3689	pyruvate dehydrogenase kinase 2	17	50094737	50112152	1
NGT (HGI)	ENSG00000080561	MID2	24	6	24	0.00905336	0.14243	6	12	0.0645102	4.95284	midline 2	X	107825755	107927193	1
NGT (HGI)	ENSG00000149451	ADAM33	24	6	24	0.00905336	0.14243	6	12	0.0542558	20.9063	ADAM metallopeptidase domain 33	20	3667965	3682246	-1
NGT (HGI)	ENSG00000163347	CLDN1	24	6	24	0.00905336	0.14243	6	12	0.245073	3.93646	claudin 1	3	190305707	190322446	-1
NGT (HGI)	ENSG00000083223	TUT7	6	12	24	0.00912289	0.14243	12	24	0.056484	10.9386	terminal uridylyl transferase 7	9	86287733	86354454	-1
NGT (HGI)	ENSG00000125618	PAX8	18	12	24	0.00912289	0.14243	24	12	0.153147	0.68833	paired box 8	2	113215997	113278921	-1
NGT (HGI)	ENSG00000131899	LLGL1	18	12	24	0.00912289	0.14243	24	12	0.0737573	22.6575	LLGL scribble cell polarity complex component 1	17	18225635	18244875	1
NGT (HGI)	ENSG00000132275	RRP8	6	12	24	0.00912289	0.14243	12	24	0.0639952	10.2529	ribosomal RNA processing 8	11	6595072	6603616	-1
NGT (HGI)	ENSG00000134852	CLOCK	6	12	24	0.00912289	0.14243	12	24	0.0686285	14.7814	clock circadian regulator	4	55427903	55546909	-1
NGT (HGI)	ENSG00000138161	CUZD1	6	12	24	0.00912289	0.14243	12	24	0.36405	13.1502	CUB and zona pellucida like domains 1	10	122832158	122846175	-1
NGT (HGI)	ENSG00000146576	C7orf26	18	12	24	0.00912289	0.14243	24	12	0.0701396	23.9007	chromosome 7 open reading frame 26	7	6590021	6608726	1
NGT (HGI)	ENSG00000164051	CCDC51	6	12	24	0.00912289	0.14243	12	24	0.0690587	11.4305	coiled-coil domain containing 51	3	48432164	48440456	-1
NGT (HGI)	ENSG00000168159	RNF187	18	12	24	0.00912289	0.14243	24	12	0.0344393	0.376182	ring finger protein 187	1	228487382	228496188	1
NGT (HGI)	ENSG00000176973	FAM89B	18	12	24	0.00912289	0.14243	24	12	0.109231	21.1967	family with sequence similarity 89 member B	11	65572349	65574198	1
NGT (HGI)	ENSG00000178209	PLEC	18	12	24	0.00912289	0.14243	24	12	0.161037	23.2918	plectin	8	143915147	143976734	-1
NGT (HGI)	ENSG00000182154	MRPL41	18	12	24	0.00912289	0.14243	24	12	0.153002	23.1256	mitochondrial ribosomal protein L41	9	137551879	137552555	1
NGT (HGI)	ENSG00000196576	PLXNB2	18	12	24	0.00912289	0.14243	24	12	0.0864682	23.2683	plexin B2	22	50274979	50307646	-1
NGT (HGI)	ENSG00000215374	FAM66B	18	12	24	0.00912289	0.14243	24	12	0.214508	23.7707	family with sequence similarity 66 member B	8	7298744	7355359	-1
NGT (HGI)	ENSG00000221944	TIGD1	6	12	24	0.00912289	0.14243	12	24	0.150432	12.7771	tigger transposable element derived 1	2	232547970	232550557	-1
NGT (HGI)	ENSG00000279192	PWAR5	6	12	24	0.00912289	0.14243	12	24	0.0643816	11.539	Prader Willi/Angelman region RNA 5	15	24985053	24988232	1
NGT (HGI)	ENSG00000087266	SH3BP2	18	12	24	0.00917066	0.14243	24	12	0.072298	23.5196	SH3 domain binding protein 2	4	2793071	2841098	1
NGT (HGI)	ENSG00000090989	EXOC1	6	12	24	0.00917066	0.14243	12	24	0.0374605	10.6195	exocyst complex component 1	4	55853648	55905086	1
NGT (HGI)	ENSG00000100722	ZC3H14	6	12	24	0.00917066	0.14243	12	24	0.0315393	12.2927	zinc finger CCCH-type containing 14	14	88562970	88627596	1
NGT (HGI)	ENSG00000112874	NUDT12	6	12	24	0.00917066	0.14243	12	24	0.0558453	11.4746	nudix hydrolase 12	5	103548855	103562790	-1
NGT (HGI)	ENSG00000120662	MTRF1	6	12	24	0.00917066	0.14243	12	24	0.0872447	11.1094	mitochondrial translation release factor 1	13	41216369	41263577	-1
NGT (HGI)	ENSG00000126010	GRPR	6	12	24	0.00917066	0.14243	12	24	0.559201	12.4013	gastrin releasing peptide receptor	X	16123565	16153518	1
NGT (HGI)	ENSG00000152749	GPR180	6	12	24	0.00917066	0.14243	12	24	0.090713	11.4041	G protein-coupled receptor 180	13	94601857	94634661	1
NGT (HGI)	ENSG00000162695	SLC30A7	6	12	24	0.00917066	0.14243	12	24	0.0653493	12.0138	solute carrier family 30 member 7	1	100896076	100981757	1
NGT (HGI)	ENSG00000164209	SLC25A46	6	12	24	0.00917066	0.14243	12	24	0.0419499	10.6183	solute carrier family 25 member 46	5	110738136	110765161	1
NGT (HGI)	ENSG00000177119	ANO6	6	12	24	0.00917066	0.14243	12	24	0.0339246	11.4475	anoctamin 6	12	45215987	45440404	1
NGT (HGI)	ENSG00000186638	KIF24	6	12	24	0.00917066	0.14243	12	24	0.152674	15.2149	kinesin family member 24	9	34252381	34311371	-1
NGT (HGI)	ENSG00000230383	AC009245.1	6	12	24	0.00917066	0.14243	12	24	0.419936	9.7171	ribosomal protein L6 (RPL6) pseudogene	7	137721985	137722846	1
NGT (HGI)	ENSG00000257671	KRT7-AS	6	12	24	0.00917066	0.14243	12	24	0.391283	13.2556	KRT7 antisense RNA 1	12	52245048	52247448	-1
NGT (HGI)	ENSG00000122335	SERAC1	24	6	24	0.00921131	0.142942	6	12	0.0145427	2.47771	serine active site containing 1	6	158109519	158168280	-1
NGT (HGI)	ENSG00000120278	PLEKHG1	6	6	24	0.00927558	0.143279	12	18	0.252885	5.39896	pleckstrin homology and RhoGEF domain containing G1	6	150599883	150843665	1
NGT (HGI)	ENSG00000134627	PIWIL4	6	6	24	0.00927558	0.143279	12	18	0.170896	7.17033	piwi like RNA-mediated gene silencing 4	11	94543840	94621421	1
NGT (HGI)	ENSG00000112319	EYA4	24	6	24	0.00929356	0.143279	6	12	0.0813025	7.027	EYA transcriptional coactivator and phosphatase 4	6	133240598	133532128	1
NGT (HGI)	ENSG00000128274	A4GALT	24	6	24	0.00929356	0.143279	6	12	0.0931987	3.97186	alpha 1,4-galactosyltransferase (P blood group)	22	42692121	42721298	-1
NGT (HGI)	ENSG00000229056	HECW2-AS1	24	6	24	0.00929356	0.143279	6	12	0.277429	3.5163	HECW2 antisense RNA 1	2	196260024	196264204	1
NGT (HGI)	ENSG00000122367	LDB3	18	6	24	0.00929505	0.143279	24	6	0.0822922	20.2109	LIM domain binding 3	10	86668449	86736068	1
NGT (HGI)	ENSG00000181982	CCDC149	18	6	24	0.00929505	0.143279	24	6	0.0406779	0.541564	coiled-coil domain containing 149	4	24806117	24980204	-1
NGT (HGI)	ENSG00000197147	LRRC8B	18	6	24	0.00929505	0.143279	24	6	0.0806459	20.8892	leucine rich repeat containing 8 VRAC subunit B	1	89524836	89597864	1
NGT (HGI)	ENSG00000160408	ST6GALNAC6	12	6	24	0.00938493	0.144543	18	24	0.188576	14.7625	ST6 N-acetylgalactosaminide alpha-2,6-sialyltransferase 6	9	127885321	127905408	-1
NGT (HGI)	ENSG00000116353	MECR	12	12	24	0.00940573	0.144623	18	6	0.0589294	19.1099	mitochondrial trans-2-enoyl-CoA reductase	1	29192657	29230942	-1
NGT (HGI)	ENSG00000142327	RNPEPL1	18	12	24	0.00940573	0.144623	24	12	0.143915	23.8902	arginyl aminopeptidase like 1	2	240565804	240581372	1
NGT (HGI)	ENSG00000202260	RN7SKP69	12	6	24	0.00947158	0.145514	18	24	0.402784	16.0427	RN7SK pseudogene 69	20	17576206	17576510	-1
NGT (HGI)	ENSG00000146856	AGBL3	12	6	24	0.00953748	0.146162	18	24	0.140401	13.5497	ATP/GTP binding protein like 3	7	134986508	135147963	1
NGT (HGI)	ENSG00000198837	DENND4B	18	6	24	0.00953748	0.146162	24	6	0.0992609	23.4703	DENN domain containing 4B	1	153929501	153946718	-1
NGT (HGI)	ENSG00000260853	AC109460.2	18	6	24	0.00953748	0.146162	24	6	0.558754	20.315	novel transcript, antisense to NFATC2IP	16	28952816	28966883	-1
NGT (HGI)	ENSG00000148814	LRRC27	24	6	24	0.00955735	0.146345	6	12	0.0835943	5.58884	leucine rich repeat containing 27	10	132332154	132381508	1
NGT (HGI)	ENSG00000111335	OAS2	6	6	24	0.00960224	0.146479	12	18	0.296719	11.9224	2'-5'-oligoadenylate synthetase 2	12	112978395	113011723	1
NGT (HGI)	ENSG00000145949	MYLK4	6	6	24	0.00960224	0.146479	12	18	0.329822	5.66813	myosin light chain kinase family member 4	6	2663629	2750922	-1
NGT (HGI)	ENSG00000251034	AC087854.1	6	6	24	0.00960224	0.146479	12	18	0.0865032	9.92149	novel transcript	8	22481588	22553444	-1
NGT (HGI)	ENSG00000108924	HLF	24	12	24	0.00960572	0.146479	6	18	0.377021	3.44739	HLF transcription factor, PAR bZIP family member	17	55264960	55325187	1
NGT (HGI)	ENSG00000183569	SERHL2	24	12	24	0.00960572	0.146479	6	18	0.228831	8.96	serine hydrolase like 2	22	42553617	42574382	1
NGT (HGI)	ENSG00000186174	BCL9L	18	6	24	0.00967619	0.146646	24	6	0.16694	20.6937	BCL9 like	11	118893875	118925608	-1
NGT (HGI)	ENSG00000212993	POU5F1B	18	6	24	0.00967619	0.146646	24	6	0.42423	19.4602	POU class 5 homeobox 1B	8	127322183	127420066	1
NGT (HGI)	ENSG00000168334	XIRP1	18	6	24	0.00969169	0.146646	24	6	0.0902531	19.8865	xin actin binding repeat containing 1	3	39183210	39192596	-1
NGT (HGI)	ENSG00000171469	ZNF561	18	6	24	0.00969169	0.146646	24	6	0.0126948	15.3975	zinc finger protein 561	19	9604680	9621236	-1
NGT (HGI)	ENSG00000170846	AC093323.1	6	6	24	0.00972377	0.146646	12	18	0.033715	7.63911	Putative MORF4 family-associated protein 1-like protein UPP	4	6663396	6676755	1
NGT (HGI)	ENSG00000183571	PGPEP1L	12	12	24	0.00976428	0.146646	18	6	0.218243	16.6938	pyroglutamyl-peptidase I like	15	98968229	99007792	-1
NGT (HGI)	ENSG00000157077	ZFYVE9	24	6	24	0.00980683	0.146646	6	12	0.0224299	4.23439	zinc finger FYVE-type containing 9	1	52142094	52346686	1
NGT (HGI)	ENSG00000175287	PHYHD1	24	6	24	0.00980683	0.146646	6	12	0.0869154	4.73792	phytanoyl-CoA dioxygenase domain containing 1	9	128920966	128942041	1
NGT (HGI)	ENSG00000061918	GUCY1B1	24	12	24	0.00983424	0.146646	6	18	0.262896	5.44674	guanylate cyclase 1 soluble subunit beta 1	4	155758992	155807774	1
NGT (HGI)	ENSG00000103194	USP10	12	12	24	0.00983424	0.146646	18	6	0.0464965	15.6689	ubiquitin specific peptidase 10	16	84699978	84779922	1
NGT (HGI)	ENSG00000137474	MYO7A	12	12	24	0.00983424	0.146646	18	6	0.508399	16.7934	myosin VIIA	11	77128246	77215241	1
NGT (HGI)	ENSG00000137494	ANKRD42	24	12	24	0.00983424	0.146646	6	18	0.0731328	6.04477	ankyrin repeat domain 42	11	83193712	83260694	1
NGT (HGI)	ENSG00000143315	PIGM	24	12	24	0.00983424	0.146646	6	18	0.06939	5.29833	phosphatidylinositol glycan anchor biosynthesis class M	1	160024953	160031990	-1
NGT (HGI)	ENSG00000166349	RAG1	24	12	24	0.00983424	0.146646	6	18	0.217745	7.33558	recombination activating 1	11	36510709	36593156	1
NGT (HGI)	ENSG00000179743	AL450998.2	24	12	24	0.00983424	0.146646	6	18	0.214918	7.95973	novel transcript	1	15834474	15848147	-1
NGT (HGI)	ENSG00000198939	ZFP2	24	12	24	0.00983424	0.146646	6	18	0.179735	7.52954	ZFP2 zinc finger protein	5	178895898	178933212	1
NGT (HGI)	ENSG00000236814	AC046176.1	12	12	24	0.00983424	0.146646	18	6	0.522442	15.8764	proteasome (prosome, macropain) 26S subunit, ATPase, 6 (PSMC6) pseudogene	8	56050038	56051207	-1
NGT (HGI)	ENSG00000065308	TRAM2	12	12	24	0.00984627	0.146646	18	6	0.0744525	16.3864	translocation associated membrane protein 2	6	52497408	52577060	-1
NGT (HGI)	ENSG00000065978	YBX1	12	12	24	0.00984627	0.146646	18	6	0.0805772	14.6303	Y-box binding protein 1	1	42682418	42703805	1
NGT (HGI)	ENSG00000112685	EXOC2	24	12	24	0.00984627	0.146646	6	18	0.0512618	7.52786	exocyst complex component 2	6	485154	693139	-1
NGT (HGI)	ENSG00000136869	TLR4	24	12	24	0.00984627	0.146646	6	18	0.0858574	5.34953	toll like receptor 4	9	117704175	117724735	1
NGT (HGI)	ENSG00000165185	KIAA1958	12	12	24	0.00984627	0.146646	18	6	0.107302	20.4063	KIAA1958	9	112486847	112669397	1
NGT (HGI)	ENSG00000173264	GPR137	12	12	24	0.00984627	0.146646	18	6	0.0494743	17.7415	G protein-coupled receptor 137	11	64270062	64289500	1
NGT (HGI)	ENSG00000244926	ALKBH3-AS1	12	12	24	0.00984627	0.146646	18	6	0.45061	16.7573	ALKBH3 antisense RNA 1	11	43909289	43920944	-1
NGT (HGI)	ENSG00000250697	AC010343.3	12	12	24	0.00984627	0.146646	18	6	0.515022	17.4161	novel transcript	5	32888236	33298066	-1
NGT (HGI)	ENSG00000261286	ATP2C2-AS1	12	12	24	0.00984627	0.146646	18	6	0.501061	18.9369	ATP2C2 antisense RNA 1	16	84459259	84467361	-1
NGT (HGI)	ENSG00000264630	PRKCA-AS1	12	12	24	0.00984627	0.146646	18	6	0.453369	18.4254	PRKCA antisense RNA 1	17	66398069	66416854	-1
NGT (HGI)	ENSG00000072736	NFATC3	18	6	24	0.00985471	0.146646	24	6	0.0506425	21.3617	nuclear factor of activated T cells 3	16	68084751	68229259	1
NGT (HGI)	ENSG00000091536	MYO15A	18	6	24	0.00985471	0.146646	24	6	0.450324	17.539	myosin XVA	17	18108706	18179802	1
NGT (HGI)	ENSG00000204673	AKT1S1	18	6	24	0.00985471	0.146646	24	6	0.0654319	21.6287	AKT1 substrate 1	19	49869033	49878459	-1
NGT (HGI)	ENSG00000038945	MSR1	24	6	24	0.0100189	0.148611	6	12	0.157311	3.55423	macrophage scavenger receptor 1	8	16107878	16567490	-1
NGT (HGI)	ENSG00000151748	SAV1	24	6	24	0.0100189	0.148611	6	12	0.0399154	3.22494	salvador family WW domain containing protein 1	14	50632058	50668306	-1
NGT (HGI)	ENSG00000168610	STAT3	24	6	24	0.0100189	0.148611	6	12	0.00507725	6.40939	signal transducer and activator of transcription 3	17	42313324	42388568	-1
NGT (HGI)	ENSG00000272695	GAS6-DT	24	6	24	0.0100189	0.148611	6	12	0.116003	3.56277	GAS6 divergent transcript	13	113864112	113866834	1
NGT (HGI)	ENSG00000076924	XAB2	18	12	24	0.0100604	0.148749	24	12	0.0826098	0.544185	XPA binding protein 2	19	7619525	7629545	-1
NGT (HGI)	ENSG00000112851	ERBIN	6	12	24	0.0100604	0.148749	12	24	0.0501819	9.66373	erbb2 interacting protein	5	65926475	66082549	1
NGT (HGI)	ENSG00000130511	SSBP4	18	12	24	0.0100604	0.148749	24	12	0.131677	0.422201	single stranded DNA binding protein 4	19	18418864	18434562	1
NGT (HGI)	ENSG00000253203	GUSBP3	18	12	24	0.0100604	0.148749	24	12	0.448403	2.01995	GUSB pseudogene 3	5	69639459	69679259	-1
NGT (HGI)	ENSG00000111962	UST	12	6	24	0.0102688	0.149725	18	24	0.0723237	15.3318	uronyl 2-sulfotransferase	6	148747030	149076990	1
NGT (HGI)	ENSG00000132623	ANKEF1	24	6	24	0.0103171	0.149725	6	12	0.318314	5.34267	ankyrin repeat and EF-hand domain containing 1	20	9986126	10058303	1
NGT (HGI)	ENSG00000141574	SECTM1	24	6	24	0.0103171	0.149725	6	12	0.119574	1.9085	secreted and transmembrane 1	17	82321024	82334074	-1
NGT (HGI)	ENSG00000186340	THBS2	24	6	24	0.0103171	0.149725	6	12	0.0655266	2.17316	thrombospondin 2	6	169215780	169254044	-1
NGT (HGI)	ENSG00000166323	C11orf65	18	6	24	0.0103282	0.149725	24	6	0.268142	1.48428	chromosome 11 open reading frame 65	11	108308519	108467531	-1
NGT (HGI)	ENSG00000183486	MX2	6	6	24	0.0103282	0.149725	12	18	0.260863	9.96843	MX dynamin like GTPase 2	21	41361999	41409393	1
NGT (HGI)	ENSG00000120063	GNA13	24	12	24	0.0103434	0.149725	6	18	0.0571179	7.86922	G protein subunit alpha 13	17	65009289	65056740	-1
NGT (HGI)	ENSG00000030066	NUP160	6	12	24	0.0103558	0.149725	12	24	0.0533908	14.4233	nucleoporin 160	11	47778087	47848555	-1
NGT (HGI)	ENSG00000099974	DDTL	18	12	24	0.0103558	0.149725	24	12	0.344672	23.8537	D-dopachrome tautomerase like	22	23966888	23972556	1
NGT (HGI)	ENSG00000100644	HIF1A	6	12	24	0.0103558	0.149725	12	24	0.0860081	14.5678	hypoxia inducible factor 1 subunit alpha	14	61695513	61748259	1
NGT (HGI)	ENSG00000102858	MGRN1	18	12	24	0.0103558	0.149725	24	12	0.115648	22.9571	mahogunin ring finger 1	16	4616493	4690974	1
NGT (HGI)	ENSG00000103852	TTC23	6	12	24	0.0103558	0.149725	12	24	0.0391504	12.0044	tetratricopeptide repeat domain 23	15	99136323	99251223	-1
NGT (HGI)	ENSG00000121211	MND1	6	12	24	0.0103558	0.149725	12	24	0.362318	13.538	meiotic nuclear divisions 1	4	153344649	153415118	1
NGT (HGI)	ENSG00000127054	INTS11	18	12	24	0.0103558	0.149725	24	12	0.0309528	0.923592	integrator complex subunit 11	1	1311585	1324687	-1
NGT (HGI)	ENSG00000139636	LMBR1L	18	12	24	0.0103558	0.149725	24	12	0.0800425	22.9437	limb development membrane protein 1 like	12	49096551	49110900	-1
NGT (HGI)	ENSG00000142798	HSPG2	18	12	24	0.0103558	0.149725	24	12	0.199361	23.6999	heparan sulfate proteoglycan 2	1	21822244	21937310	-1
NGT (HGI)	ENSG00000154358	OBSCN	18	12	24	0.0103558	0.149725	24	12	0.139073	23.2823	obscurin, cytoskeletal calmodulin and titin-interacting RhoGEF	1	228208063	228378876	1
NGT (HGI)	ENSG00000156853	ZNF689	18	12	24	0.0103558	0.149725	24	12	0.118532	23.4875	zinc finger protein 689	16	30602558	30624012	-1
NGT (HGI)	ENSG00000170522	ELOVL6	6	12	24	0.0103558	0.149725	12	24	0.09062	13.2484	ELOVL fatty acid elongase 6	4	110045846	110199199	-1
NGT (HGI)	ENSG00000172845	SP3	6	12	24	0.0103558	0.149725	12	24	0.0401411	10.2038	Sp3 transcription factor	2	173880850	173965702	-1
NGT (HGI)	ENSG00000180626	ZNF594	6	12	24	0.0103558	0.149725	12	24	0.109901	13.4402	zinc finger protein 594	17	5179535	5191868	-1
NGT (HGI)	ENSG00000186577	SMIM29	18	12	24	0.0103558	0.149725	24	12	0.0741816	0.184537	small integral membrane protein 29	6	34246381	34249108	-1
NGT (HGI)	ENSG00000278318	ZNF229	6	12	24	0.0103558	0.149725	12	24	0.0359887	12.0946	zinc finger protein 229	19	44417519	44448578	-1
NGT (HGI)	ENSG00000090924	PLEKHG2	18	6	24	0.0104038	0.149725	24	6	0.0684931	23.0805	pleckstrin homology and RhoGEF domain containing G2	19	39412669	39428415	1
NGT (HGI)	ENSG00000119138	KLF9	18	6	24	0.0104038	0.149725	24	6	0.0627245	1.46455	Kruppel like factor 9	9	70384597	70414624	-1
NGT (HGI)	ENSG00000168209	DDIT4	18	6	24	0.0104038	0.149725	24	6	0.126778	20.6886	DNA damage inducible transcript 4	10	72273924	72276036	1
NGT (HGI)	ENSG00000005700	IBTK	6	12	24	0.0104262	0.149725	12	24	0.0518679	12.3363	inhibitor of Bruton tyrosine kinase	6	82169986	82247754	-1
NGT (HGI)	ENSG00000071794	HLTF	6	12	24	0.0104262	0.149725	12	24	0.0398461	10.9442	helicase like transcription factor	3	149030127	149086554	-1
NGT (HGI)	ENSG00000100578	KIAA0586	6	12	24	0.0104262	0.149725	12	24	0.0639357	12.9637	KIAA0586	14	58427385	58551297	1
NGT (HGI)	ENSG00000115084	SLC35F5	6	12	24	0.0104262	0.149725	12	24	0.0435371	10.4663	solute carrier family 35 member F5	2	113705011	113756693	-1
NGT (HGI)	ENSG00000157021	FAM92A1P1	6	12	24	0.0104262	0.149725	12	24	0.415342	14.4637	family with sequence similarity 92 member A1 pseudogene 1	15	41163162	41164374	1
NGT (HGI)	ENSG00000167487	KLHL26	18	12	24	0.0104262	0.149725	24	12	0.132746	23.7174	kelch like family member 26	19	18637025	18671721	1
NGT (HGI)	ENSG00000184988	TMEM106A	6	12	24	0.0104262	0.149725	12	24	0.122685	13.3159	transmembrane protein 106A	17	43211835	43220041	1
NGT (HGI)	ENSG00000196083	IL1RAP	6	12	24	0.0104262	0.149725	12	24	0.0714111	10.5445	interleukin 1 receptor accessory protein	3	190514051	190659750	1
NGT (HGI)	ENSG00000199593	SNORD114-14	6	12	24	0.0104262	0.149725	12	24	0.521172	13.5562	small nucleolar RNA, C/D box 114-14	14	100972103	100972177	1
NGT (HGI)	ENSG00000206560	ANKRD28	6	12	24	0.0104262	0.149725	12	24	0.0574748	12.6274	ankyrin repeat domain 28	3	15667236	15859771	-1
NGT (HGI)	ENSG00000213609	RPL7AP50	18	12	24	0.0104262	0.149725	24	12	0.432132	22.5755	ribosomal protein L7a pseudogene 50	10	63902451	63903245	-1
NGT (HGI)	ENSG00000270231	NBPF8	6	6	24	0.0104387	0.149789	12	18	0.0410785	6.04941	NBPF member 8	1	120419850	120467739	1
NGT (HGI)	ENSG00000178996	SNX18	24	6	24	0.0105166	0.15079	6	12	0.0242138	1.97763	sorting nexin 18	5	54517759	54546586	1
NGT (HGI)	ENSG00000249035	CLMAT3	12	6	24	0.0106114	0.151836	18	24	0.0747683	12.7351	colorectal liver metastasis associated transcript 3	5	151676945	151725473	1
NGT (HGI)	ENSG00000257531	AC008147.3	12	6	24	0.0106114	0.151836	18	24	0.373717	15.1711	40S ribosomal protein S26 (RPS26) pseudogene	12	50217662	50218343	-1
NGT (HGI)	ENSG00000179562	GCC1	24	6	24	0.0106212	0.151836	6	12	0.027549	2.27512	GRIP and coiled-coil domain containing 1	7	127580628	127593611	-1
NGT (HGI)	ENSG00000244513	AC109587.1	6	6	24	0.0106224	0.151836	12	18	0.264516	6.46635	novel transcript	3	69013941	69056622	1
NGT (HGI)	ENSG00000140265	ZSCAN29	18	12	24	0.0107201	0.152404	24	12	0.0707763	2.44601	zinc finger and SCAN domain containing 29	15	43358172	43371025	-1
NGT (HGI)	ENSG00000257647	AC124312.2	18	12	24	0.0107201	0.152404	24	12	0.311396	0.876856	novel transcript	15	25027736	25032047	-1
NGT (HGI)	ENSG00000163874	ZC3H12A	12	6	24	0.0107256	0.152404	18	24	0.0661409	16.9787	zinc finger CCCH-type containing 12A	1	37474580	37484377	1
NGT (HGI)	ENSG00000197323	TRIM33	12	6	24	0.0107256	0.152404	18	24	0.0246146	12.4168	tripartite motif containing 33	1	114392790	114511203	-1
NGT (HGI)	ENSG00000233397	AC008063.1	12	6	24	0.0107256	0.152404	18	24	0.554183	15.3534	novel transcript	2	162092232	162095032	1
NGT (HGI)	ENSG00000236242	MYO16-AS1	12	6	24	0.0107256	0.152404	18	24	0.193803	11.4777	MYO16 antisense RNA 1	13	109163902	109201483	-1
NGT (HGI)	ENSG00000137962	ARHGAP29	12	6	24	0.0107281	0.152404	18	24	0.100436	13.6284	Rho GTPase activating protein 29	1	94148988	94275068	-1
NGT (HGI)	ENSG00000275832	ARHGAP23	18	6	24	0.0107281	0.152404	24	6	0.106949	22.4391	Rho GTPase activating protein 23	17	38419280	38512385	1
NGT (HGI)	ENSG00000204740	MALRD1	6	12	24	0.0107469	0.152553	12	24	0.580123	14.7343	MAM and LDL receptor class A domain containing 1	10	19048801	19790401	1
NGT (HGI)	ENSG00000141736	ERBB2	18	6	24	0.0108203	0.152575	24	6	0.0349137	20.0865	erb-b2 receptor tyrosine kinase 2	17	39687914	39730426	1
NGT (HGI)	ENSG00000090661	CERS4	6	6	24	0.0108215	0.152575	12	18	0.300375	5.71227	ceramide synthase 4	19	8206736	8262421	1
NGT (HGI)	ENSG00000124602	UNC5CL	6	6	24	0.0108215	0.152575	12	18	0.412946	10.1253	unc-5 family C-terminal like	6	41026895	41039221	-1
NGT (HGI)	ENSG00000136379	ABHD17C	18	6	24	0.0108442	0.152575	24	6	0.0453943	19.339	abhydrolase domain containing 17C	15	80679684	80755621	1
NGT (HGI)	ENSG00000140557	ST8SIA2	18	6	24	0.0108442	0.152575	24	6	0.148963	20.5022	ST8 alpha-N-acetyl-neuraminide alpha-2,8-sialyltransferase 2	15	92393881	92468728	1
NGT (HGI)	ENSG00000140577	CRTC3	18	6	24	0.0108442	0.152575	24	6	0.0637791	23.7701	CREB regulated transcription coactivator 3	15	90529923	90645345	1
NGT (HGI)	ENSG00000146833	TRIM4	18	12	24	0.01086	0.152575	24	12	0.0435679	2.61415	tripartite motif containing 4	7	99876958	99919600	-1
NGT (HGI)	ENSG00000171105	INSR	6	6	24	0.01086	0.152575	12	18	0.100231	3.58159	insulin receptor	19	7112255	7294414	-1
NGT (HGI)	ENSG00000083750	RRAGB	24	6	24	0.010864	0.152575	6	12	0.0425806	2.16886	Ras related GTP binding B	X	55717739	55758774	1
NGT (HGI)	ENSG00000154736	ADAMTS5	24	6	24	0.010864	0.152575	6	12	0.0688402	3.18757	ADAM metallopeptidase with thrombospondin type 1 motif 5	21	26917922	26967088	-1
NGT (HGI)	ENSG00000166347	CYB5A	24	6	24	0.010864	0.152575	6	12	0.0562526	2.22973	cytochrome b5 type A	18	74250846	74291973	-1
NGT (HGI)	ENSG00000171298	GAA	24	6	24	0.010864	0.152575	6	12	0.116742	1.08455	glucosidase alpha, acid	17	80101556	80119881	1
NGT (HGI)	ENSG00000186591	UBE2H	24	6	24	0.010864	0.152575	6	12	0.0329129	2.92744	ubiquitin conjugating enzyme E2 H	7	129830732	129952960	-1
NGT (HGI)	ENSG00000198431	TXNRD1	24	6	24	0.010864	0.152575	6	12	0.054782	8.31329	thioredoxin reductase 1	12	104215779	104350307	1
NGT (HGI)	ENSG00000151694	ADAM17	6	6	24	0.0109714	0.153769	12	18	0.0527163	9.33024	ADAM metallopeptidase domain 17	2	9488486	9556732	-1
NGT (HGI)	ENSG00000132837	DMGDH	6	6	24	0.010974	0.153769	12	18	0.072966	11.151	dimethylglycine dehydrogenase	5	78997564	79236038	-1
NGT (HGI)	ENSG00000234132	AL358473.2	6	6	24	0.010974	0.153769	12	18	0.297494	7.52825	novel transcript, antisense CACNA1S	1	201031136	201043073	1
NGT (HGI)	ENSG00000073910	FRY	18	6	24	0.0110585	0.15444	24	6	0.045898	22.9328	FRY microtubule binding protein	13	31846713	32299125	1
NGT (HGI)	ENSG00000104983	CCDC61	18	6	24	0.0110585	0.15444	24	6	0.150225	23.5262	coiled-coil domain containing 61	19	45995461	46021318	1
NGT (HGI)	ENSG00000160224	AIRE	18	6	24	0.0110585	0.15444	24	6	0.216082	23.4374	autoimmune regulator	21	44285838	44298648	1
NGT (HGI)	ENSG00000080546	SESN1	24	6	24	0.0110759	0.15444	6	12	0.0279359	2.0189	sestrin 1	6	108986437	109094819	-1
NGT (HGI)	ENSG00000167995	BEST1	24	6	24	0.0110759	0.15444	6	12	0.0455319	2.22327	bestrophin 1	11	61950063	61965515	1
NGT (HGI)	ENSG00000068831	RASGRP2	24	12	24	0.0112067	0.15444	6	18	0.539394	7.60797	RAS guanyl releasing protein 2	11	64726911	64745456	-1
NGT (HGI)	ENSG00000111058	ACSS3	24	12	24	0.0112067	0.15444	6	18	0.0642299	6.5247	acyl-CoA synthetase short chain family member 3	12	80936414	81261210	1
NGT (HGI)	ENSG00000123570	RAB9B	24	12	24	0.0112067	0.15444	6	18	0.0720139	5.64951	RAB9B, member RAS oncogene family	X	103822327	103832257	-1
NGT (HGI)	ENSG00000155744	FAM126B	24	12	24	0.0112067	0.15444	6	18	0.0606636	8.02104	family with sequence similarity 126 member B	2	200973718	201071671	-1
NGT (HGI)	ENSG00000162687	KCNT2	24	12	24	0.0112067	0.15444	6	18	0.106463	5.82889	potassium sodium-activated channel subfamily T member 2	1	196225779	196609225	-1
NGT (HGI)	ENSG00000166750	SLFN5	24	12	24	0.0112067	0.15444	6	18	0.0608477	6.61713	schlafen family member 5	17	35243071	35273655	1
NGT (HGI)	ENSG00000172977	KAT5	24	12	24	0.0112067	0.15444	6	18	0.0688768	5.14134	lysine acetyltransferase 5	11	65711996	65719604	1
NGT (HGI)	ENSG00000227359	AC017074.1	12	12	24	0.0112067	0.15444	18	6	0.427034	16.956	novel transcript	2	113677702	113704078	-1
NGT (HGI)	ENSG00000240032	LNCSRLR	24	12	24	0.0112067	0.15444	6	18	0.206663	4.96641	lncRNA sorafenib resistance in renal cell carcinoma associated	3	146066344	146069185	-1
NGT (HGI)	ENSG00000276071	AC074138.1	12	12	24	0.0112067	0.15444	18	6	0.428613	17.3932	novel transcript	19	36668102	36669404	1
NGT (HGI)	ENSG00000008517	IL32	12	12	24	0.0112391	0.15444	18	6	0.121863	19.2278	interleukin 32	16	3065297	3082192	1
NGT (HGI)	ENSG00000125166	GOT2	12	12	24	0.0112391	0.15444	18	6	0.0468318	15.7403	glutamic-oxaloacetic transaminase 2	16	58707131	58734342	-1
NGT (HGI)	ENSG00000140497	SCAMP2	12	12	24	0.0112391	0.15444	18	6	0.0508101	19.4003	secretory carrier membrane protein 2	15	74843730	74873365	-1
NGT (HGI)	ENSG00000170049	KCNAB3	12	12	24	0.0112391	0.15444	18	6	0.507288	17.3103	potassium voltage-gated channel subfamily A regulatory beta subunit 3	17	7921859	7929803	-1
NGT (HGI)	ENSG00000174599	TRAM1L1	24	12	24	0.0112391	0.15444	6	18	0.147269	8.30289	translocation associated membrane protein 1 like 1	4	117083554	117085576	-1
NGT (HGI)	ENSG00000197826	CFAP299	12	12	24	0.0112391	0.15444	18	6	0.329355	15.5307	cilia and flagella associated protein 299	4	80335720	80963756	1
NGT (HGI)	ENSG00000204323	SMIM5	12	12	24	0.0112391	0.15444	18	6	0.364771	15.5428	small integral membrane protein 5	17	75633434	75641404	1
NGT (HGI)	ENSG00000212664	AC064799.1	24	12	24	0.0112391	0.15444	6	18	0.468529	5.93215	ribosomal protein L17 (RPL17) pseudogene	15	71341158	71341712	-1
NGT (HGI)	ENSG00000223642	AC008277.1	24	12	24	0.0112391	0.15444	6	18	0.579766	7.3338	novel transcript, antisense to BAZ2B	2	159386367	159404636	1
NGT (HGI)	ENSG00000232788	ITGA6-AS1	12	12	24	0.0112391	0.15444	18	6	0.43154	18.5649	ITGA6 antisense RNA 1	2	172464262	172466022	-1
NGT (HGI)	ENSG00000275714	H3C1	12	12	24	0.0112391	0.15444	18	6	0.240075	20.667	H3 clustered histone 1	6	26020451	26020958	1
NGT (HGI)	ENSG00000150457	LATS2	18	6	24	0.0112819	0.154912	24	6	0.0416702	22.8828	large tumor suppressor kinase 2	13	20973036	21061586	-1
NGT (HGI)	ENSG00000103742	IGDCC4	18	12	24	0.0113849	0.155755	24	12	0.219921	1.3322	immunoglobulin superfamily DCC subclass member 4	15	65381484	65422947	-1
NGT (HGI)	ENSG00000129493	HEATR5A	6	12	24	0.0113849	0.155755	12	24	0.0446235	10.3315	HEAT repeat containing 5A	14	31291788	31420550	-1
NGT (HGI)	ENSG00000165511	ZNF22-AS1	6	12	24	0.0113849	0.155755	12	24	0.152597	11.5146	ZNF22 antisense RNA 1	10	44997698	45000888	-1
NGT (HGI)	ENSG00000247134	AC090204.1	18	12	24	0.0113849	0.155755	24	12	0.182538	3.35335	novel transcript	8	32927913	33045445	1
NGT (HGI)	ENSG00000024862	CCDC28A	24	6	24	0.0114413	0.155755	6	12	0.0957051	4.02687	coiled-coil domain containing 28A	6	138773509	138793319	1
NGT (HGI)	ENSG00000157873	TNFRSF14	24	6	24	0.0114413	0.155755	6	12	0.101028	4.44149	TNF receptor superfamily member 14	1	2555639	2565382	1
NGT (HGI)	ENSG00000163565	IFI16	24	6	24	0.0114413	0.155755	6	12	0.0701992	5.97137	interferon gamma inducible protein 16	1	158999968	159055155	1
NGT (HGI)	ENSG00000180346	TIGD2	24	6	24	0.0114413	0.155755	6	12	0.119216	3.24118	tigger transposable element derived 2	4	89111500	89114899	1
NGT (HGI)	ENSG00000279198	AC008894.3	24	6	24	0.0114413	0.155755	6	12	0.285933	1.27951	TEC	19	16074293	16077395	-1
NGT (HGI)	ENSG00000183208	GDPGP1	24	12	24	0.0114815	0.155755	6	18	0.178671	7.87659	GDP-D-glucose phosphorylase 1	15	90233808	90245811	1
NGT (HGI)	ENSG00000155961	RAB39B	12	6	24	0.0115761	0.155755	18	24	0.146151	13.6805	RAB39B, member RAS oncogene family	X	155258235	155264491	-1
NGT (HGI)	ENSG00000117984	CTSD	24	6	24	0.0115832	0.155755	6	12	0.0929664	1.00529	cathepsin D	11	1752755	1764573	-1
NGT (HGI)	ENSG00000101493	ZNF516	24	6	24	0.0116224	0.155755	6	12	0.0944869	23.4361	zinc finger protein 516	18	76357682	76495242	-1
NGT (HGI)	ENSG00000143630	HCN3	18	6	24	0.01163	0.155755	24	6	0.127776	22.4081	hyperpolarization activated cyclic nucleotide gated potassium channel 3	1	155277463	155289848	1
NGT (HGI)	ENSG00000163590	PPM1L	18	6	24	0.01163	0.155755	24	6	0.0927981	21.9358	protein phosphatase, Mg2+/Mn2+ dependent 1L	3	160755602	161078902	1
NGT (HGI)	ENSG00000235865	GSN-AS1	18	6	24	0.01163	0.155755	24	6	0.15303	21.3228	GSN antisense RNA 1	9	121280768	121285530	-1
NGT (HGI)	ENSG00000071051	NCK2	18	12	24	0.0117371	0.155755	24	12	0.0951242	23.8926	NCK adaptor protein 2	2	105744912	105894274	1
NGT (HGI)	ENSG00000074527	NTN4	6	12	24	0.0117371	0.155755	12	24	0.102941	14.2171	netrin 4	12	95657807	95791189	-1
NGT (HGI)	ENSG00000075856	SART3	18	12	24	0.0117371	0.155755	24	12	0.0428226	0.167643	spliceosome associated factor 3, U4/U6 recycling protein	12	108522214	108561400	-1
NGT (HGI)	ENSG00000100246	DNAL4	18	12	24	0.0117371	0.155755	24	12	0.0315526	0.963141	dynein axonemal light chain 4	22	38778508	38794198	-1
NGT (HGI)	ENSG00000105705	SUGP1	18	12	24	0.0117371	0.155755	24	12	0.0626366	23.6726	SURP and G-patch domain containing 1	19	19276018	19320509	-1
NGT (HGI)	ENSG00000122678	POLM	18	12	24	0.0117371	0.155755	24	12	0.083066	1.73684	DNA polymerase mu	7	44072062	44082530	-1
NGT (HGI)	ENSG00000123552	USP45	6	12	24	0.0117371	0.155755	12	24	0.0619665	9.98103	ubiquitin specific peptidase 45	6	99432379	99521728	-1
NGT (HGI)	ENSG00000144647	POMGNT2	18	12	24	0.0117371	0.155755	24	12	0.0497205	1.02664	protein O-linked mannose N-acetylglucosaminyltransferase 2 (beta 1,4-)	3	43079232	43106079	-1
NGT (HGI)	ENSG00000167658	EEF2	18	12	24	0.0117371	0.155755	24	12	0.0621795	0.25306	eukaryotic translation elongation factor 2	19	3976056	3985463	-1
NGT (HGI)	ENSG00000172262	ZNF131	6	12	24	0.0117371	0.155755	12	24	0.0603548	15.2546	zinc finger protein 131	5	43065176	43192021	1
NGT (HGI)	ENSG00000176723	ZNF843	18	12	24	0.0117371	0.155755	24	12	0.264233	23.8159	zinc finger protein 843	16	31432593	31443160	-1
NGT (HGI)	ENSG00000177169	ULK1	18	12	24	0.0117371	0.155755	24	12	0.154109	23.6125	unc-51 like autophagy activating kinase 1	12	131894622	131923150	1
NGT (HGI)	ENSG00000183779	ZNF703	18	12	24	0.0117371	0.155755	24	12	0.235362	23.85	zinc finger protein 703	8	37695782	37700019	1
NGT (HGI)	ENSG00000213087	AL356535.1	18	12	24	0.0117371	0.155755	24	12	0.438815	1.27234	ribosomal protein S12 (RPS12) pseudogene	6	151225550	151225947	-1
NGT (HGI)	ENSG00000108602	ALDH3A1	24	6	24	0.011791	0.155755	6	12	0.347008	0.480807	aldehyde dehydrogenase 3 family member A1	17	19737984	19748943	-1
NGT (HGI)	ENSG00000011132	APBA3	18	12	24	0.0118352	0.155755	24	12	0.0752517	0.482194	amyloid beta precursor protein binding family A member 3	19	3750772	3761692	-1
NGT (HGI)	ENSG00000056586	RC3H2	6	12	24	0.0118352	0.155755	12	24	0.0370491	12.2916	ring finger and CCCH-type domains 2	9	122844556	122905359	-1
NGT (HGI)	ENSG00000071189	SNX13	6	12	24	0.0118352	0.155755	12	24	0.0438481	9.66932	sorting nexin 13	7	17790761	17940501	-1
NGT (HGI)	ENSG00000079785	DDX1	6	12	24	0.0118352	0.155755	12	24	0.0586944	13.1859	DEAD-box helicase 1	2	15591178	15631111	1
NGT (HGI)	ENSG00000102401	ARMCX3	6	12	24	0.0118352	0.155755	12	24	0.0408084	11.6185	armadillo repeat containing X-linked 3	X	101622797	101627843	1
NGT (HGI)	ENSG00000114354	TFG	6	12	24	0.0118352	0.155755	12	24	0.0403926	12.8555	trafficking from ER to golgi regulator	3	100709331	100748964	1
NGT (HGI)	ENSG00000115364	MRPL19	6	12	24	0.0118352	0.155755	12	24	0.0497982	10.5563	mitochondrial ribosomal protein L19	2	75646783	75690851	1
NGT (HGI)	ENSG00000120805	ARL1	6	12	24	0.0118352	0.155755	12	24	0.0617296	11.9135	ADP ribosylation factor like GTPase 1	12	101393116	101407772	-1
NGT (HGI)	ENSG00000122140	MRPS2	18	12	24	0.0118352	0.155755	24	12	0.087772	0.433478	mitochondrial ribosomal protein S2	9	135499984	135504673	1
NGT (HGI)	ENSG00000132603	NIP7	6	12	24	0.0118352	0.155755	12	24	0.0548311	11.4553	nucleolar pre-rRNA processing protein NIP7	16	69337996	69343106	1
NGT (HGI)	ENSG00000132952	USPL1	6	12	24	0.0118352	0.155755	12	24	0.105401	11.7287	ubiquitin specific peptidase like 1	13	30617693	30660770	1
NGT (HGI)	ENSG00000137040	RANBP6	6	12	24	0.0118352	0.155755	12	24	0.0691058	12.5764	RAN binding protein 6	9	6011025	6015625	-1
NGT (HGI)	ENSG00000143248	RGS5	6	12	24	0.0118352	0.155755	12	24	0.128397	10.4038	regulator of G protein signaling 5	1	163111121	163321791	-1
NGT (HGI)	ENSG00000161013	MGAT4B	18	12	24	0.0118352	0.155755	24	12	0.0735175	0.479193	alpha-1,3-mannosyl-glycoprotein 4-beta-N-acetylglucosaminyltransferase B	5	179797597	179806952	-1
NGT (HGI)	ENSG00000164530	PI16	18	12	24	0.0118352	0.155755	24	12	0.0423589	21.8398	peptidase inhibitor 16	6	36948263	36964837	1
NGT (HGI)	ENSG00000168404	MLKL	6	12	24	0.0118352	0.155755	12	24	0.114554	11.8906	mixed lineage kinase domain like pseudokinase	16	74671855	74700960	-1
NGT (HGI)	ENSG00000170571	EMB	6	12	24	0.0118352	0.155755	12	24	0.0530018	10.844	embigin	5	50396192	50443248	-1
NGT (HGI)	ENSG00000170619	COMMD5	18	12	24	0.0118352	0.155755	24	12	0.0916179	0.802422	COMM domain containing 5	8	144841042	144853736	-1
NGT (HGI)	ENSG00000173156	RHOD	18	12	24	0.0118352	0.155755	24	12	0.152679	0.839383	ras homolog family member D	11	67056847	67072017	1
NGT (HGI)	ENSG00000174652	ZNF266	6	12	24	0.0118352	0.155755	12	24	0.0428147	10.5508	zinc finger protein 266	19	9412461	9435571	-1
NGT (HGI)	ENSG00000175984	DENND2C	6	12	24	0.0118352	0.155755	12	24	0.0675399	12.277	DENN domain containing 2C	1	114582848	114670422	-1
NGT (HGI)	ENSG00000176390	CRLF3	6	12	24	0.0118352	0.155755	12	24	0.0721347	12.3349	cytokine receptor like factor 3	17	30769388	30824692	-1
NGT (HGI)	ENSG00000196504	PRPF40A	6	12	24	0.0118352	0.155755	12	24	0.0470916	11.1799	pre-mRNA processing factor 40 homolog A	2	152651593	152717997	-1
NGT (HGI)	ENSG00000244486	SCARF2	18	12	24	0.0118352	0.155755	24	12	0.128758	0.0423242	scavenger receptor class F member 2	22	20424584	20437826	-1
NGT (HGI)	ENSG00000251493	FOXD1	18	12	24	0.0118352	0.155755	24	12	0.0953161	0.29525	forkhead box D1	5	73444827	73448777	-1
NGT (HGI)	ENSG00000267288	AC138150.2	18	12	24	0.0118352	0.155755	24	12	0.377103	0.724414	novel transcript, antisense to HEXIM2	17	45168800	45171584	-1
NGT (HGI)	ENSG00000142089	IFITM3	24	6	24	0.0118405	0.155755	6	12	0.0510763	11.184	interferon induced transmembrane protein 3	11	319676	327537	-1
NGT (HGI)	ENSG00000146859	TMEM140	24	6	24	0.0118405	0.155755	6	12	0.0631717	8.48966	transmembrane protein 140	7	135148072	135166215	1
NGT (HGI)	ENSG00000164107	HAND2	24	6	24	0.0118548	0.155833	6	12	0.402758	3.5085	heart and neural crest derivatives expressed 2	4	173524969	173530229	-1
NGT (HGI)	ENSG00000109323	MANBA	6	6	24	0.0118725	0.155955	12	18	0.0388301	4.42523	mannosidase beta	4	102630770	102760994	-1
NGT (HGI)	ENSG00000077942	FBLN1	24	6	24	0.0118977	0.156097	6	12	0.0384146	2.46465	fibulin 1	22	45502238	45601135	1
NGT (HGI)	ENSG00000074410	CA12	6	6	24	0.0119087	0.156097	12	18	0.0633398	8.80809	carbonic anhydrase 12	15	63321378	63381846	-1
NGT (HGI)	ENSG00000265972	TXNIP	6	6	24	0.0119087	0.156097	12	18	0.0412366	10.1601	thioredoxin interacting protein	1	145992435	145996579	-1
NGT (HGI)	ENSG00000114473	IQCG	12	6	24	0.0119803	0.156701	18	24	0.141549	13.3868	IQ motif containing G	3	197889077	197960142	-1
NGT (HGI)	ENSG00000137801	THBS1	12	6	24	0.0119803	0.156701	18	24	0.0694302	16.349	thrombospondin 1	15	39581079	39599466	1
NGT (HGI)	ENSG00000179598	PLD6	12	6	24	0.0119803	0.156701	18	24	0.164304	14.3074	phospholipase D family member 6	17	17200995	17206333	-1
NGT (HGI)	ENSG00000046647	GEMIN8	24	6	24	0.0120227	0.156982	6	12	0.081263	3.16533	gem nuclear organelle associated protein 8	X	14008279	14029893	-1
NGT (HGI)	ENSG00000167992	VWCE	24	6	24	0.0120227	0.156982	6	12	0.0851124	3.51787	von Willebrand factor C and EGF domains	11	61258286	61295316	-1
NGT (HGI)	ENSG00000258983	AL162171.2	6	12	24	0.0120272	0.156982	12	24	0.508009	14.0297	novel transcript, antisense to PTPN21	14	88499334	88515502	1
NGT (HGI)	ENSG00000173013	CCDC96	12	6	24	0.0120495	0.157147	18	24	0.409049	13.9283	coiled-coil domain containing 96	4	7040849	7043001	-1
NGT (HGI)	ENSG00000141867	BRD4	18	6	24	0.0120653	0.157147	24	6	0.080295	20.1004	bromodomain containing 4	19	15235519	15332545	-1
NGT (HGI)	ENSG00000274712	AC005332.4	18	6	24	0.0120653	0.157147	24	6	0.166235	3.14424	novel transcript	17	68205489	68207493	1
NGT (HGI)	ENSG00000105270	CLIP3	18	6	24	0.0121378	0.157425	24	6	0.138939	22.3099	CAP-Gly domain containing linker protein 3	19	36014660	36033343	-1
NGT (HGI)	ENSG00000122778	KIAA1549	18	6	24	0.0121378	0.157425	24	6	0.138992	20.335	KIAA1549	7	138831381	138981389	-1
NGT (HGI)	ENSG00000236671	PRKG1-AS1	18	6	24	0.0121378	0.157425	24	6	0.28856	18.554	PRKG1 antisense RNA 1	10	52230398	52314507	-1
NGT (HGI)	ENSG00000243364	EFNA4	18	6	24	0.0121378	0.157425	24	6	0.0626317	20.4742	ephrin A4	1	155063737	155069553	1
NGT (HGI)	ENSG00000272333	KMT2B	18	6	24	0.0121378	0.157425	24	6	0.133678	21.7103	lysine methyltransferase 2B	19	35717973	35738878	1
NGT (HGI)	ENSG00000280927	CTBP1-AS	18	6	24	0.0121378	0.157425	24	6	0.352938	18.3558	CTBP1 antisense RNA	4	1210120	1218591	1
NGT (HGI)	ENSG00000122741	DCAF10	6	6	24	0.0121785	0.157621	12	18	0.0352981	7.46657	DDB1 and CUL4 associated factor 10	9	37800554	37867666	1
NGT (HGI)	ENSG00000243667	WDR92	6	6	24	0.0121785	0.157621	12	18	0.0592392	10.6654	WD repeat domain 92	2	68122936	68157549	-1
NGT (HGI)	ENSG00000246308	AC116535.2	6	6	24	0.0121785	0.157621	12	18	0.209355	10.0374	novel transcript, antisense to ZBED5	11	10809204	10822931	1
NGT (HGI)	ENSG00000011638	TMEM159	24	6	24	0.0122317	0.157868	6	12	0.0423845	3.38035	transmembrane protein 159	16	21158377	21180616	1
NGT (HGI)	ENSG00000100439	ABHD4	24	6	24	0.0122317	0.157868	6	12	0.0459651	1.28143	abhydrolase domain containing 4	14	22598237	22613215	1
NGT (HGI)	ENSG00000101017	CD40	24	6	24	0.0122317	0.157868	6	12	0.207915	3.45226	CD40 molecule	20	46118278	46129863	1
NGT (HGI)	ENSG00000136235	GPNMB	24	6	24	0.0122317	0.157868	6	12	0.0399516	6.14912	glycoprotein nmb	7	23235967	23275108	1
NGT (HGI)	ENSG00000119922	IFIT2	6	6	24	0.0122959	0.158256	12	18	0.0585582	8.84483	interferon induced protein with tetratricopeptide repeats 2	10	89283694	89309271	1
NGT (HGI)	ENSG00000237854	LINC00674	6	6	24	0.0122959	0.158256	12	18	0.0637956	9.62326	long intergenic non-protein coding RNA 674	17	68101908	68115518	1
NGT (HGI)	ENSG00000090376	IRAK3	24	12	24	0.0123046	0.158256	6	18	0.121788	10.2113	interleukin 1 receptor associated kinase 3	12	66189195	66254622	1
NGT (HGI)	ENSG00000108669	CYTH1	6	12	24	0.0123046	0.158256	12	24	0.0448891	11.2865	cytohesin 1	17	78674048	78782297	-1
NGT (HGI)	ENSG00000257093	DENND11	24	12	24	0.0123046	0.158256	6	18	0.0894524	7.27773	DENN domain containing 11	7	141656728	141702166	-1
NGT (HGI)	ENSG00000243406	MRPS31P5	6	6	24	0.0123674	0.158953	12	18	0.402223	17.731	mitochondrial ribosomal protein S31 pseudogene 5	13	52167709	52194465	-1
NGT (HGI)	ENSG00000090020	SLC9A1	18	6	24	0.0123934	0.158955	24	6	0.117246	22.8661	solute carrier family 9 member A1	1	27098809	27166981	-1
NGT (HGI)	ENSG00000185485	SDHAP1	18	6	24	0.0123934	0.158955	24	6	0.0650834	23.6377	succinate dehydrogenase complex flavoprotein subunit A pseudogene 1	3	195959748	195990318	-1
NGT (HGI)	ENSG00000185761	ADAMTSL5	18	6	24	0.0123934	0.158955	24	6	0.082011	22.2149	ADAMTS like 5	19	1505022	1513604	-1
NGT (HGI)	ENSG00000101236	RNF24	24	6	24	0.0124918	0.160107	6	12	0.0652736	1.11591	ring finger protein 24	20	3927309	4015558	-1
NGT (HGI)	ENSG00000182648	LINC01006	24	12	24	0.0126063	0.161462	6	18	0.103479	3.40782	long intergenic non-protein coding RNA 1006	7	156388922	156640654	-1
NGT (HGI)	ENSG00000174028	FAM3C2	24	6	24	0.0126747	0.16202	6	12	0.0641352	1.86854	family with sequence similarity 3 member C2 (pseudogene)	X	23075758	23076767	1
NGT (HGI)	ENSG00000246100	LINC00900	24	6	24	0.0126747	0.16202	6	12	0.399598	4.3365	long intergenic non-protein coding RNA 900	11	115753889	115760646	-1
NGT (HGI)	ENSG00000067066	SP100	24	12	24	0.0127495	0.16202	6	18	0.0616434	7.87444	SP100 nuclear antigen	2	230415942	230545606	1
NGT (HGI)	ENSG00000104848	KCNA7	12	12	24	0.0127495	0.16202	18	6	0.4951	19.5014	potassium voltage-gated channel subfamily A member 7	19	49067418	49072941	-1
NGT (HGI)	ENSG00000123178	SPRYD7	12	12	24	0.0127495	0.16202	18	6	0.0856856	19.0662	SPRY domain containing 7	13	49912702	49936490	-1
NGT (HGI)	ENSG00000142494	SLC47A1	24	12	24	0.0127495	0.16202	6	18	0.189962	6.43928	solute carrier family 47 member 1	17	19495385	19579034	1
NGT (HGI)	ENSG00000157168	NRG1	12	12	24	0.0127495	0.16202	18	6	0.136596	15.6092	neuregulin 1	8	31639222	32855666	1
NGT (HGI)	ENSG00000177112	MRVI1-AS1	12	12	24	0.0127495	0.16202	18	6	0.491361	17.597	MRVI1 antisense RNA 1	11	10541258	10599936	1
NGT (HGI)	ENSG00000207313	SNORA2B	12	12	24	0.0127495	0.16202	18	6	0.421021	19.8135	small nucleolar RNA, H/ACA box 2B	12	48667457	48667593	-1
NGT (HGI)	ENSG00000233927	RPS28	12	12	24	0.0127495	0.16202	18	6	0.087073	20.9351	ribosomal protein S28	19	8321158	8323340	1
NGT (HGI)	ENSG00000261360	AC010491.1	24	12	24	0.0127495	0.16202	6	18	0.381446	8.07705	novel transcript, antisense to FAM105B	5	14661808	14664604	-1
NGT (HGI)	ENSG00000116584	ARHGEF2	18	6	24	0.012778	0.16202	24	6	0.0407369	1.2374	Rho/Rac guanine nucleotide exchange factor 2	1	155946851	156007070	-1
NGT (HGI)	ENSG00000087074	PPP1R15A	12	12	24	0.0128076	0.16202	18	6	0.03761	16.3947	protein phosphatase 1 regulatory subunit 15A	19	48872421	48876058	1
NGT (HGI)	ENSG00000105993	DNAJB6	12	12	24	0.0128076	0.16202	18	6	0.0381556	19.2695	DnaJ heat shock protein family (Hsp40) member B6	7	157335381	157417439	1
NGT (HGI)	ENSG00000113522	RAD50	12	12	24	0.0128076	0.16202	18	6	0.0774043	17.8933	RAD50 double strand break repair protein	5	132556019	132646349	1
NGT (HGI)	ENSG00000128655	PDE11A	24	12	24	0.0128076	0.16202	6	18	0.316168	4.0965	phosphodiesterase 11A	2	177623244	178072777	-1
NGT (HGI)	ENSG00000198814	GK	12	12	24	0.0128076	0.16202	18	6	0.35344	13.0595	glycerol kinase	X	30653359	30731456	1
NGT (HGI)	ENSG00000278272		12	12	24	0.0128076	0.16202	18	6	0.171348	18.7531			#N/A	#N/A	#N/A
NGT (HGI)	ENSG00000125351	UPF3B	6	12	24	0.0128642	0.162512	12	24	0.175321	12.1616	UPF3B regulator of nonsense mediated mRNA decay	X	119805311	119852998	-1
NGT (HGI)	ENSG00000196365	LONP1	18	12	24	0.0128642	0.162512	24	12	0.0597222	1.41912	lon peptidase 1, mitochondrial	19	5691834	5720572	-1
NGT (HGI)	ENSG00000077157	PPP1R12B	18	6	24	0.0129844	0.163682	24	6	0.0413204	22.703	protein phosphatase 1 regulatory subunit 12B	1	202348699	202592706	1
NGT (HGI)	ENSG00000145901	TNIP1	18	6	24	0.0129844	0.163682	24	6	0.0287586	22.3059	TNFAIP3 interacting protein 1	5	151029945	151093577	-1
NGT (HGI)	ENSG00000141338	ABCA8	6	6	24	0.013032	0.163682	12	18	0.0476507	7.24338	ATP binding cassette subfamily A member 8	17	68867289	68955392	-1
NGT (HGI)	ENSG00000113916	BCL6	24	6	24	0.0130991	0.163682	6	12	0.0450894	2.2996	BCL6 transcription repressor	3	187721377	187745725	-1
NGT (HGI)	ENSG00000114859	CLCN2	18	12	24	0.0130991	0.163682	24	12	0.142464	0.525286	chloride voltage-gated channel 2	3	184346185	184361650	-1
NGT (HGI)	ENSG00000158019	BABAM2	24	6	24	0.0130991	0.163682	6	12	0.0301093	6.1366	BRISC and BRCA1 A complex member 2	2	27889941	28338901	1
NGT (HGI)	ENSG00000107771	CCSER2	6	6	24	0.0131657	0.163682	12	18	0.0149767	5.70835	coiled-coil serine rich protein 2	10	84328586	84518521	1
NGT (HGI)	ENSG00000149485	FADS1	6	6	24	0.0131657	0.163682	12	18	0.0785167	9.30312	fatty acid desaturase 1	11	61799627	61829318	-1
NGT (HGI)	ENSG00000151292	CSNK1G3	6	6	24	0.0131657	0.163682	12	18	0.030807	11.3118	casein kinase 1 gamma 3	5	123512099	123617045	1
NGT (HGI)	ENSG00000151702	FLI1	6	6	24	0.0131657	0.163682	12	18	0.0615304	8.57879	Fli-1 proto-oncogene, ETS transcription factor	11	128686535	128813267	1
NGT (HGI)	ENSG00000163596	ICA1L	6	6	24	0.0131657	0.163682	12	18	0.0426249	10.4734	islet cell autoantigen 1 like	2	202773150	202871985	-1
NGT (HGI)	ENSG00000078124	ACER3	6	12	24	0.0132824	0.163682	12	24	0.0867881	9.8777	alkaline ceramidase 3	11	76860867	77026797	1
NGT (HGI)	ENSG00000080200	CRYBG3	6	12	24	0.0132824	0.163682	12	24	0.0523163	11.5424	crystallin beta-gamma domain containing 3	3	97822011	97944984	1
NGT (HGI)	ENSG00000100403	ZC3H7B	18	12	24	0.0132824	0.163682	24	12	0.0388533	0.586379	zinc finger CCCH-type containing 7B	22	41301525	41360147	1
NGT (HGI)	ENSG00000103253	HAGHL	18	12	24	0.0132824	0.163682	24	12	0.203733	1.08711	hydroxyacylglutathione hydrolase like	16	726936	735525	1
NGT (HGI)	ENSG00000106066	CPVL	18	12	24	0.0132824	0.163682	24	12	0.489582	0.0793147	carboxypeptidase vitellogenic like	7	28995235	29195451	-1
NGT (HGI)	ENSG00000130529	TRPM4	18	12	24	0.0132824	0.163682	24	12	0.089516	23.9133	transient receptor potential cation channel subfamily M member 4	19	49157741	49211836	1
NGT (HGI)	ENSG00000140153	WDR20	6	12	24	0.0132824	0.163682	12	24	0.0571982	14.4403	WD repeat domain 20	14	102139503	102224847	1
NGT (HGI)	ENSG00000143919	CAMKMT	6	12	24	0.0132824	0.163682	12	24	0.134943	15.0038	calmodulin-lysine N-methyltransferase	2	44361947	44772592	1
NGT (HGI)	ENSG00000156860	FBRS	18	12	24	0.0132824	0.163682	24	12	0.106537	22.0394	fibrosin	16	30658431	30670810	1
NGT (HGI)	ENSG00000165813	CCDC186	6	12	24	0.0132824	0.163682	12	24	0.0507025	10.1472	coiled-coil domain containing 186	10	114120862	114174232	-1
NGT (HGI)	ENSG00000170946	DNAJC24	6	12	24	0.0132824	0.163682	12	24	0.0765245	9.93036	DnaJ heat shock protein family (Hsp40) member C24	11	31369840	31432835	1
NGT (HGI)	ENSG00000174282	ZBTB4	18	12	24	0.0132824	0.163682	24	12	0.0461168	23.2915	zinc finger and BTB domain containing 4	17	7459366	7484263	-1
NGT (HGI)	ENSG00000178951	ZBTB7A	18	12	24	0.0132824	0.163682	24	12	0.127289	23.0016	zinc finger and BTB domain containing 7A	19	4043303	4066899	-1
NGT (HGI)	ENSG00000203875	SNHG5	18	12	24	0.0132824	0.163682	24	12	0.101735	0.228616	small nucleolar RNA host gene 5	6	85650491	85678932	-1
NGT (HGI)	ENSG00000211455	STK38L	6	12	24	0.0132824	0.163682	12	24	0.0949523	12.7787	serine/threonine kinase 38 like	12	27243968	27325959	1
NGT (HGI)	ENSG00000261101	AC234775.3	6	12	24	0.0132824	0.163682	12	24	0.167251	13.2382	novel transcript, overlapping to ARMCX3	X	101627868	101628523	1
NGT (HGI)	ENSG00000261777	AC012184.3	6	12	24	0.0132824	0.163682	12	24	0.311742	14.0506	novel transcript, antisense to DDX19B and DDX19A	16	70315442	70346806	-1
NGT (HGI)	ENSG00000108381	ASPA	24	6	24	0.013291	0.163682	6	12	0.115845	8.38097	aspartoacylase	17	3472374	3503405	1
NGT (HGI)	ENSG00000145687	SSBP2	24	6	24	0.013291	0.163682	6	12	0.0658838	1.84434	single stranded DNA binding protein 2	5	81413021	81751797	-1
NGT (HGI)	ENSG00000250988	SNHG21	24	6	24	0.0133562	0.163682	6	12	0.380837	4.47642	small nucleolar RNA host gene 21	15	82750564	82757206	1
NGT (HGI)	ENSG00000185745	IFIT1	24	6	24	0.0133951	0.163682	6	12	0.127919	7.17238	interferon induced protein with tetratricopeptide repeats 1	10	89392546	89406487	1
NGT (HGI)	ENSG00000119203	CPSF3	6	12	24	0.0134139	0.163682	12	24	0.0431677	14.8711	cleavage and polyadenylation specific factor 3	2	9423651	9473101	1
NGT (HGI)	ENSG00000124257	NEURL2	18	12	24	0.0134139	0.163682	24	12	0.248593	23.4089	neuralized E3 ubiquitin protein ligase 2	20	45888625	45891287	-1
NGT (HGI)	ENSG00000127870	RNF6	6	12	24	0.0134139	0.163682	12	24	0.0462704	12.8627	ring finger protein 6	13	26132115	26222314	-1
NGT (HGI)	ENSG00000128617	OPN1SW	6	12	24	0.0134139	0.163682	12	24	0.12808	13.0565	opsin 1, short wave sensitive	7	128772491	128775790	-1
NGT (HGI)	ENSG00000158805	ZNF276	18	12	24	0.0134139	0.163682	24	12	0.0792264	0.734381	zinc finger protein 276	16	89720400	89740925	1
NGT (HGI)	ENSG00000159202	UBE2Z	6	12	24	0.0134139	0.163682	12	24	0.0431331	13.0453	ubiquitin conjugating enzyme E2 Z	17	48908407	48929056	1
NGT (HGI)	ENSG00000163104	SMARCAD1	6	12	24	0.0134139	0.163682	12	24	0.0554799	10.835	SWI/SNF-related, matrix-associated actin-dependent regulator of chromatin, subfamily a, containing DEAD/H box 1	4	94207611	94291292	1
NGT (HGI)	ENSG00000169100	SLC25A6	18	12	24	0.0134139	0.163682	24	12	0.0770685	22.5711	solute carrier family 25 member 6	X	1386152	1392113	-1
NGT (HGI)	ENSG00000170604	IRF2BP1	18	12	24	0.0134139	0.163682	24	12	0.132683	23.9842	interferon regulatory factor 2 binding protein 1	19	45883608	45886141	-1
NGT (HGI)	ENSG00000187676	B3GLCT	6	12	24	0.0134139	0.163682	12	24	0.0669244	11.4224	beta 3-glucosyltransferase	13	31199975	31332276	1
NGT (HGI)	ENSG00000197301	HMGA2-AS1	6	12	24	0.0134139	0.163682	12	24	0.142653	13.0673	HMGA2 antisense RNA 1	12	65851340	65882167	-1
NGT (HGI)	ENSG00000198087	CD2AP	6	12	24	0.0134139	0.163682	12	24	0.0514208	10.7698	CD2 associated protein	6	47477789	47627263	1
NGT (HGI)	ENSG00000229656	ITGB1-DT	6	12	24	0.0134139	0.163682	12	24	0.308319	11.8692	ITGB1 divergent transcript	10	32958437	33082102	1
NGT (HGI)	ENSG00000235586	AC011247.1	18	12	24	0.0134139	0.163682	24	12	0.319632	1.77053	novel transcript	2	38601598	38602178	1
NGT (HGI)	ENSG00000241549	GUSBP2	6	12	24	0.0134139	0.163682	12	24	0.314522	12.6873	GUSB pseudogene 2	6	26871484	26956554	-1
NGT (HGI)	ENSG00000285090	AC002074.1	6	12	24	0.0134139	0.163682	12	24	0.0957427	13.4617	COL1A2 antisense RNA 1	7	94278680	94395608	-1
NGT (HGI)	ENSG00000163947	ARHGEF3	18	6	24	0.0134368	0.163682	24	6	0.079966	0.864732	Rho guanine nucleotide exchange factor 3	3	56727418	57079329	-1
NGT (HGI)	ENSG00000163171	CDC42EP3	12	12	24	0.0134408	0.163682	18	6	0.0545117	14.6235	CDC42 effector protein 3	2	37641882	37738468	-1
NGT (HGI)	ENSG00000010704	HFE	24	6	24	0.0134943	0.163682	6	12	0.0603721	8.29089	homeostatic iron regulator	6	26087281	26098343	1
NGT (HGI)	ENSG00000164733	CTSB	24	6	24	0.0134943	0.163682	6	12	0.0229712	4.54766	cathepsin B	8	11842524	11869448	-1
NGT (HGI)	ENSG00000198121	LPAR1	24	6	24	0.0134943	0.163682	6	12	0.0252225	9.70529	lysophosphatidic acid receptor 1	9	110873263	111038458	-1
NGT (HGI)	ENSG00000167702	KIFC2	24	6	24	0.0134973	0.163682	6	12	0.143445	2.71605	kinesin family member C2	8	144466043	144474202	1
NGT (HGI)	ENSG00000133433	GSTT2B	12	6	24	0.0135055	0.163682	18	24	0.246774	14.1175	glutathione S-transferase theta 2B (gene/pseudogene)	22	23957414	23961186	-1
NGT (HGI)	ENSG00000143079	CTTNBP2NL	12	6	24	0.0135055	0.163682	18	24	0.0368491	14.2964	CTTNBP2 N-terminal like	1	112396214	112463456	1
NGT (HGI)	ENSG00000179456	ZBTB18	12	6	24	0.0135055	0.163682	18	24	0.0662434	17.4437	zinc finger and BTB domain containing 18	1	244048939	244057476	1
NGT (HGI)	ENSG00000137103	TMEM8B	18	6	24	0.0135137	0.163682	24	6	0.142998	23.8352	transmembrane protein 8B	9	35814451	35865518	1
NGT (HGI)	ENSG00000140836	ZFHX3	18	6	24	0.0135137	0.163682	24	6	0.116887	21.8437	zinc finger homeobox 3	16	72782885	73891871	-1
NGT (HGI)	ENSG00000173376	NDNF	6	6	24	0.0135137	0.163682	12	18	0.362462	11.3333	neuron derived neurotrophic factor	4	121035613	121073021	-1
NGT (HGI)	ENSG00000225614	ZNF469	18	6	24	0.0135137	0.163682	24	6	0.177163	21.6955	zinc finger protein 469	16	88382959	88440757	1
NGT (HGI)	ENSG00000269984	AC078795.1	6	6	24	0.0135137	0.163682	12	18	0.248531	9.92979	novel transcript, antisense to MYNN	3	169777192	169780334	-1
NGT (HGI)	ENSG00000154265	ABCA5	6	6	24	0.0135147	0.163682	12	18	0.217504	9.50961	ATP binding cassette subfamily A member 5	17	69244311	69327244	-1
NGT (HGI)	ENSG00000070366	SMG6	18	6	24	0.0135684	0.163795	24	6	0.0457359	0.574918	SMG6 nonsense mediated mRNA decay factor	17	2059839	2303785	-1
NGT (HGI)	ENSG00000167173	C15orf39	18	6	24	0.0135684	0.163795	24	6	0.155852	19.9696	chromosome 15 open reading frame 39	15	75195643	75212169	1
NGT (HGI)	ENSG00000184207	PGP	18	6	24	0.0135684	0.163795	24	6	0.0860993	21.1205	phosphoglycolate phosphatase	16	2211593	2214840	-1
NGT (HGI)	ENSG00000224165	DNAJC27-AS1	18	6	24	0.0135684	0.163795	24	6	0.191091	17.0173	DNAJC27 antisense RNA 1	2	24971390	25039716	1
NGT (HGI)	ENSG00000259660	DNM1P47	18	6	24	0.0135684	0.163795	24	6	0.25483	22.8256	dynamin 1 pseudogene 47	15	101751032	101794302	1
NGT (HGI)	ENSG00000075407	ZNF37A	6	6	24	0.0136865	0.164746	12	18	0.0554601	8.40916	zinc finger protein 37A	10	38094334	38150293	1
NGT (HGI)	ENSG00000139508	SLC46A3	6	6	24	0.0136865	0.164746	12	18	0.0661244	7.12892	solute carrier family 46 member 3	13	28700064	28718970	-1
NGT (HGI)	ENSG00000204160	ZDHHC18	6	6	24	0.0136865	0.164746	12	18	0.0722744	10.0392	zinc finger DHHC-type palmitoyltransferase 18	1	26826688	26857604	1
NGT (HGI)	ENSG00000227486	AL050309.1	6	6	24	0.0136865	0.164746	12	18	0.314695	12.1907	novel transcript	X	55908123	56209271	1
NGT (HGI)	ENSG00000187951	AC091057.1	12	6	24	0.0136917	0.164746	18	24	0.163268	18.5872	novel transcript	15	30658717	30772993	1
NGT (HGI)	ENSG00000102383	ZDHHC15	24	12	24	0.0137339	0.165147	6	18	0.181395	7.67185	zinc finger DHHC-type palmitoyltransferase 15	X	75368427	75523502	-1
NGT (HGI)	ENSG00000102897	LYRM1	6	6	24	0.0137614	0.16537	12	18	0.0530508	9.12329	LYR motif containing 1	16	20899868	20925006	1
NGT (HGI)	ENSG00000222005	LINC01118	18	6	24	0.0137709	0.165376	24	6	0.355642	0.191759	long intergenic non-protein coding RNA 1118	2	46698940	46822804	1
NGT (HGI)	ENSG00000171812	COL8A2	18	12	24	0.0138513	0.166126	24	12	0.13067	1.04546	collagen type VIII alpha 2 chain	1	36095239	36125222	-1
NGT (HGI)	ENSG00000182179	UBA7	6	6	24	0.0138513	0.166126	12	18	0.0627344	7.86201	ubiquitin like modifier activating enzyme 7	3	49805209	49813953	-1
NGT (HGI)	ENSG00000064787	BCAS1	18	6	24	0.0138717	0.166155	24	6	0.0791639	18.9706	breast carcinoma amplified sequence 1	20	53936777	54070594	-1
NGT (HGI)	ENSG00000160392	C19orf47	18	6	24	0.0138717	0.166155	24	6	0.0823773	21.7598	chromosome 19 open reading frame 47	19	40319536	40348527	-1
NGT (HGI)	ENSG00000228436	AL139260.1	6	6	24	0.0139183	0.166605	12	18	0.144145	15.0347	novel transcript	1	38859912	38965038	1
NGT (HGI)	ENSG00000135968	GCC2	6	6	24	0.0140262	0.167682	12	18	0.0769787	8.70749	GRIP and coiled-coil domain containing 2	2	108449191	108509415	1
NGT (HGI)	ENSG00000103184	SEC14L5	24	6	24	0.0140264	0.167682	6	12	0.349457	5.83457	SEC14 like lipid binding 5	16	4958330	5019157	1
NGT (HGI)	ENSG00000166484	MAPK7	12	12	24	0.0140745	0.167931	18	6	0.0856393	19.7585	mitogen-activated protein kinase 7	17	19377721	19383544	1
NGT (HGI)	ENSG00000172766	NAA16	24	12	24	0.0140745	0.167931	6	18	0.0620354	6.90278	N-alpha-acetyltransferase 16, NatA auxiliary subunit	13	41311267	41377030	1
NGT (HGI)	ENSG00000269386	RAB11B-AS1	24	12	24	0.0140745	0.167931	6	18	0.114327	3.52117	RAB11B antisense RNA 1	19	8374373	8390685	-1
NGT (HGI)	ENSG00000197142	ACSL5	6	6	24	0.0141222	0.168392	12	18	0.248212	8.66583	acyl-CoA synthetase long chain family member 5	10	112374018	112428380	1
NGT (HGI)	ENSG00000135338	LCA5	24	12	24	0.0142086	0.169312	6	18	0.060619	7.68894	lebercilin LCA5	6	79484991	79537458	-1
NGT (HGI)	ENSG00000276291	FRG1HP	24	12	24	0.0142773	0.169861	6	18	0.0414821	3.20309	FSHD region gene 1 family member H, pseudogene	9	40992249	41218410	1
NGT (HGI)	ENSG00000168016	TRANK1	6	6	24	0.0142905	0.169861	12	18	0.0442055	7.03354	tetratricopeptide repeat and ankyrin repeat containing 1	3	36826820	36945098	-1
NGT (HGI)	ENSG00000187240	DYNC2H1	6	6	24	0.0142905	0.169861	12	18	0.0449354	7.87003	dynein cytoplasmic 2 heavy chain 1	11	103109410	103479863	1
NGT (HGI)	ENSG00000064300	NGFR	18	12	24	0.0142914	0.169861	24	12	0.128371	22.3379	nerve growth factor receptor	17	49495293	49515008	1
NGT (HGI)	ENSG00000125740	FOSB	18	6	24	0.0144628	0.17055	24	6	0.403643	19.5835	FosB proto-oncogene, AP-1 transcription factor subunit	19	45467995	45475179	1
NGT (HGI)	ENSG00000244625	MIATNB	18	12	24	0.0144628	0.17055	24	12	0.222886	3.48573	MIAT neighbor	22	26672747	26780893	1
NGT (HGI)	ENSG00000118971	CCND2	18	6	24	0.0144784	0.17055	24	6	0.0492442	22.7646	cyclin D2	12	4273762	4305353	1
NGT (HGI)	ENSG00000070961	ATP2B1	24	12	24	0.0144808	0.17055	6	18	0.0612596	4.94184	ATPase plasma membrane Ca2+ transporting 1	12	89588049	89709300	-1
NGT (HGI)	ENSG00000143319	ISG20L2	12	12	24	0.0144808	0.17055	18	6	0.0938628	15.3585	interferon stimulated exonuclease gene 20 like 2	1	156721891	156728766	-1
NGT (HGI)	ENSG00000171817	ZNF540	24	12	24	0.0144808	0.17055	6	18	0.144224	5.69163	zinc finger protein 540	19	37551406	37614179	1
NGT (HGI)	ENSG00000173567	ADGRF3	24	12	24	0.0144808	0.17055	6	18	0.153689	9.81747	adhesion G protein-coupled receptor F3	2	26308173	26346817	-1
NGT (HGI)	ENSG00000237892	KLF7-IT1	12	12	24	0.0144808	0.17055	18	6	0.472722	16.6375	KLF7 intronic transcript 1	2	207120884	207122044	-1
NGT (HGI)	ENSG00000243660	ZNF487	24	12	24	0.0144808	0.17055	6	18	0.0656102	4.48024	zinc finger protein 487	10	43436841	43483181	1
NGT (HGI)	ENSG00000272195	AL356512.1	24	12	24	0.0144808	0.17055	6	18	0.372434	5.51112	novel transcript, antisense to EFCAB2	1	244969350	244971088	-1
NGT (HGI)	ENSG00000275611		12	12	24	0.0144808	0.17055	18	6	0.501851	17.9625			#N/A	#N/A	#N/A
NGT (HGI)	ENSG00000125650	PSPN	24	6	24	0.0144854	0.17055	6	12	0.0628005	1.53412	persephin	19	6375148	6379058	-1
NGT (HGI)	ENSG00000185049	NELFA	24	6	24	0.0145053	0.17055	6	12	0.0714087	1.01894	negative elongation factor complex member A	4	1982717	2041903	-1
NGT (HGI)	ENSG00000164323	CFAP97	6	12	24	0.0145136	0.17055	12	24	0.0528331	9.50823	cilia and flagella associated protein 97	4	185159665	185209504	-1
NGT (HGI)	ENSG00000103429	BFAR	24	12	24	0.0145708	0.17055	6	18	0.0451277	5.73202	bifunctional apoptosis regulator	16	14632931	14669236	1
NGT (HGI)	ENSG00000104907	TRMT1	12	12	24	0.0145708	0.17055	18	6	0.0447411	16.1209	tRNA methyltransferase 1	19	13104902	13117567	-1
NGT (HGI)	ENSG00000123407	HOXC12	24	12	24	0.0145708	0.17055	6	18	0.3993	4.94432	homeobox C12	12	53954903	53958956	1
NGT (HGI)	ENSG00000130558	OLFM1	12	12	24	0.0145708	0.17055	18	6	0.155133	16.2727	olfactomedin 1	9	135075422	135121179	1
NGT (HGI)	ENSG00000154822	PLCL2	24	12	24	0.0145708	0.17055	6	18	0.0633294	7.43987	phospholipase C like 2	3	16802651	17090604	1
NGT (HGI)	ENSG00000160957	RECQL4	12	12	24	0.0145708	0.17055	18	6	0.148431	17.2748	RecQ like helicase 4	8	144511288	144517845	-1
NGT (HGI)	ENSG00000187713	TMEM203	24	12	24	0.0145708	0.17055	6	18	0.0455559	5.09493	transmembrane protein 203	9	137204082	137205648	-1
NGT (HGI)	ENSG00000214026	MRPL23	12	12	24	0.0145708	0.17055	18	6	0.291143	19.0075	mitochondrial ribosomal protein L23	11	1947278	1984522	1
NGT (HGI)	ENSG00000276545	PCDHGB9P	12	12	24	0.0145708	0.17055	18	6	0.426672	17.0223	protocadherin gamma subfamily B, 9 pseudogene	5	141439853	141442449	1
NGT (HGI)	ENSG00000279989	AC011815.3	12	12	24	0.0145708	0.17055	18	6	0.532405	17.6242	TEC	18	35257040	35257512	1
NGT (HGI)	ENSG00000171444	MCC	12	6	24	0.0146464	0.171237	18	24	0.0305312	5.74814	MCC regulator of WNT signaling pathway	5	113022099	113488823	-1
NGT (HGI)	ENSG00000035862	TIMP2	24	6	24	0.0146781	0.171237	6	12	0.044351	0.0728446	TIMP metallopeptidase inhibitor 2	17	78852977	78925387	-1
NGT (HGI)	ENSG00000116183	PAPPA2	24	6	24	0.0146781	0.171237	6	12	0.0568273	9.36116	pappalysin 2	1	176463171	176845601	1
NGT (HGI)	ENSG00000185070	FLRT2	24	6	24	0.0146781	0.171237	6	12	0.0321087	8.14323	fibronectin leucine rich transmembrane protein 2	14	85530144	85654428	1
NGT (HGI)	ENSG00000196616	ADH1B	24	6	24	0.0146781	0.171237	6	12	0.239454	1.14665	alcohol dehydrogenase 1B (class I), beta polypeptide	4	99304971	99352760	-1
NGT (HGI)	ENSG00000148926	ADM	24	6	24	0.01471	0.171237	6	12	0.0485257	15.7288	adrenomedullin	11	10305073	10307397	1
NGT (HGI)	ENSG00000018189	RUFY3	6	6	24	0.0147551	0.171237	12	18	0.021873	9.93265	RUN and FYVE domain containing 3	4	70704204	70808619	1
NGT (HGI)	ENSG00000111907	TPD52L1	24	6	24	0.0148721	0.171237	6	12	0.0401507	3.04143	TPD52 like 1	6	125119049	125264407	1
NGT (HGI)	ENSG00000135929	CYP27A1	24	6	24	0.0148721	0.171237	6	12	0.0509039	3.27311	cytochrome P450 family 27 subfamily A member 1	2	218781749	218815293	1
NGT (HGI)	ENSG00000174899	SLC66A1L	24	6	24	0.0148721	0.171237	6	12	0.097159	5.05113	solute carrier family 66 member 1 like	3	157543246	157677749	1
NGT (HGI)	ENSG00000138336	TET1	18	6	24	0.0149456	0.171237	24	6	0.0454551	22.7928	tet methylcytosine dioxygenase 1	10	68560337	68694487	1
NGT (HGI)	ENSG00000176928	GCNT4	18	6	24	0.0149456	0.171237	24	6	0.0613569	1.03605	glucosaminyl (N-acetyl) transferase 4	5	75025346	75052558	-1
NGT (HGI)	ENSG00000225377	NRSN2-AS1	18	6	24	0.0149456	0.171237	24	6	0.205315	18.2718	NRSN2 antisense RNA 1	20	316860	348490	-1
NGT (HGI)	ENSG00000020256	ZFP64	18	12	24	0.0150082	0.171237	24	12	0.0321695	0.750631	ZFP64 zinc finger protein	20	52051663	52204308	-1
NGT (HGI)	ENSG00000105771	SMG9	18	12	24	0.0150082	0.171237	24	12	0.0666362	20.6095	SMG9 nonsense mediated mRNA decay factor	19	43727983	43754962	-1
NGT (HGI)	ENSG00000120669	SOHLH2	6	12	24	0.0150082	0.171237	12	24	0.155773	12.9995	spermatogenesis and oogenesis specific basic helix-loop-helix 2	13	36168217	36214588	-1
NGT (HGI)	ENSG00000130348	QRSL1	6	12	24	0.0150082	0.171237	12	24	0.0518659	11.2705	glutaminyl-tRNA amidotransferase subunit QRSL1	6	106629578	106668417	1
NGT (HGI)	ENSG00000136878	USP20	18	12	24	0.0150082	0.171237	24	12	0.0534872	23.1908	ubiquitin specific peptidase 20	9	129834698	129881838	1
NGT (HGI)	ENSG00000152154	TMEM178A	18	12	24	0.0150082	0.171237	24	12	0.35287	22.3929	transmembrane protein 178A	2	39664982	39717963	1
NGT (HGI)	ENSG00000160796	NBEAL2	18	12	24	0.0150082	0.171237	24	12	0.422046	22.8239	neurobeachin like 2	3	46979666	47009704	1
NGT (HGI)	ENSG00000162402	USP24	6	12	24	0.0150082	0.171237	12	24	0.0308528	9.93898	ubiquitin specific peptidase 24	1	55066359	55215364	-1
NGT (HGI)	ENSG00000166153	DEPDC4	6	12	24	0.0150082	0.171237	12	24	0.295764	14.7222	DEP domain containing 4	12	100203669	100267079	-1
NGT (HGI)	ENSG00000166747	AP1G1	6	12	24	0.0150082	0.171237	12	24	0.0350262	13.8744	adaptor related protein complex 1 subunit gamma 1	16	71729000	71809201	-1
NGT (HGI)	ENSG00000168453	HR	18	12	24	0.0150082	0.171237	24	12	0.118861	0.247359	HR lysine demethylase and nuclear receptor corepressor	8	22114419	22133384	-1
NGT (HGI)	ENSG00000181817	LSM10	18	12	24	0.0150082	0.171237	24	12	0.12676	23.03	LSM10, U7 small nuclear RNA associated	1	36391238	36397908	-1
NGT (HGI)	ENSG00000187954	CYHR1	18	12	24	0.0150082	0.171237	24	12	0.0801776	0.0584379	cysteine and histidine rich 1	8	144449582	144465677	-1
NGT (HGI)	ENSG00000198728	LDB1	18	12	24	0.0150082	0.171237	24	12	0.0733895	0.125621	LIM domain binding 1	10	102106489	102120368	-1
NGT (HGI)	ENSG00000238058	AL355574.1	6	12	24	0.0150082	0.171237	12	24	0.356531	12.4874	novel transcript	9	135907812	135916126	1
NGT (HGI)	ENSG00000250479	CHCHD10	18	12	24	0.0150082	0.171237	24	12	0.14031	21.2737	coiled-coil-helix-coiled-coil-helix domain containing 10	22	23765834	23767972	-1
NGT (HGI)	ENSG00000261061	AC092718.4	6	12	24	0.0150082	0.171237	12	24	0.207563	14.0057	novel transcript	16	81030770	81031485	1
NGT (HGI)	ENSG00000121753	ADGRB2	24	6	24	0.0150495	0.171237	6	12	0.119433	0.952935	adhesion G protein-coupled receptor B2	1	31727117	31764893	-1
NGT (HGI)	ENSG00000185933	CALHM1	12	6	24	0.0151335	0.171237	18	24	0.519869	14.1939	calcium homeostasis modulator 1	10	103453240	103458900	-1
NGT (HGI)	ENSG00000010803	SCMH1	18	6	24	0.0151485	0.171237	24	6	0.0292718	1.58182	Scm polycomb group protein homolog 1	1	41027200	41242154	-1
NGT (HGI)	ENSG00000084764	MAPRE3	18	6	24	0.0151485	0.171237	24	6	0.086373	20.0234	microtubule associated protein RP/EB family member 3	2	26970637	27027219	1
NGT (HGI)	ENSG00000136717	BIN1	18	6	24	0.0151485	0.171237	24	6	0.066669	21.3292	bridging integrator 1	2	127048027	127107288	-1
NGT (HGI)	ENSG00000157927	RADIL	18	6	24	0.0151485	0.171237	24	6	0.180461	18.3286	Rap associating with DIL domain	7	4797055	4883716	-1
NGT (HGI)	ENSG00000220205	VAMP2	18	6	24	0.0151485	0.171237	24	6	0.141459	21.0429	vesicle associated membrane protein 2	17	8159149	8163546	-1
NGT (HGI)	ENSG00000277151	AL138820.1	18	6	24	0.0151485	0.171237	24	6	0.385074	0.916858	novel transcript	13	32782874	32788178	1
NGT (HGI)	ENSG00000005469	CROT	6	12	24	0.0151799	0.171237	12	24	0.0410226	13.8343	carnitine O-octanoyltransferase	7	87345664	87399794	1
NGT (HGI)	ENSG00000011376	LARS2	6	12	24	0.0151799	0.171237	12	24	0.0664515	12.1194	leucyl-tRNA synthetase 2, mitochondrial	3	45388561	45554726	1
NGT (HGI)	ENSG00000054690	PLEKHH1	18	12	24	0.0151799	0.171237	24	12	0.39046	0.798316	pleckstrin homology, MyTH4 and FERM domain containing H1	14	67533290	67589612	1
NGT (HGI)	ENSG00000083937	CHMP2B	6	12	24	0.0151799	0.171237	12	24	0.0588835	11.8287	charged multivesicular body protein 2B	3	87227271	87255556	1
NGT (HGI)	ENSG00000089356	FXYD3	18	12	24	0.0151799	0.171237	24	12	0.462273	21.6851	FXYD domain containing ion transport regulator 3	19	35115879	35124324	1
NGT (HGI)	ENSG00000109606	DHX15	6	12	24	0.0151799	0.171237	12	24	0.0489635	13.7964	DEAH-box helicase 15	4	24517441	24584554	-1
NGT (HGI)	ENSG00000111011	RSRC2	6	12	24	0.0151799	0.171237	12	24	0.0299837	11.4799	arginine and serine rich coiled-coil 2	12	122503454	122527000	-1
NGT (HGI)	ENSG00000115970	THADA	6	12	24	0.0151799	0.171237	12	24	0.0248638	9.06466	THADA armadillo repeat containing	2	43230836	43596046	-1
NGT (HGI)	ENSG00000120784	ZFP30	6	12	24	0.0151799	0.171237	12	24	0.050643	11.7237	ZFP30 zinc finger protein	19	37613749	37692337	-1
NGT (HGI)	ENSG00000122591	FAM126A	6	12	24	0.0151799	0.171237	12	24	0.0487872	12.9076	family with sequence similarity 126 member A	7	22889371	23014130	-1
NGT (HGI)	ENSG00000136108	CKAP2	6	12	24	0.0151799	0.171237	12	24	0.111972	14.1254	cytoskeleton associated protein 2	13	52455429	52476628	1
NGT (HGI)	ENSG00000152700	SAR1B	6	12	24	0.0151799	0.171237	12	24	0.0319904	13.4312	secretion associated Ras related GTPase 1B	5	134601149	134649271	-1
NGT (HGI)	ENSG00000153130	SCOC	6	12	24	0.0151799	0.171237	12	24	0.05689	12.4896	short coiled-coil protein	4	140257286	140385726	1
NGT (HGI)	ENSG00000160352	ZNF714	6	12	24	0.0151799	0.171237	12	24	0.0900498	12.0726	zinc finger protein 714	19	21082159	21125270	1
NGT (HGI)	ENSG00000163946	TASOR	6	12	24	0.0151799	0.171237	12	24	0.0353025	11.8849	transcription activation suppressor	3	56620133	56683237	-1
NGT (HGI)	ENSG00000168374	ARF4	6	12	24	0.0151799	0.171237	12	24	0.0716571	13.3816	ADP ribosylation factor 4	3	57571363	57598220	-1
NGT (HGI)	ENSG00000172366	MCRIP2	18	12	24	0.0151799	0.171237	24	12	0.110712	0.832268	MAPK regulated corepressor interacting protein 2	16	636817	648474	1
NGT (HGI)	ENSG00000174586	ZNF497	18	12	24	0.0151799	0.171237	24	12	0.362603	23.3842	zinc finger protein 497	19	58354357	58362848	-1
NGT (HGI)	ENSG00000178053	MLF1	6	12	24	0.0151799	0.171237	12	24	0.099705	10.6686	myeloid leukemia factor 1	3	158571163	158607252	1
NGT (HGI)	ENSG00000188647	PTAR1	6	12	24	0.0151799	0.171237	12	24	0.0525976	9.9862	protein prenyltransferase alpha subunit repeat containing 1	9	69709522	69760011	-1
NGT (HGI)	ENSG00000213799	ZNF845	6	12	24	0.0151799	0.171237	12	24	0.0527423	12.4997	zinc finger protein 845	19	53333749	53356906	1
NGT (HGI)	ENSG00000269921	AC068620.1	12	6	24	0.0152024	0.171237	18	24	0.248699	13.615	novel transcript	4	56387625	56388153	1
NGT (HGI)	ENSG00000155792	DEPTOR	6	6	24	0.015204	0.171237	12	18	0.0473841	4.78454	DEP domain containing MTOR interacting protein	8	119873717	120050918	1
NGT (HGI)	ENSG00000225556	C2CD4D	24	12	24	0.015204	0.171237	6	18	0.509185	3.78212	C2 calcium dependent domain containing 4D	1	151837819	151840557	-1
NGT (HGI)	ENSG00000135218	CD36	6	6	24	0.0153087	0.172179	12	18	0.0443851	9.57257	CD36 molecule	7	80369575	80679277	1
NGT (HGI)	ENSG00000111536	IL26	6	6	24	0.0153599	0.172179	12	18	0.297781	6.25482	interleukin 26	12	68201349	68225810	-1
NGT (HGI)	ENSG00000173714	WFIKKN2	6	6	24	0.0153599	0.172179	12	18	0.396433	8.95935	WAP, follistatin/kazal, immunoglobulin, kunitz and netrin domain containing 2	17	50834650	50842353	1
NGT (HGI)	ENSG00000189136	UBE2Q2P1	6	6	24	0.0153599	0.172179	12	18	0.0790107	12.2856	ubiquitin conjugating enzyme E2 Q2 pseudogene 1	15	84526781	84571216	-1
NGT (HGI)	ENSG00000189283	FHIT	6	6	24	0.0153599	0.172179	12	18	0.213877	6.44409	fragile histidine triad diadenosine triphosphatase	3	59747277	61251459	-1
NGT (HGI)	ENSG00000237506	RPSAP15	6	12	24	0.0153609	0.172179	12	24	0.530558	14.3267	ribosomal protein SA pseudogene 15	X	87703343	87704203	-1
NGT (HGI)	ENSG00000079819	EPB41L2	6	6	24	0.0153808	0.172179	12	18	0.0523196	12.0946	erythrocyte membrane protein band 4.1 like 2	6	130839347	131063322	-1
NGT (HGI)	ENSG00000088756	ARHGAP28	6	6	24	0.0153808	0.172179	12	18	0.0605508	6.64914	Rho GTPase activating protein 28	18	6729718	6915716	1
NGT (HGI)	ENSG00000134201	GSTM5	6	6	24	0.0153808	0.172179	12	18	0.232453	11.4622	glutathione S-transferase mu 5	1	109711780	109775428	1
NGT (HGI)	ENSG00000235652	AL356599.1	6	6	24	0.0153808	0.172179	12	18	0.113956	8.31537	novel transcript, antisense to SHPRH	6	145799409	145887430	1
NGT (HGI)	ENSG00000262089	AC040977.1	12	6	24	0.0154349	0.17268	18	24	0.296732	17.6495	novel transcript	17	6994642	6995189	-1
NGT (HGI)	ENSG00000162688	AGL	6	6	24	0.0154442	0.17268	12	18	0.0414788	12.9433	amylo-alpha-1, 6-glucosidase, 4-alpha-glucanotransferase	1	99850361	99924023	1
NGT (HGI)	ENSG00000100979	PLTP	24	6	24	0.0155062	0.172856	6	12	0.0955758	0.397152	phospholipid transfer protein	20	45898621	45912155	-1
NGT (HGI)	ENSG00000138400	MDH1B	24	6	24	0.0155062	0.172856	6	12	0.307826	21.7548	malate dehydrogenase 1B	2	206737763	206765328	-1
NGT (HGI)	ENSG00000141456	PELP1	24	6	24	0.0155062	0.172856	6	12	0.060337	23.5611	proline, glutamate and leucine rich protein 1	17	4669774	4704337	-1
NGT (HGI)	ENSG00000148175	STOM	24	6	24	0.0155062	0.172856	6	12	0.0721468	8.38272	stomatin	9	121338987	121370304	-1
NGT (HGI)	ENSG00000135437	RDH5	18	6	24	0.0155067	0.172856	24	6	0.0999019	22.2454	retinol dehydrogenase 5	12	55720367	55724705	1
NGT (HGI)	ENSG00000088970	KIZ	18	12	24	0.0156098	0.1739	24	12	0.0776016	3.09918	kizuna centrosomal protein	20	21125983	21246622	1
NGT (HGI)	ENSG00000111077	TNS2	18	6	24	0.015639	0.174046	24	6	0.0837743	0.812265	tensin 2	12	53046969	53064379	1
NGT (HGI)	ENSG00000269834	ZNF528-AS1	6	6	24	0.0156417	0.174046	12	18	0.044898	7.59186	ZNF528 antisense RNA 1	19	52388842	52397783	-1
NGT (HGI)	ENSG00000225279	AL121987.1	18	12	24	0.0156549	0.174088	24	12	0.322126	0.584804	novel transcript	1	160062461	160080769	1
NGT (HGI)	ENSG00000101849	TBL1X	18	12	24	0.0158189	0.175594	24	12	0.107897	23.9785	transducin beta like 1 X-linked	X	9463295	9741037	1
NGT (HGI)	ENSG00000108819	PPP1R9B	18	12	24	0.0158189	0.175594	24	12	0.0552584	21.4189	protein phosphatase 1 regulatory subunit 9B	17	50133737	50150677	-1
NGT (HGI)	ENSG00000108878	CACNG1	18	12	24	0.0158189	0.175594	24	12	0.130257	22.5724	calcium voltage-gated channel auxiliary subunit gamma 1	17	67044554	67056797	1
NGT (HGI)	ENSG00000128262	POM121L9P	24	6	24	0.01583	0.175613	6	12	0.174581	2.24207	POM121 transmembrane nucleoporin like 9, pseudogene	22	24251828	24265525	1
NGT (HGI)	ENSG00000066651	TRMT11	24	12	24	0.0159337	0.176233	6	18	0.117274	8.08736	tRNA methyltransferase 11 homolog	6	125986479	126203817	1
NGT (HGI)	ENSG00000081019	RSBN1	24	12	24	0.0159337	0.176233	6	18	0.0761584	8.68021	round spermatid basic protein 1	1	113761832	113812476	-1
NGT (HGI)	ENSG00000219755	AL137784.1	24	12	24	0.0159337	0.176233	6	18	0.343464	8.54801	40S ribososmal protein 3 (RPS3) pseudogene	6	99575712	99576456	1
NGT (HGI)	ENSG00000260329	AC007541.1	24	12	24	0.0159337	0.176233	6	18	0.121358	3.25997	novel transcript, antisense to C12orf23	12	106954029	106955497	-1
NGT (HGI)	ENSG00000277715	AC079174.2	24	12	24	0.0159337	0.176233	6	18	0.213486	3.93627	novel transcript, antisense to CKAP4	12	106250759	106252786	1
NGT (HGI)	ENSG00000100014	SPECC1L	24	6	24	0.0161932	0.178502	6	12	0.00458381	2.01235	sperm antigen with calponin homology and coiled-coil domains 1 like	22	24270817	24417739	1
NGT (HGI)	ENSG00000119522	DENND1A	24	6	24	0.0161932	0.178502	6	12	0.0307403	6.69268	DENN domain containing 1A	9	123379654	123930152	-1
NGT (HGI)	ENSG00000183775	KCTD16	24	6	24	0.0161932	0.178502	6	12	0.0780281	5.53425	potassium channel tetramerization domain containing 16	5	144170873	144485686	1
NGT (HGI)	ENSG00000267904	AC024075.1	24	6	24	0.0161932	0.178502	6	12	0.33028	2.71007	novel transcript, sense intronic C19orf42	19	16639967	16640668	-1
NGT (HGI)	ENSG00000119900	OGFRL1	12	6	24	0.0161967	0.178502	18	24	0.0674155	10.4491	opioid growth factor receptor like 1	6	71288811	71309059	1
NGT (HGI)	ENSG00000169507	SLC38A11	12	6	24	0.0161967	0.178502	18	24	0.502988	13.8878	solute carrier family 38 member 11	2	164896186	164955525	-1
NGT (HGI)	ENSG00000123472	ATPAF1	18	12	24	0.01635	0.17971	24	12	0.0365886	0.393979	ATP synthase mitochondrial F1 complex assembly factor 1	1	46632737	46673867	-1
NGT (HGI)	ENSG00000273186	AL359091.4	6	12	24	0.01635	0.17971	12	24	0.351553	15.5649	novel transcript, sense intronic to CERCAM	9	128431598	128432006	1
NGT (HGI)	ENSG00000168955	TM4SF20	24	6	24	0.0163738	0.17971	6	12	0.0623109	21.8151	transmembrane 4 L six family member 20	2	227362038	227381995	-1
NGT (HGI)	ENSG00000003400	CASP10	24	12	24	0.0164203	0.17971	6	18	0.129034	7.93395	caspase 10	2	201182898	201229406	1
NGT (HGI)	ENSG00000022976	ZNF839	24	12	24	0.0164203	0.17971	6	18	0.086226	8.63545	zinc finger protein 839	14	102317377	102342702	1
NGT (HGI)	ENSG00000023734	STRAP	12	12	24	0.0164203	0.17971	18	6	0.0476941	15.7253	serine/threonine kinase receptor associated protein	12	15882387	15903478	1
NGT (HGI)	ENSG00000161277	THAP8	12	12	24	0.0164203	0.17971	18	6	0.0829889	18.7351	THAP domain containing 8	19	36034984	36054739	-1
NGT (HGI)	ENSG00000163754	GYG1	24	12	24	0.0164203	0.17971	6	18	0.0368822	5.87658	glycogenin 1	3	148991408	149031775	1
NGT (HGI)	ENSG00000169994	MYO7B	12	12	24	0.0164203	0.17971	18	6	0.159788	17.4921	myosin VIIB	2	127535802	127637729	1
NGT (HGI)	ENSG00000182791	CCDC87	12	12	24	0.0164203	0.17971	18	6	0.382939	16.9587	coiled-coil domain containing 87	11	66590176	66593063	-1
NGT (HGI)	ENSG00000277702	AC239859.5	24	12	24	0.0164203	0.17971	6	18	0.179924	7.2383	lymphocyte-specific protein 1 (LSP1) pseudogene	1	143419625	143420207	-1
NGT (HGI)	ENSG00000023171	GRAMD1B	12	12	24	0.0165495	0.17971	18	6	0.0572297	16.214	GRAM domain containing 1B	11	123358428	123627774	1
NGT (HGI)	ENSG00000104368	PLAT	12	12	24	0.0165495	0.17971	18	6	0.173748	15.6284	plasminogen activator, tissue type	8	42174718	42207676	-1
NGT (HGI)	ENSG00000114902	SPCS1	12	12	24	0.0165495	0.17971	18	6	0.0506161	17.8018	signal peptidase complex subunit 1	3	52704955	52711148	1
NGT (HGI)	ENSG00000115756	HPCAL1	12	12	24	0.0165495	0.17971	18	6	0.111526	19.7762	hippocalcin like 1	2	10302889	10427617	1
NGT (HGI)	ENSG00000116771	AGMAT	12	12	24	0.0165495	0.17971	18	6	0.138067	16.5804	agmatinase	1	15571699	15585051	-1
NGT (HGI)	ENSG00000126522	ASL	12	12	24	0.0165495	0.17971	18	6	0.0880815	16.6784	argininosuccinate lyase	7	66075800	66094697	1
NGT (HGI)	ENSG00000130826	DKC1	12	12	24	0.0165495	0.17971	18	6	0.0386661	18.2539	dyskerin pseudouridine synthase 1	X	154762742	154777689	1
NGT (HGI)	ENSG00000137177	KIF13A	24	12	24	0.0165495	0.17971	6	18	0.0316584	6.48271	kinesin family member 13A	6	17759183	17987635	-1
NGT (HGI)	ENSG00000160014	CALM3	12	12	24	0.0165495	0.17971	18	6	0.0444933	16.3438	calmodulin 3	19	46601074	46610782	1
NGT (HGI)	ENSG00000166886	NAB2	12	12	24	0.0165495	0.17971	18	6	0.0799899	15.8263	NGFI-A binding protein 2	12	57089043	57095476	1
NGT (HGI)	ENSG00000186603	HPDL	12	12	24	0.0165495	0.17971	18	6	0.383972	18.607	4-hydroxyphenylpyruvate dioxygenase like	1	45326895	45328679	1
NGT (HGI)	ENSG00000255893	AP000786.1	12	12	24	0.0165495	0.17971	18	6	0.537196	17.9039	novel transcript	11	94472908	94473570	-1
NGT (HGI)	ENSG00000275874	PICSAR	12	12	24	0.0165495	0.17971	18	6	0.280507	17.0522	P38 inhibited cutaneous squamous cell carcinoma associated lincRNA	21	44999208	45004727	-1
NGT (HGI)	ENSG00000276903	H2AC16	12	12	24	0.0165495	0.17971	18	6	0.152551	17.355	H2A clustered histone 16	6	27865317	27865798	1
NGT (HGI)	ENSG00000184500	PROS1	24	6	24	0.0165767	0.179849	6	12	0.0455614	4.00598	protein S	3	93873051	93980003	-1
NGT (HGI)	ENSG00000167107	ACSF2	18	6	24	0.0166034	0.179849	24	6	0.0538212	18.5418	acyl-CoA synthetase family member 2	17	50426158	50474845	1
NGT (HGI)	ENSG00000136059	VILL	18	12	24	0.0166722	0.179849	24	12	0.116152	0.915749	villin like	3	37988059	38007188	1
NGT (HGI)	ENSG00000133048	CHI3L1	24	6	24	0.0167596	0.179849	6	12	0.064796	0.781626	chitinase 3 like 1	1	203178931	203186704	-1
NGT (HGI)	ENSG00000176700	SCAND2P	18	12	24	0.0167596	0.179849	24	12	0.106366	1.27639	SCAN domain containing 2 pseudogene	15	84631451	84647478	1
NGT (HGI)	ENSG00000241547	ACTG1P20	18	6	24	0.0168733	0.179849	24	6	0.547992	19.8025	actin gamma 1 pseudogene 20	1	27325329	27325796	1
NGT (HGI)	ENSG00000135636	DYSF	18	6	24	0.0168914	0.179849	24	6	0.106888	20.1866	dysferlin	2	71453722	71686768	1
NGT (HGI)	ENSG00000157657	ZNF618	18	6	24	0.0168914	0.179849	24	6	0.0480703	21.5107	zinc finger protein 618	9	113876282	114056591	1
NGT (HGI)	ENSG00000261716	H2BC20P	18	6	24	0.0168914	0.179849	24	6	0.0468106	0.994722	H2B clustered histone 20, pseudogene	1	149844498	149850937	-1
NGT (HGI)	ENSG00000277287	AL109976.1	18	6	24	0.0168914	0.179849	24	6	0.333622	19.451	novel transcript	20	3239705	3245382	1
NGT (HGI)	ENSG00000104432	IL7	6	6	24	0.0169143	0.179849	12	18	0.175284	6.87721	interleukin 7	8	78675743	78805523	-1
NGT (HGI)	ENSG00000115020	PIKFYVE	6	6	24	0.0169143	0.179849	12	18	0.0478509	8.91022	phosphoinositide kinase, FYVE-type zinc finger containing	2	208266255	208358746	1
NGT (HGI)	ENSG00000072840	EVC	18	6	24	0.0169228	0.179849	24	6	0.0397664	23.7313	EvC ciliary complex subunit 1	4	5711201	5814305	1
NGT (HGI)	ENSG00000099864	PALM	24	6	24	0.0169228	0.179849	6	12	0.0927362	0.0546544	paralemmin	19	708935	748329	1
NGT (HGI)	ENSG00000142784	WDTC1	24	6	24	0.0169228	0.179849	6	12	0.0695975	23.9036	WD and tetratricopeptide repeats 1	1	27234632	27308636	1
NGT (HGI)	ENSG00000108424	KPNB1	6	12	24	0.0169326	0.179849	12	24	0.040365	14.9694	karyopherin subunit beta 1	17	47649476	47685505	1
NGT (HGI)	ENSG00000110711	AIP	18	12	24	0.0169326	0.179849	24	12	0.0724001	1.21177	aryl hydrocarbon receptor interacting protein	11	67483026	67491103	1
NGT (HGI)	ENSG00000113658	SMAD5	6	12	24	0.0169326	0.179849	12	24	0.0279375	10.6544	SMAD family member 5	5	136132845	136188747	1
NGT (HGI)	ENSG00000130748	TMEM160	18	12	24	0.0169326	0.179849	24	12	0.189322	22.5275	transmembrane protein 160	19	47045909	47048624	-1
NGT (HGI)	ENSG00000150456	EEF1AKMT1	6	12	24	0.0169326	0.179849	12	24	0.252237	12.0738	EEF1A lysine methyltransferase 1	13	20728731	20773961	-1
NGT (HGI)	ENSG00000158292	GPR153	18	12	24	0.0169326	0.179849	24	12	0.11688	23.6647	G protein-coupled receptor 153	1	6247353	6261098	-1
NGT (HGI)	ENSG00000164073	MFSD8	6	12	24	0.0169326	0.179849	12	24	0.086624	12.2849	major facilitator superfamily domain containing 8	4	127917799	127966034	-1
NGT (HGI)	ENSG00000171703	TCEA2	18	12	24	0.0169326	0.179849	24	12	0.0836879	0.270331	transcription elongation factor A2	20	64049836	64072347	1
NGT (HGI)	ENSG00000171858	RPS21	18	12	24	0.0169326	0.179849	24	12	0.0861242	21.6002	ribosomal protein S21	20	62387103	62388520	1
NGT (HGI)	ENSG00000180357	ZNF609	18	12	24	0.0169326	0.179849	24	12	0.0631273	22.8418	zinc finger protein 609	15	64460742	64686068	1
NGT (HGI)	ENSG00000188095	MESP2	18	12	24	0.0169326	0.179849	24	12	0.441054	23.5642	mesoderm posterior bHLH transcription factor 2	15	89760591	89778754	1
NGT (HGI)	ENSG00000189180	ZNF33A	6	12	24	0.0169326	0.179849	12	24	0.0766327	10.0132	zinc finger protein 33A	10	38010650	38065088	1
NGT (HGI)	ENSG00000198353	HOXC4	18	12	24	0.0169326	0.179849	24	12	0.0815286	23.1113	homeobox C4	12	54016931	54056030	1
NGT (HGI)	ENSG00000204463	BAG6	18	12	24	0.0169326	0.179849	24	12	0.0750129	23.3671	BAG cochaperone 6	6	31639028	31652705	-1
NGT (HGI)	ENSG00000213965	NUDT19	18	12	24	0.0169326	0.179849	24	12	0.0737818	23.47	nudix hydrolase 19	19	32691961	32713796	1
NGT (HGI)	ENSG00000239887	C1orf226	18	12	24	0.0169326	0.179849	24	12	0.284176	1.38837	chromosome 1 open reading frame 226	1	162378841	162386812	1
NGT (HGI)	ENSG00000254607	AP001783.1	6	12	24	0.0169326	0.179849	12	24	0.515673	8.52089	novel transcript, antisense to KIRREL3	11	126652852	126682104	1
NGT (HGI)	ENSG00000136244	IL6	12	6	24	0.0170875	0.179849	18	24	0.190831	14.8676	interleukin 6	7	22725884	22732002	1
NGT (HGI)	ENSG00000139292	LGR5	12	6	24	0.0170875	0.179849	18	24	0.444812	15.7657	leucine rich repeat containing G protein-coupled receptor 5	12	71439798	71586310	1
NGT (HGI)	ENSG00000164211	STARD4	12	6	24	0.0170875	0.179849	18	24	0.106794	12.2172	StAR related lipid transfer domain containing 4	5	111496033	111512590	-1
NGT (HGI)	ENSG00000137872	SEMA6D	24	6	24	0.0171244	0.179849	6	12	0.217989	4.92708	semaphorin 6D	15	47184101	47774228	1
NGT (HGI)	ENSG00000162227	TAF6L	24	6	24	0.0171244	0.179849	6	12	0.104571	2.77471	TATA-box binding protein associated factor 6 like	11	62771357	62787342	1
NGT (HGI)	ENSG00000259345	AC013652.1	24	6	24	0.0171244	0.179849	6	12	0.0921695	2.88461	novel transcript	15	38865322	39427195	-1
NGT (HGI)	ENSG00000107731	UNC5B	18	12	24	0.0171327	0.179849	24	12	0.0930689	0.432821	unc-5 netrin receptor B	10	71212570	71302864	1
NGT (HGI)	ENSG00000114098	ARMC8	6	12	24	0.0171522	0.179849	12	24	0.0405181	10.3861	armadillo repeat containing 8	3	138187248	138298384	1
NGT (HGI)	ENSG00000116984	MTR	6	12	24	0.0171522	0.179849	12	24	0.0389214	12.8959	5-methyltetrahydrofolate-homocysteine methyltransferase	1	236795292	236921278	1
NGT (HGI)	ENSG00000129028	THAP10	6	12	24	0.0171522	0.179849	12	24	0.111308	11.927	THAP domain containing 10	15	70881342	70892433	-1
NGT (HGI)	ENSG00000134970	TMED7	6	12	24	0.0171522	0.179849	12	24	0.0781519	11.9242	transmembrane p24 trafficking protein 7	5	115613210	115632992	-1
NGT (HGI)	ENSG00000136986	DERL1	6	12	24	0.0171522	0.179849	12	24	0.0417339	10.5945	derlin 1	8	123013170	123042302	-1
NGT (HGI)	ENSG00000140950	MEAK7	6	12	24	0.0171522	0.179849	12	24	0.0744861	13.4548	MTOR associated protein, eak-7 homolog	16	84476355	84554033	-1
NGT (HGI)	ENSG00000142303	ADAMTS10	18	12	24	0.0171522	0.179849	24	12	0.166724	23.0745	ADAM metallopeptidase with thrombospondin type 1 motif 10	19	8580240	8610735	-1
NGT (HGI)	ENSG00000152240	HAUS1	6	12	24	0.0171522	0.179849	12	24	0.0801682	11.3049	HAUS augmin like complex subunit 1	18	46104378	46128333	1
NGT (HGI)	ENSG00000156928	MALSU1	18	12	24	0.0171522	0.179849	24	12	0.0818744	23.8007	mitochondrial assembly of ribosomal large subunit 1	7	23298739	23311729	1
NGT (HGI)	ENSG00000169018	FEM1B	6	12	24	0.0171522	0.179849	12	24	0.0408133	12.5375	fem-1 homolog B	15	68277745	68295862	1
NGT (HGI)	ENSG00000172175	MALT1	6	12	24	0.0171522	0.179849	12	24	0.0651677	11.0864	MALT1 paracaspase	18	58671465	58754477	1
NGT (HGI)	ENSG00000172780	RAB43	18	12	24	0.0171522	0.179849	24	12	0.308476	21.8037	RAB43, member RAS oncogene family	3	129087569	129122801	-1
NGT (HGI)	ENSG00000178074	C2orf69	6	12	24	0.0171522	0.179849	12	24	0.0556157	13.1348	chromosome 2 open reading frame 69	2	199911293	199955935	1
NGT (HGI)	ENSG00000179526	SHARPIN	18	12	24	0.0171522	0.179849	24	12	0.0359905	1.20732	SHANK associated RH domain interactor	8	144098633	144108124	-1
NGT (HGI)	ENSG00000196411	EPHB4	18	12	24	0.0171522	0.179849	24	12	0.0839152	22.7262	EPH receptor B4	7	100802565	100827523	-1
NGT (HGI)	ENSG00000212978	AC016747.1	6	12	24	0.0171522	0.179849	12	24	0.0589976	12.4622	novel transcript	2	61141592	61144969	-1
NGT (HGI)	ENSG00000214022	REPIN1	18	12	24	0.0171522	0.179849	24	12	0.0782257	23.099	replication initiator 1	7	150368189	150374044	1
NGT (HGI)	ENSG00000214846	AC114744.1	6	12	24	0.0171522	0.179849	12	24	0.388796	13.1712	ribosomal protein L10a (RPL10A) pseudogene	4	15730962	15731627	-1
NGT (HGI)	ENSG00000232888	RPS11P5	6	12	24	0.0171522	0.179849	12	24	0.273254	15.7983	ribosomal protein S11 pseudogene 5	12	132825701	132826184	1
NGT (HGI)	ENSG00000246763	RGMB-AS1	18	12	24	0.0171522	0.179849	24	12	0.0786515	23.6839	RGMB antisense RNA 1	5	98769618	98773469	-1
NGT (HGI)	ENSG00000171862	PTEN	6	6	24	0.0171674	0.179849	12	18	0.0399125	7.68988	phosphatase and tensin homolog	10	87863625	87971930	1
NGT (HGI)	ENSG00000215252	GOLGA8B	6	6	24	0.0171674	0.179849	12	18	0.0633031	10.9232	golgin A8 family member B	15	34525207	34588503	-1
NGT (HGI)	ENSG00000090339	ICAM1	12	6	24	0.0171817	0.179849	18	24	0.127906	11.227	intercellular adhesion molecule 1	19	10271093	10286615	1
NGT (HGI)	ENSG00000096872	IFT74	6	6	24	0.0172142	0.179849	12	18	0.0514936	9.01314	intraflagellar transport 74	9	26947039	27062930	1
NGT (HGI)	ENSG00000107201	DDX58	6	6	24	0.0172142	0.179849	12	18	0.126684	9.32112	DExD/H-box helicase 58	9	32455302	32526208	-1
NGT (HGI)	ENSG00000116874	WARS2	6	6	24	0.0172142	0.179849	12	18	0.0114605	10.0224	tryptophanyl tRNA synthetase 2, mitochondrial	1	119031216	119140671	-1
NGT (HGI)	ENSG00000161381	PLXDC1	6	6	24	0.0172142	0.179849	12	18	0.127707	5.93092	plexin domain containing 1	17	39063313	39154394	-1
NGT (HGI)	ENSG00000251369	ZNF550	6	6	24	0.0172142	0.179849	12	18	0.0593352	10.2056	zinc finger protein 550	19	57535257	57559863	-1
NGT (HGI)	ENSG00000163406	SLC15A2	18	6	24	0.0172955	0.180494	24	6	0.375206	22.8426	solute carrier family 15 member 2	3	121894401	121944188	1
NGT (HGI)	ENSG00000178562	CD28	12	6	24	0.0172955	0.180494	18	24	0.271736	14.7315	CD28 molecule	2	203706475	203738912	1
NGT (HGI)	ENSG00000215187	FAM166B	18	6	24	0.0173125	0.18057	24	6	0.150845	0.487376	family with sequence similarity 166 member B	9	35561831	35563899	-1
NGT (HGI)	ENSG00000162931	TRIM17	18	12	24	0.0173645	0.180946	24	12	0.139815	1.02079	tripartite motif containing 17	1	228407935	228416861	-1
NGT (HGI)	ENSG00000239920	AC104389.5	12	6	24	0.0173742	0.180946	18	24	0.179397	12.0327	novel transcript	11	5254392	5678434	-1
NGT (HGI)	ENSG00000106100	NOD1	18	6	24	0.0173877	0.180946	24	6	0.0644991	1.50033	nucleotide binding oligomerization domain containing 1	7	30424527	30478784	-1
NGT (HGI)	ENSG00000137266	SLC22A23	24	6	24	0.0173877	0.180946	6	12	0.124554	2.28085	solute carrier family 22 member 23	6	3268962	3457022	-1
NGT (HGI)	ENSG00000280234	AC124303.2	18	12	24	0.0174886	0.181893	24	12	0.25367	0.454563	TEC	15	25255579	25257027	1
NGT (HGI)	ENSG00000102125	TAZ	6	6	24	0.0175542	0.182166	12	18	0.0302099	0.812622	tafazzin	X	154411524	154421726	1
NGT (HGI)	ENSG00000143196	DPT	6	6	24	0.0175542	0.182166	12	18	0.40619	19.1604	dermatopontin	1	168695468	168729206	-1
NGT (HGI)	ENSG00000174628	IQCK	6	6	24	0.0175542	0.182166	12	18	0.0385077	5.58886	IQ motif containing K	16	19716456	19858467	1
NGT (HGI)	ENSG00000247081	BAALC-AS1	6	6	24	0.0175542	0.182166	12	18	0.211556	8.86663	BAALC antisense RNA 1	8	103153394	103298772	-1
NGT (HGI)	ENSG00000166783	MARF1	24	6	24	0.0177214	0.183694	6	12	0.0389946	3.21064	meiosis regulator and mRNA stability factor 1	16	15594387	15643154	-1
NGT (HGI)	ENSG00000273117	AC144652.1	24	6	24	0.0177214	0.183694	6	12	0.0636712	7.70562	novel transcript	7	155295918	155297541	-1
NGT (HGI)	ENSG00000105499	PLA2G4C	24	6	24	0.0178465	0.18482	6	12	0.0994688	3.09724	phospholipase A2 group IVC	19	48047843	48110817	-1
NGT (HGI)	ENSG00000171045	TSNARE1	24	12	24	0.01785	0.18482	6	18	0.109411	1.92098	t-SNARE domain containing 1	8	142212080	142403182	-1
NGT (HGI)	ENSG00000053254	FOXN3	18	6	24	0.0179347	0.185179	24	6	0.0399458	0.328225	forkhead box N3	14	89124871	89619149	-1
NGT (HGI)	ENSG00000110651	CD81	18	6	24	0.0179347	0.185179	24	6	0.0269762	22.1887	CD81 molecule	11	2376177	2397397	1
NGT (HGI)	ENSG00000140320	BAHD1	18	6	24	0.0179347	0.185179	24	6	0.0673841	0.266687	bromo adjacent homology domain containing 1	15	40439721	40468236	1
NGT (HGI)	ENSG00000153317	ASAP1	18	6	24	0.0179347	0.185179	24	6	0.0205153	20.8807	ArfGAP with SH3 domain, ankyrin repeat and PH domain 1	8	130052104	130443674	-1
NGT (HGI)	ENSG00000236559	BCL2L1-AS1	18	6	24	0.0179347	0.185179	24	6	0.601303	17.1398	BCL2L1 antisense RNA 1	20	31686216	31716825	1
NGT (HGI)	ENSG00000174804	FZD4	24	6	24	0.018009	0.185533	6	12	0.0594589	4.8936	frizzled class receptor 4	11	86945679	86955395	-1
NGT (HGI)	ENSG00000182022	CHST15	24	6	24	0.018009	0.185533	6	12	0.0991138	1.70476	carbohydrate sulfotransferase 15	10	124007668	124093598	-1
NGT (HGI)	ENSG00000273033	LINC02035	24	6	24	0.018009	0.185533	6	12	0.0990076	2.54144	long intergenic non-protein coding RNA 2035	3	122886941	122892416	1
NGT (HGI)	ENSG00000168004	PLAAT5	24	12	24	0.0180092	0.185533	6	18	0.382814	3.85877	phospholipase A and acyltransferase 5	11	63461404	63491194	-1
NGT (HGI)	ENSG00000099954	CECR2	24	6	24	0.0180593	0.185946	6	12	0.177215	1.24643	CECR2 histone acetyl-lysine reader	22	17359949	17558149	1
NGT (HGI)	ENSG00000008441	NFIX	18	12	24	0.0182641	0.186249	24	12	0.124613	23.0782	nuclear factor I X	19	12995608	13098796	1
NGT (HGI)	ENSG00000069667	RORA	24	12	24	0.0182641	0.186249	6	18	0.0890828	4.79405	RAR related orphan receptor A	15	60488284	61229302	-1
NGT (HGI)	ENSG00000227500	SCAMP4	18	12	24	0.0182641	0.186249	24	12	0.0880039	0.521202	secretory carrier membrane protein 4	19	1905372	1926013	1
NGT (HGI)	ENSG00000105429	MEGF8	18	12	24	0.0183911	0.186249	24	12	0.139201	0.468514	multiple EGF like domains 8	19	42325609	42378769	1
NGT (HGI)	ENSG00000122068	FYTTD1	6	12	24	0.0183911	0.186249	12	24	0.0366671	9.79787	forty-two-three domain containing 1	3	197737179	197787596	1
NGT (HGI)	ENSG00000168646	AXIN2	18	12	24	0.0183911	0.186249	24	12	0.146406	23.2324	axin 2	17	65528563	65561648	-1
NGT (HGI)	ENSG00000196116	TDRD7	6	12	24	0.0183911	0.186249	12	24	0.0819811	10.8206	tudor domain containing 7	9	97412096	97496125	1
NGT (HGI)	ENSG00000155016	CYP2U1	24	6	24	0.0184041	0.186249	6	12	0.0432828	7.23066	cytochrome P450 family 2 subfamily U member 1	4	107931549	107953461	1
NGT (HGI)	ENSG00000183549	ACSM5	18	6	24	0.0184226	0.186249	24	6	0.091536	19.2309	acyl-CoA synthetase medium chain family member 5	16	20409534	20441336	1
NGT (HGI)	ENSG00000198624	CCDC69	6	6	24	0.0184569	0.186249	12	18	0.0664572	5.74933	coiled-coil domain containing 69	5	151181052	151224093	-1
NGT (HGI)	ENSG00000047056	WDR37	12	12	24	0.0185893	0.186249	18	6	0.033412	19.7437	WD repeat domain 37	10	1049538	1132384	1
NGT (HGI)	ENSG00000111554	MDM1	24	12	24	0.0185893	0.186249	6	18	0.0939394	7.55963	Mdm1 nuclear protein	12	68272443	68332381	-1
NGT (HGI)	ENSG00000132002	DNAJB1	24	12	24	0.0185893	0.186249	6	18	0.0488038	5.94636	DnaJ heat shock protein family (Hsp40) member B1	19	14514769	14529770	-1
NGT (HGI)	ENSG00000135211	TMEM60	24	12	24	0.0185893	0.186249	6	18	0.0809398	5.47031	transmembrane protein 60	7	77793728	77798434	-1
NGT (HGI)	ENSG00000158987	RAPGEF6	12	12	24	0.0185893	0.186249	18	6	0.104295	16.4882	Rap guanine nucleotide exchange factor 6	5	131423921	131635236	-1
NGT (HGI)	ENSG00000165240	ATP7A	12	12	24	0.0185893	0.186249	18	6	0.0549795	14.8937	ATPase copper transporting alpha	X	77910656	78050395	1
NGT (HGI)	ENSG00000189410	SH2D5	24	12	24	0.0185893	0.186249	6	18	0.407705	8.84673	SH2 domain containing 5	1	20719731	20732837	-1
NGT (HGI)	ENSG00000189423	USP32P3	24	12	24	0.0185893	0.186249	6	18	0.267206	7.51894	ubiquitin specific peptidase 32 pseudogene 3	17	20408311	20434286	1
NGT (HGI)	ENSG00000239521	CASTOR3	12	12	24	0.0185893	0.186249	18	6	0.138553	20.4503	CASTOR family member 3	7	100200653	100272232	-1
NGT (HGI)	ENSG00000240225	ZNF542P	12	12	24	0.0185893	0.186249	18	6	0.0890521	17.202	zinc finger protein 542, pseudogene	19	56368099	56379828	1
NGT (HGI)	ENSG00000174059	CD34	6	6	24	0.0186049	0.186249	12	18	0.067646	2.15022	CD34 molecule	1	207880972	207911402	-1
NGT (HGI)	ENSG00000158555	GDPD5	18	6	24	0.0186297	0.186249	24	6	0.107259	2.16989	glycerophosphodiester phosphodiesterase domain containing 5	11	75434640	75525941	-1
NGT (HGI)	ENSG00000184371	CSF1	6	6	24	0.0187317	0.186249	12	18	0.0217236	3.26948	colony stimulating factor 1	1	109910242	109930992	1
NGT (HGI)	ENSG00000130177	CDC16	12	12	24	0.018766	0.186249	18	6	0.0298849	16.6591	cell division cycle 16	13	114234887	114272723	1
NGT (HGI)	ENSG00000136371	MTHFS	24	12	24	0.018766	0.186249	6	18	0.175182	4.43877	methenyltetrahydrofolate synthetase	15	79833585	79897379	-1
NGT (HGI)	ENSG00000148468	FAM171A1	12	12	24	0.018766	0.186249	18	6	0.0515195	18.2256	family with sequence similarity 171 member A1	10	15211643	15371289	-1
NGT (HGI)	ENSG00000154928	EPHB1	12	12	24	0.018766	0.186249	18	6	0.325972	16.1397	EPH receptor B1	3	134597801	135260467	1
NGT (HGI)	ENSG00000172458	IL17D	12	12	24	0.018766	0.186249	18	6	0.141625	20.3779	interleukin 17D	13	20702127	20723098	1
NGT (HGI)	ENSG00000198959	TGM2	12	12	24	0.018766	0.186249	18	6	0.186407	17.749	transglutaminase 2	20	38127385	38166578	-1
NGT (HGI)	ENSG00000238266	LINC00707	12	12	24	0.018766	0.186249	18	6	0.546036	18.0162	long intergenic non-protein coding RNA 707	10	6779549	6879450	1
NGT (HGI)	ENSG00000259209	AC004943.1	12	12	24	0.018766	0.186249	18	6	0.545052	17.2187	novel transcript, antisense to ZFHX3	16	72805998	72809872	1
NGT (HGI)	ENSG00000275379	H3C11	12	12	24	0.018766	0.186249	18	6	0.233589	20.9004	H3 clustered histone 11	6	27871845	27872346	-1
NGT (HGI)	ENSG00000108349	CASC3	18	6	24	0.0188115	0.186249	24	6	0.0461758	20.8194	CASC3 exon junction complex subunit	17	40140318	40172171	1
NGT (HGI)	ENSG00000114784	EIF1B	18	6	24	0.0188115	0.186249	24	6	0.0801439	23.1538	eukaryotic translation initiation factor 1B	3	40309707	40312424	1
NGT (HGI)	ENSG00000150594	ADRA2A	18	6	24	0.0188115	0.186249	24	6	0.221607	22.1941	adrenoceptor alpha 2A	10	111077029	111080907	1
NGT (HGI)	ENSG00000175727	MLXIP	18	6	24	0.0188115	0.186249	24	6	0.138251	22.352	MLX interacting protein	12	122078756	122147344	1
NGT (HGI)	ENSG00000185920	PTCH1	18	6	24	0.0188115	0.186249	24	6	0.103447	22.045	patched 1	9	95442980	95517057	-1
NGT (HGI)	ENSG00000196557	CACNA1H	18	6	24	0.0188115	0.186249	24	6	0.102707	23.4344	calcium voltage-gated channel subunit alpha1 H	16	1153106	1221771	1
NGT (HGI)	ENSG00000083838	ZNF446	24	6	24	0.0188921	0.186249	6	12	0.0429803	7.44345	zinc finger protein 446	19	58474017	58481230	1
NGT (HGI)	ENSG00000125611	CHCHD5	24	6	24	0.0188921	0.186249	6	12	0.0807843	2.6944	coiled-coil-helix-coiled-coil-helix domain containing 5	2	112584240	112589275	1
NGT (HGI)	ENSG00000138378	STAT4	24	6	24	0.0188921	0.186249	6	12	0.113062	5.16361	signal transducer and activator of transcription 4	2	191029576	191151596	-1
NGT (HGI)	ENSG00000143373	ZNF687	24	6	24	0.0188921	0.186249	6	12	0.0331499	22.8227	zinc finger protein 687	1	151281618	151292176	1
NGT (HGI)	ENSG00000155962	CLIC2	24	6	24	0.0188921	0.186249	6	12	0.119086	7.92874	chloride intracellular channel 2	X	155276211	155334657	-1
NGT (HGI)	ENSG00000167323	STIM1	24	6	24	0.0188921	0.186249	6	12	0.0475888	0.85015	stromal interaction molecule 1	11	3854527	4093210	1
NGT (HGI)	ENSG00000170469	SPATA24	24	6	24	0.0188921	0.186249	6	12	0.15031	4.54504	spermatogenesis associated 24	5	139396563	139404088	-1
NGT (HGI)	ENSG00000196975	ANXA4	24	6	24	0.0188921	0.186249	6	12	0.0320282	6.3562	annexin A4	2	69644425	69827112	1
NGT (HGI)	ENSG00000228857	AC104653.1	24	6	24	0.0188921	0.186249	6	12	0.359691	2.8288	novel transcript	2	113831049	113843356	-1
NGT (HGI)	ENSG00000267508	ZNF285	24	6	24	0.0188921	0.186249	6	12	0.100705	1.15174	zinc finger protein 285	19	44382298	44401608	-1
NGT (HGI)	ENSG00000102302	FGD1	18	6	24	0.0188962	0.186249	24	6	0.0571415	22.5152	FYVE, RhoGEF and PH domain containing 1	X	54445454	54496234	-1
NGT (HGI)	ENSG00000143401	ANP32E	12	6	24	0.0188962	0.186249	18	24	0.108792	13.508	acidic nuclear phosphoprotein 32 family member E	1	150218417	150236156	-1
NGT (HGI)	ENSG00000164916	FOXK1	24	6	24	0.0188962	0.186249	6	12	0.0843821	23.5367	forkhead box K1	7	4682295	4771442	1
NGT (HGI)	ENSG00000177666	PNPLA2	18	6	24	0.0188962	0.186249	24	6	0.0923777	22.807	patatin like phospholipase domain containing 2	11	818914	825573	1
NGT (HGI)	ENSG00000165507	DEPP1	24	6	24	0.0189165	0.186249	6	12	0.0928559	1.99148	DEPP1 autophagy regulator	10	44970981	44978809	-1
NGT (HGI)	ENSG00000104490	NCALD	24	6	24	0.0189206	0.186249	6	12	0.0907993	4.91691	neurocalcin delta	8	101686542	102124907	-1
NGT (HGI)	ENSG00000114790	ARHGEF26	24	6	24	0.0189206	0.186249	6	12	0.207236	6.05945	Rho guanine nucleotide exchange factor 26	3	154121003	154257827	1
NGT (HGI)	ENSG00000063177	RPL18	18	12	24	0.019075	0.186249	24	12	0.0719393	22.8757	ribosomal protein L18	19	48615328	48619184	-1
NGT (HGI)	ENSG00000090097	PCBP4	18	12	24	0.019075	0.186249	24	12	0.0873237	22.9633	poly(rC) binding protein 4	3	51957454	51974016	-1
NGT (HGI)	ENSG00000106608	URGCP	6	12	24	0.019075	0.186249	12	24	0.0461012	10.4811	upregulator of cell proliferation	7	43875894	43926411	-1
NGT (HGI)	ENSG00000106638	TBL2	6	12	24	0.019075	0.186249	12	24	0.0473877	12.3939	transducin beta like 2	7	73567537	73578791	-1
NGT (HGI)	ENSG00000110713	NUP98	6	12	24	0.019075	0.186249	12	24	0.0392753	10.4776	nucleoporin 98 and 96 precursor	11	3671083	3797792	-1
NGT (HGI)	ENSG00000111300	NAA25	6	12	24	0.019075	0.186249	12	24	0.0530304	13.3402	N-alpha-acetyltransferase 25, NatB auxiliary subunit	12	112026689	112108796	-1
NGT (HGI)	ENSG00000126767	ELK1	18	12	24	0.019075	0.186249	24	12	0.0511822	23.9828	ETS transcription factor ELK1	X	47635521	47650604	-1
NGT (HGI)	ENSG00000135549	PKIB	18	12	24	0.019075	0.186249	24	12	0.393921	23.7788	cAMP-dependent protein kinase inhibitor beta	6	122471917	122726373	1
NGT (HGI)	ENSG00000140650	PMM2	6	12	24	0.019075	0.186249	12	24	0.0858369	11.1011	phosphomannomutase 2	16	8788823	8849325	1
NGT (HGI)	ENSG00000142082	SIRT3	18	12	24	0.019075	0.186249	24	12	0.0899622	0.675019	sirtuin 3	11	215030	236931	-1
NGT (HGI)	ENSG00000143379	SETDB1	6	12	24	0.019075	0.186249	12	24	0.0560144	11.0259	SET domain bifurcated histone lysine methyltransferase 1	1	150926263	150964744	1
NGT (HGI)	ENSG00000157470	FAM81A	18	12	24	0.019075	0.186249	24	12	0.347267	0.755676	family with sequence similarity 81 member A	15	59372693	59523555	1
NGT (HGI)	ENSG00000161647	MPP3	6	12	24	0.019075	0.186249	12	24	0.259579	13.0925	membrane palmitoylated protein 3	17	43800799	43833170	-1
NGT (HGI)	ENSG00000162729	IGSF8	18	12	24	0.019075	0.186249	24	12	0.0813726	0.0125258	immunoglobulin superfamily member 8	1	160091340	160098943	-1
NGT (HGI)	ENSG00000165806	CASP7	6	12	24	0.019075	0.186249	12	24	0.0639797	8.85661	caspase 7	10	113679162	113730907	1
NGT (HGI)	ENSG00000168056	LTBP3	18	12	24	0.019075	0.186249	24	12	0.145265	23.1575	latent transforming growth factor beta binding protein 3	11	65538805	65558930	-1
NGT (HGI)	ENSG00000182095	TNRC18	18	12	24	0.019075	0.186249	24	12	0.134509	23.2993	trinucleotide repeat containing 18	7	5306790	5425414	-1
NGT (HGI)	ENSG00000183087	GAS6	18	12	24	0.019075	0.186249	24	12	0.11564	23.6668	growth arrest specific 6	13	113820549	113864076	-1
NGT (HGI)	ENSG00000184986	TMEM121	18	12	24	0.019075	0.186249	24	12	0.312208	2.19638	transmembrane protein 121	14	105526583	105530202	1
NGT (HGI)	ENSG00000186654	PRR5	18	12	24	0.019075	0.186249	24	12	0.117218	22.1929	proline rich 5	22	44668547	44737681	1
NGT (HGI)	ENSG00000188157	AGRN	18	12	24	0.019075	0.186249	24	12	0.131945	0.0608733	agrin	1	1020120	1056118	1
NGT (HGI)	ENSG00000198589	LRBA	6	12	24	0.019075	0.186249	12	24	0.022822	14.0884	LPS responsive beige-like anchor protein	4	150264435	151015727	-1
NGT (HGI)	ENSG00000198700	IPO9	6	12	24	0.019075	0.186249	12	24	0.0404698	14.2732	importin 9	1	201829149	201884291	1
NGT (HGI)	ENSG00000260339	HEXA-AS1	6	12	24	0.019075	0.186249	12	24	0.474901	12.6829	HEXA antisense RNA 1	15	72376113	72378788	1
NGT (HGI)	ENSG00000261143	ADAMTS7P3	18	12	24	0.019075	0.186249	24	12	0.237085	22.9564	ADAMTS7 pseudogene 3	15	77976042	77993057	1
NGT (HGI)	ENSG00000079482	OPHN1	6	6	24	0.0191359	0.186249	12	18	0.0269931	8.80183	oligophrenin 1	X	68042344	68433913	-1
NGT (HGI)	ENSG00000105855	ITGB8	6	6	24	0.0191359	0.186249	12	18	0.0394246	11.4503	integrin subunit beta 8	7	20330702	20415754	1
NGT (HGI)	ENSG00000139083	ETV6	6	6	24	0.0191359	0.186249	12	18	0.0171	7.60439	ETS variant transcription factor 6	12	11649674	11895377	1
NGT (HGI)	ENSG00000182175	RGMA	6	6	24	0.0191359	0.186249	12	18	0.327998	10.2789	repulsive guidance molecule BMP co-receptor a	15	93035273	93089204	-1
NGT (HGI)	ENSG00000121898	CPXM2	12	6	24	0.0191783	0.186249	18	24	0.284351	15.5102	carboxypeptidase X, M14 family member 2	10	123706207	123940267	-1
NGT (HGI)	ENSG00000226049	TLK2P1	12	6	24	0.0191783	0.186249	18	24	0.387593	14.8398	tousled like kinase 2 pseudogene 1	17	34036681	34039872	-1
NGT (HGI)	ENSG00000047648	ARHGAP6	6	6	24	0.019266	0.186249	12	18	0.0595405	5.98488	Rho GTPase activating protein 6	X	11117651	11665920	-1
NGT (HGI)	ENSG00000233521	LINC01638	6	6	24	0.019266	0.186249	12	18	0.260002	10.3693	long intergenic non-protein coding RNA 1638	22	27221349	27225134	-1
NGT (HGI)	ENSG00000226434		18	6	24	0.0193045	0.186249	24	6	0.308247	18.6266			#N/A	#N/A	#N/A
NGT (HGI)	ENSG00000280077	AL353763.2	18	6	24	0.0193045	0.186249	24	6	0.0720233	21.7927	TEC	9	41012231	41014133	1
NGT (HGI)	ENSG00000099940	SNAP29	12	12	24	0.0193115	0.186249	18	6	0.0514001	20.7809	synaptosome associated protein 29	22	20859007	20891214	1
NGT (HGI)	ENSG00000132793	LPIN3	18	12	24	0.0193115	0.186249	24	12	0.0800128	23.323	lipin 3	20	41340920	41360582	1
NGT (HGI)	ENSG00000149716	LTO1	12	12	24	0.0193115	0.186249	18	6	0.0643218	21.5156	LTO1 maturation factor of ABCE1	11	69653076	69675416	-1
NGT (HGI)	ENSG00000167595	PROSER3	12	12	24	0.0193115	0.186249	18	6	0.12766	19.4453	proline and serine rich 3	19	35758143	35771028	1
NGT (HGI)	ENSG00000240463	RPS19P3	18	12	24	0.0193115	0.186249	24	12	0.401398	21.3688	ribosomal protein S19 pseudogene 3	14	34568689	34569129	-1
NGT (HGI)	ENSG00000006576	PHTF2	6	12	24	0.0193515	0.186249	12	24	0.0532503	13.5929	putative homeodomain transcription factor 2	7	77798792	77957503	1
NGT (HGI)	ENSG00000014824	SLC30A9	6	12	24	0.0193515	0.186249	12	24	0.0438139	10.9463	solute carrier family 30 member 9	4	41990502	42090461	1
NGT (HGI)	ENSG00000067596	DHX8	6	12	24	0.0193515	0.186249	12	24	0.0371306	13.6716	DEAH-box helicase 8	17	43483865	43610338	1
NGT (HGI)	ENSG00000101166	PRELID3B	6	12	24	0.0193515	0.186249	12	24	0.0439131	10.7999	PRELI domain containing 3B	20	59033145	59042809	-1
NGT (HGI)	ENSG00000102387	TAF7L	6	12	24	0.0193515	0.186249	12	24	0.550371	14.8709	TATA-box binding protein associated factor 7 like	X	101268253	101293057	-1
NGT (HGI)	ENSG00000103978	TMEM87A	6	12	24	0.0193515	0.186249	12	24	0.0579381	12.4151	transmembrane protein 87A	15	42210447	42273584	-1
NGT (HGI)	ENSG00000113555	PCDH12	18	12	24	0.0193515	0.186249	24	12	0.263842	0.0707123	protocadherin 12	5	141943585	141969741	-1
NGT (HGI)	ENSG00000113615	SEC24A	6	12	24	0.0193515	0.186249	12	24	0.0530608	12.4383	SEC24 homolog A, COPII coat complex component	5	134648785	134727909	1
NGT (HGI)	ENSG00000128595	CALU	6	12	24	0.0193515	0.186249	12	24	0.0468017	12.9536	calumenin	7	128739292	128773400	1
NGT (HGI)	ENSG00000128791	TWSG1	6	12	24	0.0193515	0.186249	12	24	0.0582548	13.1551	twisted gastrulation BMP signaling modulator 1	18	9334767	9402420	1
NGT (HGI)	ENSG00000130717	UCK1	18	12	24	0.0193515	0.186249	24	12	0.0566267	0.823776	uridine-cytidine kinase 1	9	131523801	131531264	-1
NGT (HGI)	ENSG00000134014	ELP3	6	12	24	0.0193515	0.186249	12	24	0.0468015	13.2464	elongator acetyltransferase complex subunit 3	8	28089673	28191156	1
NGT (HGI)	ENSG00000138834	MAPK8IP3	18	12	24	0.0193515	0.186249	24	12	0.0759652	23.2601	mitogen-activated protein kinase 8 interacting protein 3	16	1706183	1770317	1
NGT (HGI)	ENSG00000140006	WDR89	6	12	24	0.0193515	0.186249	12	24	0.106298	15.5844	WD repeat domain 89	14	63597039	63641861	-1
NGT (HGI)	ENSG00000141577	CEP131	18	12	24	0.0193515	0.186249	24	12	0.111629	23.5759	centrosomal protein 131	17	81189593	81222999	-1
NGT (HGI)	ENSG00000144224	UBXN4	6	12	24	0.0193515	0.186249	12	24	0.0344705	12.2118	UBX domain protein 4	2	135741734	135785056	1
NGT (HGI)	ENSG00000151239	TWF1	6	12	24	0.0193515	0.186249	12	24	0.076238	12.5396	twinfilin actin binding protein 1	12	43793723	43806375	-1
NGT (HGI)	ENSG00000160799	CCDC12	18	12	24	0.0193515	0.186249	24	12	0.0724723	23.2034	coiled-coil domain containing 12	3	46921726	46982010	-1
NGT (HGI)	ENSG00000162616	DNAJB4	6	12	24	0.0193515	0.186249	12	24	0.0922183	14.2328	DnaJ heat shock protein family (Hsp40) member B4	1	77979175	78017964	1
NGT (HGI)	ENSG00000166582	CENPV	6	12	24	0.0193515	0.186249	12	24	0.134172	11.8155	centromere protein V	17	16342534	16353656	-1
NGT (HGI)	ENSG00000171421	MRPL36	18	12	24	0.0193515	0.186249	24	12	0.0571921	1.35616	mitochondrial ribosomal protein L36	5	1798385	1801366	-1
NGT (HGI)	ENSG00000178913	TAF7	6	12	24	0.0193515	0.186249	12	24	0.0179787	11.9179	TATA-box binding protein associated factor 7	5	141260225	141320784	-1
NGT (HGI)	ENSG00000180902	D2HGDH	18	12	24	0.0193515	0.186249	24	12	0.0640203	23.4118	D-2-hydroxyglutarate dehydrogenase	2	241734602	241768816	1
NGT (HGI)	ENSG00000184014	DENND5A	6	12	24	0.0193515	0.186249	12	24	0.0355602	11.9256	DENN domain containing 5A	11	9138825	9265350	-1
NGT (HGI)	ENSG00000197217	ENTPD4	6	12	24	0.0193515	0.186249	12	24	0.0449865	14.6694	ectonucleoside triphosphate diphosphohydrolase 4	8	23385783	23457695	-1
NGT (HGI)	ENSG00000197563	PIGN	6	12	24	0.0193515	0.186249	12	24	0.0483631	12.4393	phosphatidylinositol glycan anchor biosynthesis class N	18	61905255	62187118	-1
NGT (HGI)	ENSG00000197961	ZNF121	6	12	24	0.0193515	0.186249	12	24	0.0394781	10.3758	zinc finger protein 121	19	9560353	9584533	-1
NGT (HGI)	ENSG00000213722	DDAH2	18	12	24	0.0193515	0.186249	24	12	0.0575306	23.8251	dimethylarginine dimethylaminohydrolase 2	6	31727038	31730617	-1
NGT (HGI)	ENSG00000271590	AC108463.3	6	12	24	0.0193515	0.186249	12	24	0.380882	12.0017	novel transcript	2	111210995	111212476	-1
NGT (HGI)	ENSG00000096996	IL12RB1	24	12	24	0.0193686	0.186249	6	18	0.534913	7.45563	interleukin 12 receptor subunit beta 1	19	18058995	18098944	-1
NGT (HGI)	ENSG00000111670	GNPTAB	18	6	24	0.0193686	0.186249	24	6	0.0384258	3.13203	N-acetylglucosamine-1-phosphate transferase subunits alpha and beta	12	101745499	101830959	-1
NGT (HGI)	ENSG00000243742	RPLP0P2	24	12	24	0.0193686	0.186249	6	18	0.226505	5.34786	ribosomal protein lateral stalk subunit P0 pseudogene 2	11	61615036	61639449	1
NGT (HGI)	ENSG00000232907	DLGAP4-AS1	12	6	24	0.0195286	0.187689	18	24	0.354813	15.8831	DLGAP4 antisense RNA 1	20	36507702	36573391	-1
NGT (HGI)	ENSG00000132670	PTPRA	24	6	24	0.0196486	0.188647	6	12	0.0289714	5.10911	protein tyrosine phosphatase receptor type A	20	2864184	3039076	1
NGT (HGI)	ENSG00000155886	SLC24A2	24	6	24	0.0196486	0.188647	6	12	0.0336542	1.32121	solute carrier family 24 member 2	9	19507452	19786928	-1
NGT (HGI)	ENSG00000056277	ZNF280C	6	6	24	0.0196734	0.188787	12	18	0.0688012	10.8782	zinc finger protein 280C	X	130202707	130268899	-1
NGT (HGI)	ENSG00000131374	TBC1D5	24	6	24	0.0197876	0.189489	6	12	0.0172017	11.1641	TBC1 domain family member 5	3	17157162	18444817	-1
NGT (HGI)	ENSG00000147251	DOCK11	24	6	24	0.0197876	0.189489	6	12	0.0284332	4.43336	dedicator of cytokinesis 11	X	118495898	118686163	1
NGT (HGI)	ENSG00000188783	PRELP	24	6	24	0.0197876	0.189489	6	12	0.0861535	0.72396	proline and arginine rich end leucine rich repeat protein	1	203475806	203491352	1
NGT (HGI)	ENSG00000221926	TRIM16	24	6	24	0.0197876	0.189489	6	12	0.0884229	4.01173	tripartite motif containing 16	17	15627960	15684311	-1
NGT (HGI)	ENSG00000108823	SGCA	18	6	24	0.0199241	0.190402	24	6	0.0746617	23.344	sarcoglycan alpha	17	50164214	50175928	1
NGT (HGI)	ENSG00000164050	PLXNB1	18	6	24	0.0199241	0.190402	24	6	0.0714511	1.22368	plexin B1	3	48403854	48430086	-1
NGT (HGI)	ENSG00000172893	DHCR7	18	6	24	0.0199241	0.190402	24	6	0.0725034	2.0036	7-dehydrocholesterol reductase	11	71428193	71452868	-1
NGT (HGI)	ENSG00000185585	OLFML2A	18	6	24	0.0199241	0.190402	24	6	0.12476	23.0596	olfactomedin like 2A	9	124777133	124814885	1
NGT (HGI)	ENSG00000228626	AC245100.3	18	12	24	0.019987	0.190719	24	12	0.227629	22.1226	novel pseudogene	1	148288001	148288951	-1
NGT (HGI)	ENSG00000162104	ADCY9	18	12	24	0.0199882	0.190719	24	12	0.0864596	0.179705	adenylate cyclase 9	16	3953387	4116442	-1
NGT (HGI)	ENSG00000182218	HHIPL1	18	12	24	0.0199882	0.190719	24	12	0.0577584	0.915885	HHIP like 1	14	99645110	99680569	1
NGT (HGI)	ENSG00000135842	NIBAN1	24	6	24	0.0202976	0.19357	6	12	0.0846993	7.075	niban apoptosis regulator 1	1	184790724	184974508	-1
NGT (HGI)	ENSG00000064999	ANKS1A	18	6	24	0.0204163	0.194402	24	6	0.0474351	19.8551	ankyrin repeat and sterile alpha motif domain containing 1A	6	34889255	35091406	1
NGT (HGI)	ENSG00000144868	TMEM108	18	6	24	0.0204163	0.194402	24	6	0.101171	21.9908	transmembrane protein 108	3	133038391	133397792	1
NGT (HGI)	ENSG00000254122	PCDHGB7	18	6	24	0.0204163	0.194402	24	6	0.112316	0.730927	protocadherin gamma subfamily B, 7	5	141417645	141512975	1
NGT (HGI)	ENSG00000229127	KANSL1L-AS1	24	12	24	0.0204599	0.194717	6	18	0.309262	5.20194	KANSL1L antisense RNA 1	2	210030572	210064356	1
NGT (HGI)	ENSG00000076716	GPC4	6	6	24	0.0206009	0.195919	12	18	0.0810585	2.08998	glypican 4	X	133300103	133415489	-1
NGT (HGI)	ENSG00000186235	LINC02610	18	12	24	0.0206165	0.195919	24	12	0.450211	2.08088	long intergenic non-protein coding RNA 2610	2	238224552	238231699	-1
NGT (HGI)	ENSG00000169136	ATF5	12	6	24	0.020618	0.195919	18	24	0.0491873	14.088	activating transcription factor 5	19	49928702	49933935	1
NGT (HGI)	ENSG00000179134	SAMD4B	18	12	24	0.0206564	0.196117	24	12	0.0775745	23.9183	sterile alpha motif domain containing 4B	19	39342396	39385710	1
NGT (HGI)	ENSG00000152495	CAMK4	6	12	24	0.0206707	0.196117	12	24	0.232444	15.3694	calcium/calmodulin dependent protein kinase IV	5	111223653	111494886	1
NGT (HGI)	ENSG00000268189	AC005785.1	6	12	24	0.0206707	0.196117	12	24	0.520439	15.0065	novel transcript, antisense to AKAP8 and AKAP8L	19	15379076	15381194	1
NGT (HGI)	ENSG00000127663	KDM4B	18	6	24	0.0209238	0.197697	24	6	0.0977594	22.1154	lysine demethylase 4B	19	4969113	5153598	1
NGT (HGI)	ENSG00000142102	PGGHG	18	6	24	0.0209238	0.197697	24	6	0.111365	23.0838	protein-glucosylgalactosylhydroxylysine glucosidase	11	289126	296107	1
NGT (HGI)	ENSG00000143850	PLEKHA6	18	6	24	0.0209238	0.197697	24	6	0.0817333	21.8517	pleckstrin homology domain containing A6	1	204218853	204377665	-1
NGT (HGI)	ENSG00000176994	SMCR8	18	6	24	0.0209238	0.197697	24	6	0.00856075	3.28354	SMCR8-C9orf72 complex subunit	17	18315293	18328056	1
NGT (HGI)	ENSG00000197122	SRC	18	6	24	0.0209238	0.197697	24	6	0.0604798	22.0111	SRC proto-oncogene, non-receptor tyrosine kinase	20	37344685	37406050	1
NGT (HGI)	ENSG00000277954	AC092376.2	18	6	24	0.0209238	0.197697	24	6	0.388193	21.2528	novel transcript, antisense to WWOX	16	79202624	79206739	-1
NGT (HGI)	ENSG00000089022	MAPKAPK5	12	12	24	0.0210108	0.197697	18	6	0.0618848	14.0112	MAPK activated protein kinase 5	12	111842228	111902222	1
NGT (HGI)	ENSG00000124593	AL365205.1	12	12	24	0.0210108	0.197697	18	6	0.488047	19.659	novel protein	6	41780349	41790141	1
NGT (HGI)	ENSG00000128607	KLHDC10	12	12	24	0.0210108	0.197697	18	6	0.0489293	16.6106	kelch domain containing 10	7	130070534	130135705	1
NGT (HGI)	ENSG00000136111	TBC1D4	24	12	24	0.0210108	0.197697	6	18	0.0886762	3.12006	TBC1 domain family member 4	13	75283503	75482169	-1
NGT (HGI)	ENSG00000141337	ARSG	12	12	24	0.0210108	0.197697	18	6	0.0567239	18.8208	arylsulfatase G	17	68259182	68422731	1
NGT (HGI)	ENSG00000154781	CCDC174	24	12	24	0.0210108	0.197697	6	18	0.0567994	4.8373	coiled-coil domain containing 174	3	14651746	14672659	1
NGT (HGI)	ENSG00000167065	DUSP18	12	12	24	0.0210108	0.197697	18	6	0.0948754	21.025	dual specificity phosphatase 18	22	30652051	30667890	-1
NGT (HGI)	ENSG00000168300	PCMTD1	24	12	24	0.0210108	0.197697	6	18	0.0602003	5.59561	protein-L-isoaspartate (D-aspartate) O-methyltransferase domain containing 1	8	51817575	51899186	-1
NGT (HGI)	ENSG00000204520	MICA	24	12	24	0.0210108	0.197697	6	18	0.0608214	5.22377	MHC class I polypeptide-related sequence A	6	31399784	31415315	1
NGT (HGI)	ENSG00000248206	AC074194.1	12	12	24	0.0210108	0.197697	18	6	0.486904	15.1524	novel transcript	4	183987669	183996680	1
NGT (HGI)	ENSG00000049618	ARID1B	24	6	24	0.0210692	0.197697	6	12	0.0817085	23.6464	AT-rich interaction domain 1B	6	156776020	157210779	1
NGT (HGI)	ENSG00000110237	ARHGEF17	18	6	24	0.0210692	0.197697	24	6	0.0944307	22.6919	Rho guanine nucleotide exchange factor 17	11	73308276	73369388	1
NGT (HGI)	ENSG00000164061	BSN	18	6	24	0.0210692	0.197697	24	6	0.356348	21.0345	bassoon presynaptic cytomatrix protein	3	49554477	49671549	1
NGT (HGI)	ENSG00000181135	ZNF707	18	6	24	0.0211834	0.197697	24	6	0.11004	20.4335	zinc finger protein 707	8	143684452	143713898	1
NGT (HGI)	ENSG00000263345	AC006435.2	6	6	24	0.0211834	0.197697	12	18	0.27467	5.55966	novel transcript, antisense to SGSM2	17	2375061	2379306	-1
NGT (HGI)	ENSG00000170464	DNAJC18	24	6	24	0.0211965	0.197697	6	12	0.026844	5.42592	DnaJ heat shock protein family (Hsp40) member C18	5	139408588	139444491	-1
NGT (HGI)	ENSG00000081692	JMJD4	24	12	24	0.0212449	0.197697	6	18	0.070499	6.91282	jumonji domain containing 4	1	227730425	227735411	-1
NGT (HGI)	ENSG00000100908	EMC9	12	12	24	0.0212449	0.197697	18	6	0.0939528	18.554	ER membrane protein complex subunit 9	14	24138959	24141591	-1
NGT (HGI)	ENSG00000129810	SGO1	12	12	24	0.0212449	0.197697	18	6	0.581766	18.2055	shugoshin 1	3	20160593	20186206	-1
NGT (HGI)	ENSG00000132185	FCRLA	12	12	24	0.0212449	0.197697	18	6	0.135385	15.8097	Fc receptor like A	1	161706972	161714352	1
NGT (HGI)	ENSG00000156427	FGF18	24	12	24	0.0212449	0.197697	6	18	0.25242	4.92188	fibroblast growth factor 18	5	171419647	171457626	1
NGT (HGI)	ENSG00000170100	ZNF778	12	12	24	0.0212449	0.197697	18	6	0.0262702	19.8048	zinc finger protein 778	16	89217703	89237071	1
NGT (HGI)	ENSG00000173436	MICOS10	12	12	24	0.0212449	0.197697	18	6	0.0484142	16.468	mitochondrial contact site and cristae organizing system subunit 10	1	19484403	19629821	1
NGT (HGI)	ENSG00000224577	LINC01117	24	12	24	0.0212449	0.197697	6	18	0.265231	6.65538	long intergenic non-protein coding RNA 1117	2	176495255	176819180	1
NGT (HGI)	ENSG00000272341	AL137003.1	24	12	24	0.0212449	0.197697	6	18	0.164077	5.73852	novel transcript	6	16764346	16766883	1
NGT (HGI)	ENSG00000198160	MIER1	6	12	24	0.021258	0.197697	12	24	0.0463051	11.5262	MIER1 transcriptional regulator	1	66924895	66988619	1
NGT (HGI)	ENSG00000149131	SERPING1	6	6	24	0.0213016	0.197697	12	18	0.0158385	8.69915	serpin family G member 1	11	57597387	57614848	1
NGT (HGI)	ENSG00000170153	RNF150	6	6	24	0.0213016	0.197697	12	18	0.144985	10.3568	ring finger protein 150	4	140859807	141212877	-1
NGT (HGI)	ENSG00000248092	NNT-AS1	6	6	24	0.0213016	0.197697	12	18	0.048703	12.1473	NNT antisense RNA 1	5	43571594	43603230	-1
NGT (HGI)	ENSG00000159714	ZDHHC1	6	6	24	0.0213112	0.197697	12	18	0.062341	5.06572	zinc finger DHHC-type containing 1	16	67394152	67416833	-1
NGT (HGI)	ENSG00000118900	UBN1	18	12	24	0.0214563	0.197697	24	12	0.0581773	23.5007	ubinuclein 1	16	4846665	4882401	1
NGT (HGI)	ENSG00000131323	TRAF3	18	12	24	0.0214563	0.197697	24	12	0.0395955	23.3857	TNF receptor associated factor 3	14	102777449	102911500	1
NGT (HGI)	ENSG00000143324	XPR1	6	12	24	0.0214563	0.197697	12	24	0.0502587	14.2583	xenotropic and polytropic retrovirus receptor 1	1	180632022	180890279	1
NGT (HGI)	ENSG00000145246	ATP10D	6	12	24	0.0214563	0.197697	12	24	0.0507402	11.1315	ATPase phospholipid transporting 10D (putative)	4	47485275	47593486	1
NGT (HGI)	ENSG00000145349	CAMK2D	6	12	24	0.0214563	0.197697	12	24	0.0555117	13.7441	calcium/calmodulin dependent protein kinase II delta	4	113451032	113761927	-1
NGT (HGI)	ENSG00000158201	ABHD3	6	12	24	0.0214563	0.197697	12	24	0.0913766	12.3787	abhydrolase domain containing 3	18	21650901	21704780	-1
NGT (HGI)	ENSG00000165156	ZHX1	6	12	24	0.0214563	0.197697	12	24	0.056693	10.1772	zinc fingers and homeoboxes 1	8	123248451	123275541	-1
NGT (HGI)	ENSG00000176422	SPRYD4	6	12	24	0.0214563	0.197697	12	24	0.0794348	11.967	SPRY domain containing 4	12	56468578	56479708	1
NGT (HGI)	ENSG00000180900	SCRIB	18	12	24	0.0214563	0.197697	24	12	0.110668	22.8314	scribble planar cell polarity protein	8	143790920	143815773	-1
NGT (HGI)	ENSG00000182580	EPHB3	18	12	24	0.0214563	0.197697	24	12	0.191468	22.8175	EPH receptor B3	3	184561785	184582408	1
NGT (HGI)	ENSG00000184897	H1-10	18	12	24	0.0214563	0.197697	24	12	0.165527	0.299568	H1.10 linker histone	3	129314771	129316286	-1
NGT (HGI)	ENSG00000197935	ZNF311	6	12	24	0.0214563	0.197697	12	24	0.161742	9.98884	zinc finger protein 311	6	28994785	29005316	-1
NGT (HGI)	ENSG00000268573	AC011815.1	6	12	24	0.0214563	0.197697	12	24	0.167285	9.21296	novel transcript	18	35280867	35290201	-1
NGT (HGI)	ENSG00000150961	SEC24D	12	6	24	0.0214938	0.197697	18	24	0.0523825	14.4269	SEC24 homolog D, COPII coat complex component	4	118722823	118838683	-1
NGT (HGI)	ENSG00000171466	ZNF562	12	6	24	0.0214938	0.197697	18	24	0.0456669	13.8909	zinc finger protein 562	19	9641807	9675100	-1
NGT (HGI)	ENSG00000178935	ZNF552	12	6	24	0.0214938	0.197697	18	24	0.167727	13.5637	zinc finger protein 552	19	57803841	57814913	-1
NGT (HGI)	ENSG00000274949	AL109804.1	12	6	24	0.0214938	0.197697	18	24	0.509884	14.6943	novel transcript	20	3811384	3823882	1
NGT (HGI)	ENSG00000111245	MYL2	18	6	24	0.0214988	0.197697	24	6	0.148346	21.6337	myosin light chain 2	12	110910819	110921443	-1
NGT (HGI)	ENSG00000187764	SEMA4D	18	6	24	0.0214988	0.197697	24	6	0.203591	23.194	semaphorin 4D	9	89360787	89498130	-1
NGT (HGI)	ENSG00000253702	LINC02847	18	6	24	0.0214988	0.197697	24	6	0.359162	20.6769	long intergenic non-protein coding RNA 2847	8	48597458	48621018	-1
NGT (HGI)	ENSG00000009780	FAM76A	24	6	24	0.0215909	0.197697	6	12	0.0642742	3.79369	family with sequence similarity 76 member A	1	27725979	27763122	1
NGT (HGI)	ENSG00000231521	AL162385.2	6	6	24	0.0215956	0.197697	12	18	0.480443	9.78938	novel transcript	9	97634515	97636051	-1
NGT (HGI)	ENSG00000122121	XPNPEP2	24	6	24	0.0216108	0.197697	6	12	0.183772	0.388972	X-prolyl aminopeptidase 2	X	129738974	129769536	1
NGT (HGI)	ENSG00000167632	TRAPPC9	24	6	24	0.0216108	0.197697	6	12	0.101983	2.07597	trafficking protein particle complex 9	8	139727725	140458579	-1
NGT (HGI)	ENSG00000234546	LNCTAM34A	24	6	24	0.0216108	0.197697	6	12	0.0230467	11.7179	long non coding transcriptional activator of miR34a	1	9182004	9196284	1
NGT (HGI)	ENSG00000138347	MYPN	6	12	24	0.0216236	0.197697	12	24	0.115005	16.1372	myopalladin	10	68106117	68212017	1
NGT (HGI)	ENSG00000135766	EGLN1	24	6	24	0.02172	0.197697	6	12	0.0348419	3.12967	egl-9 family hypoxia inducible factor 1	1	231363751	231422287	-1
NGT (HGI)	ENSG00000137502	RAB30	24	6	24	0.02172	0.197697	6	12	0.0234963	5.75788	RAB30, member RAS oncogene family	11	82973133	83071923	-1
NGT (HGI)	ENSG00000140022	STON2	24	6	24	0.02172	0.197697	6	12	0.172117	3.30654	stonin 2	14	81260656	81436465	-1
NGT (HGI)	ENSG00000154258	ABCA9	24	6	24	0.02172	0.197697	6	12	0.151563	21.3435	ATP binding cassette subfamily A member 9	17	68974488	69060949	-1
NGT (HGI)	ENSG00000184347	SLIT3	24	6	24	0.02172	0.197697	6	12	0.0412389	20.1028	slit guidance ligand 3	5	168661733	169301139	-1
NGT (HGI)	ENSG00000211584	SLC48A1	24	6	24	0.02172	0.197697	6	12	0.0417625	7.48633	solute carrier family 48 member 1	12	47753916	47782751	1
NGT (HGI)	ENSG00000036054	TBC1D23	6	12	24	0.0217999	0.197697	12	24	0.051954	12.2688	TBC1 domain family member 23	3	100260992	100325251	1
NGT (HGI)	ENSG00000070495	JMJD6	6	12	24	0.0217999	0.197697	12	24	0.056575	11.2731	jumonji domain containing 6, arginine demethylase and lysine hydroxylase	17	76712832	76726799	-1
NGT (HGI)	ENSG00000084090	STARD7	6	12	24	0.0217999	0.197697	12	24	0.0326573	12.9775	StAR related lipid transfer domain containing 7	2	96184859	96208825	-1
NGT (HGI)	ENSG00000090621	PABPC4	18	12	24	0.0217999	0.197697	24	12	0.0805376	23.618	poly(A) binding protein cytoplasmic 4	1	39560816	39576790	-1
NGT (HGI)	ENSG00000092108	SCFD1	6	12	24	0.0217999	0.197697	12	24	0.0616359	11.9145	sec1 family domain containing 1	14	30622311	30735850	1
NGT (HGI)	ENSG00000103024	NME3	18	12	24	0.0217999	0.197697	24	12	0.114479	1.21462	NME/NM23 nucleoside diphosphate kinase 3	16	1770286	1771730	-1
NGT (HGI)	ENSG00000136152	COG3	6	12	24	0.0217999	0.197697	12	24	0.0530167	9.13025	component of oligomeric golgi complex 3	13	45464898	45536701	1
NGT (HGI)	ENSG00000138760	SCARB2	6	12	24	0.0217999	0.197697	12	24	0.0469916	12.3459	scavenger receptor class B member 2	4	76158737	76234536	-1
NGT (HGI)	ENSG00000141873	SLC39A3	18	12	24	0.0217999	0.197697	24	12	0.106708	0.939024	solute carrier family 39 member 3	19	2732204	2740028	-1
NGT (HGI)	ENSG00000155096	AZIN1	6	12	24	0.0217999	0.197697	12	24	0.0236495	12.0845	antizyme inhibitor 1	8	102826308	102893864	-1
NGT (HGI)	ENSG00000165669	FAM204A	6	12	24	0.0217999	0.197697	12	24	0.0575153	9.65808	family with sequence similarity 204 member A	10	118297925	118342328	-1
NGT (HGI)	ENSG00000168096	ANKS3	18	12	24	0.0217999	0.197697	24	12	0.0436253	22.0504	ankyrin repeat and sterile alpha motif domain containing 3	16	4696510	4734378	-1
NGT (HGI)	ENSG00000172115	CYCS	6	12	24	0.0217999	0.197697	12	24	0.0648355	13.6226	cytochrome c, somatic	7	25118656	25125260	-1
NGT (HGI)	ENSG00000174165	ZDHHC24	18	12	24	0.0217999	0.197697	24	12	0.081479	0.639886	zinc finger DHHC-type containing 24	11	66520637	66546235	-1
NGT (HGI)	ENSG00000180008	SOCS4	6	12	24	0.0217999	0.197697	12	24	0.0512907	12.0445	suppressor of cytokine signaling 4	14	55027230	55049489	1
NGT (HGI)	ENSG00000198912	C1orf174	6	12	24	0.0217999	0.197697	12	24	0.0601306	11.8279	chromosome 1 open reading frame 174	1	3889125	3900293	-1
NGT (HGI)	ENSG00000224594	RPL29P19	18	12	24	0.0217999	0.197697	24	12	0.171228	22.0273	ribosomal protein L29 pseudogene 19	8	48384590	48385049	1
NGT (HGI)	ENSG00000249437	NAIP	6	12	24	0.0217999	0.197697	12	24	0.45132	13.4865	NLR family apoptosis inhibitory protein	5	70968166	71025339	-1
NGT (HGI)	ENSG00000262406	MMP12	6	12	24	0.0217999	0.197697	12	24	0.51611	12.6329	matrix metallopeptidase 12	11	102862736	102874982	-1
NGT (HGI)	ENSG00000268970	AC022150.2	6	12	24	0.0217999	0.197697	12	24	0.480615	12.8717	novel transcript, sense intronic to ZNF83	19	52597699	52598887	-1
NGT (HGI)	ENSG00000272702	AC010913.1	18	12	24	0.0217999	0.197697	24	12	0.42061	22.364	novel transcript	2	73113018	73115907	1
NGT (HGI)	ENSG00000276148	AC084824.6	6	12	24	0.0217999	0.197697	12	24	0.442537	12.3253	novel transcript, antisense to DNM1L	12	32725248	32725660	-1
NGT (HGI)	ENSG00000154237	LRRK1	24	6	24	0.0218506	0.197893	6	12	0.0640377	5.89926	leucine rich repeat kinase 1	15	100919327	101078257	1
NGT (HGI)	ENSG00000198373	WWP2	18	12	24	0.0218537	0.197893	24	12	0.0414467	22.8262	WW domain containing E3 ubiquitin protein ligase 2	16	69762306	69941741	1
NGT (HGI)	ENSG00000231889	TRAF3IP2-AS1	18	6	24	0.0218537	0.197893	24	6	0.0954954	0.68172	TRAF3IP2 antisense RNA 1	6	111483511	111598302	1
NGT (HGI)	ENSG00000028528	SNX1	6	6	24	0.0220183	0.198994	12	18	0.0198285	10.7498	sorting nexin 1	15	64094123	64146090	1
NGT (HGI)	ENSG00000101546	RBFA	6	6	24	0.0220183	0.198994	12	18	0.0295797	11.3198	ribosome binding factor A	18	80034389	80050651	1
NGT (HGI)	ENSG00000105792	CFAP69	6	6	24	0.0220183	0.198994	12	18	0.117176	14.6656	cilia and flagella associated protein 69	7	90245174	90311063	1
NGT (HGI)	ENSG00000171988	JMJD1C	6	6	24	0.0220183	0.198994	12	18	0.0144922	6.0153	jumonji domain containing 1C	10	63167221	63521850	-1
NGT (HGI)	ENSG00000063660	GPC1	18	12	24	0.0220702	0.199018	24	12	0.107533	22.4328	glypican 1	2	240435663	240468076	1
NGT (HGI)	ENSG00000106261	ZKSCAN1	18	6	24	0.0221071	0.199018	24	6	0.0446155	20.1031	zinc finger with KRAB and SCAN domains 1	7	100015572	100041689	1
NGT (HGI)	ENSG00000119638	NEK9	18	6	24	0.0221071	0.199018	24	6	0.0176067	22.6166	NIMA related kinase 9	14	75079353	75127344	-1
NGT (HGI)	ENSG00000120262	CCDC170	18	6	24	0.0221071	0.199018	24	6	0.059252	21.1284	coiled-coil domain containing 170	6	151494017	151621193	1
NGT (HGI)	ENSG00000131653	TRAF7	18	6	24	0.0221071	0.199018	24	6	0.0375033	22.0962	TNF receptor associated factor 7	16	2155698	2178129	1
NGT (HGI)	ENSG00000166340	TPP1	18	6	24	0.0221071	0.199018	24	6	0.082697	22.8847	tripeptidyl peptidase 1	11	6612768	6619448	-1
NGT (HGI)	ENSG00000197361	FBXL22	18	6	24	0.0221071	0.199018	24	6	0.177968	19.7882	F-box and leucine rich repeat protein 22	15	63597353	63602428	1
NGT (HGI)	ENSG00000276107	AC037198.1	18	6	24	0.0221071	0.199018	24	6	0.0248126	18.3467	novel transcript, sense intronic to THBS1	15	39586561	39587293	1
NGT (HGI)	ENSG00000003402	CFLAR	6	6	24	0.0222492	0.200102	12	18	0.013264	6.49303	CASP8 and FADD like apoptosis regulator	2	201116154	201176687	1
NGT (HGI)	ENSG00000197536	IRF1-AS1	24	6	24	0.0222492	0.200102	6	12	0.0170666	12.7539	IRF1 antisense RNA 1	5	132410636	132488702	1
NGT (HGI)	ENSG00000144712	CAND2	18	12	24	0.0224319	0.201647	24	12	0.110745	0.359548	cullin associated and neddylation dissociated 2 (putative)	3	12796472	12871916	1
NGT (HGI)	ENSG00000070081	NUCB2	6	12	24	0.0225967	0.202931	12	24	0.0724389	11.2494	nucleobindin 2	11	17208153	17349980	1
NGT (HGI)	ENSG00000099910	KLHL22	24	12	24	0.0225967	0.202931	6	18	0.0460431	6.38175	kelch like family member 22	22	20441519	20495844	-1
NGT (HGI)	ENSG00000135686	KLHL36	24	6	24	0.02277	0.204388	6	12	0.0680988	1.48409	kelch like family member 36	16	84648511	84667686	1
NGT (HGI)	ENSG00000015171	ZMYND11	24	12	24	0.0228964	0.20477	6	18	0.029446	8.35825	zinc finger MYND-type containing 11	10	134465	254637	1
NGT (HGI)	ENSG00000179008	C14orf39	24	12	24	0.0228964	0.20477	6	18	0.168733	0.279245	chromosome 14 open reading frame 39	14	60396469	60515543	-1
NGT (HGI)	ENSG00000100335	MIEF1	24	6	24	0.0229234	0.20477	6	12	0.0221603	3.75384	mitochondrial elongation factor 1	22	39499432	39518132	1
NGT (HGI)	ENSG00000100393	EP300	24	6	24	0.0229234	0.20477	6	12	0.110557	0.395747	E1A binding protein p300	22	41092592	41180077	1
NGT (HGI)	ENSG00000102409	BEX4	24	6	24	0.0229234	0.20477	6	12	0.0722252	2.72939	brain expressed X-linked 4	X	103215108	103217246	1
NGT (HGI)	ENSG00000132471	WBP2	24	6	24	0.0229234	0.20477	6	12	0.0772039	0.439537	WW domain binding protein 2	17	75845699	75856507	-1
NGT (HGI)	ENSG00000134461	ANKRD16	24	6	24	0.0229234	0.20477	6	12	0.106654	3.25929	ankyrin repeat domain 16	10	5861616	5889906	-1
NGT (HGI)	ENSG00000204386	NEU1	24	6	24	0.0229234	0.20477	6	12	0.0432721	3.1999	neuraminidase 1	6	31857659	31862822	-1
NGT (HGI)	ENSG00000245812	LINC02202	24	6	24	0.0229234	0.20477	6	12	0.220017	23.8887	long intergenic non-protein coding RNA 2202	5	159100483	159117478	1
NGT (HGI)	ENSG00000279390	AF127577.6	24	6	24	0.0229234	0.20477	6	12	0.217908	4.54049	TEC	21	15050189	15052379	1
NGT (HGI)	ENSG00000137449	CPEB2	6	12	24	0.0229394	0.204815	12	24	0.0617438	11.7346	cytoplasmic polyadenylation element binding protein 2	4	15002674	15070153	1
NGT (HGI)	ENSG00000104231	ZFAND1	6	6	24	0.022963	0.204828	12	18	0.05968	8.36465	zinc finger AN1-type containing 1	8	81701334	81732903	-1
NGT (HGI)	ENSG00000197653	DNAH10	6	6	24	0.022963	0.204828	12	18	0.0169884	10.0717	dynein axonemal heavy chain 10	12	123762188	123935720	1
NGT (HGI)	ENSG00000183943	PRKX	12	6	24	0.0230413	0.205426	18	24	0.038867	18.7742	protein kinase X-linked	X	3604340	3713649	-1
NGT (HGI)	ENSG00000011405	PIK3C2A	6	12	24	0.0231664	0.205945	12	24	0.0515472	9.25576	phosphatidylinositol-4-phosphate 3-kinase catalytic subunit type 2 alpha	11	17077730	17207983	-1
NGT (HGI)	ENSG00000100324	TAB1	18	12	24	0.0231664	0.205945	24	12	0.0494099	1.46563	TGF-beta activated kinase 1 (MAP3K7) binding protein 1	22	39399778	39437060	1
NGT (HGI)	ENSG00000101596	SMCHD1	6	12	24	0.0231664	0.205945	12	24	0.0507617	10.2781	structural maintenance of chromosomes flexible hinge domain containing 1	18	2655726	2805017	1
NGT (HGI)	ENSG00000108443	RPS6KB1	6	12	24	0.0231664	0.205945	12	24	0.0439948	10.0028	ribosomal protein S6 kinase B1	17	59893046	59950574	1
NGT (HGI)	ENSG00000248309	MEF2C-AS1	6	12	24	0.0231664	0.205945	12	24	0.316728	13.3827	MEF2C antisense RNA 1	5	88883328	89466398	1
NGT (HGI)	ENSG00000279382	AC018665.1	18	12	24	0.0231664	0.205945	24	12	0.296045	23.5169	TEC	17	76090308	76091669	1
NGT (HGI)	ENSG00000065883	CDK13	18	6	24	0.0232448	0.205949	24	6	0.0251305	21.5054	cyclin dependent kinase 13	7	39950121	40099580	1
NGT (HGI)	ENSG00000142611	PRDM16	18	6	24	0.0232448	0.205949	24	6	0.158187	20.8859	PR/SET domain 16	1	3069168	3438621	1
NGT (HGI)	ENSG00000170271	FAXDC2	18	6	24	0.0232448	0.205949	24	6	0.0642425	22.982	fatty acid hydroxylase domain containing 2	5	154818492	154859252	-1
NGT (HGI)	ENSG00000170412	GPRC5C	18	6	24	0.0232448	0.205949	24	6	0.0988255	21.2626	G protein-coupled receptor class C group 5 member C	17	74424851	74451653	1
NGT (HGI)	ENSG00000171462	DLK2	18	6	24	0.0232448	0.205949	24	6	0.507787	18.8749	delta like non-canonical Notch ligand 2	6	43450352	43456632	-1
NGT (HGI)	ENSG00000185453	ZSWIM9	18	6	24	0.0232448	0.205949	24	6	0.294428	20.7	zinc finger SWIM-type containing 9	19	48170680	48197620	1
NGT (HGI)	ENSG00000189077	TMEM120A	18	6	24	0.0232448	0.205949	24	6	0.0499937	23.5783	transmembrane protein 120A	7	75986831	75994656	-1
NGT (HGI)	ENSG00000159674	SPON2	24	6	24	0.0234114	0.206739	6	12	0.0936405	1.5203	spondin 2	4	1166932	1208962	-1
NGT (HGI)	ENSG00000063587	ZNF275	18	6	24	0.0234585	0.206739	24	6	0.0658161	23.2559	zinc finger protein 275	X	153334147	153360110	1
NGT (HGI)	ENSG00000111321	LTBR	24	6	24	0.0234585	0.206739	6	12	0.048259	1.40232	lymphotoxin beta receptor	12	6375045	6391571	1
NGT (HGI)	ENSG00000121988	ZRANB3	12	12	24	0.0234585	0.206739	18	6	0.0788947	14.528	zinc finger RANBP2-type containing 3	2	135136916	135531218	-1
NGT (HGI)	ENSG00000127948	POR	24	6	24	0.0234585	0.206739	6	12	0.0794434	1.24548	cytochrome p450 oxidoreductase	7	75899200	75986855	1
NGT (HGI)	ENSG00000130766	SESN2	24	6	24	0.0234585	0.206739	6	12	0.0659662	23.9922	sestrin 2	1	28259518	28282491	1
NGT (HGI)	ENSG00000233622	CYP2T1P	18	6	24	0.0234585	0.206739	24	6	0.22684	20.8063	cytochrome P450 family 2 subfamily T member 1, pseudogene	19	40808474	40812100	-1
NGT (HGI)	ENSG00000261269	AC093278.2	6	6	24	0.0234585	0.206739	12	18	0.38353	10.901	novel transcript, overlapping ZNF366	5	72439903	72442387	-1
NGT (HGI)	ENSG00000184185	KCNJ12	18	12	24	0.0234635	0.206739	24	12	0.101613	23.9657	potassium inwardly rectifying channel subfamily J member 12	17	21376357	21419870	1
NGT (HGI)	ENSG00000186300	ZNF555	12	6	24	0.0236581	0.206739	18	24	0.0413316	15.7289	zinc finger protein 555	19	2841437	2860471	1
NGT (HGI)	ENSG00000118965	WDR35	24	6	24	0.02368	0.206739	6	12	0.0571868	7.35154	WD repeat domain 35	2	19910260	19990131	-1
NGT (HGI)	ENSG00000134531	EMP1	6	12	24	0.02368	0.206739	12	24	0.136998	14.7227	epithelial membrane protein 1	12	13196723	13219941	1
NGT (HGI)	ENSG00000215012	RTL10	18	6	24	0.02368	0.206739	24	6	0.0859791	21.7064	retrotransposon Gag like 10	22	19846138	19854896	-1
NGT (HGI)	ENSG00000228663	PSMD10P1	18	6	24	0.02368	0.206739	24	6	0.523494	18.7433	proteasome 26S subunit, non-ATPase, 10 pseudogene 1	20	50913731	50914411	1
NGT (HGI)	ENSG00000137821	LRRC49	6	6	24	0.023681	0.206739	12	18	0.065865	10.3131	leucine rich repeat containing 49	15	70853239	71053657	1
NGT (HGI)	ENSG00000137975	CLCA2	6	6	24	0.023681	0.206739	12	18	0.138302	13.7043	chloride channel accessory 2	1	86424171	86456553	1
NGT (HGI)	ENSG00000170962	PDGFD	6	6	24	0.023681	0.206739	12	18	0.236313	8.51121	platelet derived growth factor D	11	103907189	104164379	-1
NGT (HGI)	ENSG00000008405	CRY1	24	12	24	0.0237096	0.206739	6	18	0.125199	3.90886	cryptochrome circadian regulator 1	12	106991364	107093549	-1
NGT (HGI)	ENSG00000111012	CYP27B1	12	12	24	0.0237096	0.206739	18	6	0.344059	16.5441	cytochrome P450 family 27 subfamily B member 1	12	57762334	57768986	-1
NGT (HGI)	ENSG00000144596	GRIP2	12	12	24	0.0237096	0.206739	18	6	0.167258	16.3688	glutamate receptor interacting protein 2	3	14489107	14556075	-1
NGT (HGI)	ENSG00000160613	PCSK7	12	12	24	0.0237096	0.206739	18	6	0.0784249	19.3101	proprotein convertase subtilisin/kexin type 7	11	117204337	117232525	-1
NGT (HGI)	ENSG00000165983	PTER	24	12	24	0.0237096	0.206739	6	18	0.0660785	7.97674	phosphotriesterase related	10	16436943	16513745	1
NGT (HGI)	ENSG00000171872	KLF17	12	12	24	0.0237096	0.206739	18	6	0.30262	18.7817	Kruppel like factor 17	1	44118821	44135140	1
NGT (HGI)	ENSG00000226864	ATE1-AS1	12	12	24	0.0237096	0.206739	18	6	0.424337	18.4164	ATE1 antisense RNA 1	10	121928312	121951965	1
NGT (HGI)	ENSG00000242282	AC108488.1	24	12	24	0.0237096	0.206739	6	18	0.198771	6.93063	novel transcript	2	3531813	3536873	-1
NGT (HGI)	ENSG00000261188	Z95115.1	12	12	24	0.0237096	0.206739	18	6	0.332576	18.786	novel transcript, antisense to TFIP11	22	26512537	26514568	1
NGT (HGI)	ENSG00000130164	LDLR	24	6	24	0.0237451	0.206739	6	12	0.014068	7.94119	low density lipoprotein receptor	19	11089462	11133820	1
NGT (HGI)	ENSG00000167716	WDR81	24	6	24	0.0237451	0.206739	6	12	0.105231	1.54482	WD repeat domain 81	17	1716523	1738599	1
NGT (HGI)	ENSG00000223891	OSER1-DT	24	6	24	0.0237451	0.206739	6	12	0.0610511	2.0873	OSER1 divergent transcript	20	44210907	44226027	1
NGT (HGI)	ENSG00000259319	AF111167.2	24	6	24	0.0237451	0.206739	6	12	0.164403	3.43275	novel transcript, antisense to JDP2	14	75423683	75427741	-1
NGT (HGI)	ENSG00000108352	RAPGEFL1	24	6	24	0.0237953	0.206739	6	12	0.120006	0.532397	Rap guanine nucleotide exchange factor like 1	17	40177010	40195656	1
NGT (HGI)	ENSG00000112769	LAMA4	24	6	24	0.0238174	0.206739	6	12	0.0358949	9.34441	laminin subunit alpha 4	6	112107931	112254939	-1
NGT (HGI)	ENSG00000156521	TYSND1	24	6	24	0.0238174	0.206739	6	12	0.0672352	2.57195	trypsin domain containing 1	10	70137981	70146700	-1
NGT (HGI)	ENSG00000260910	LINC00565	24	6	24	0.0238174	0.206739	6	12	0.064109	1.55206	long intergenic non-protein coding RNA 565	13	113926514	113928844	-1
NGT (HGI)	ENSG00000107882	SUFU	18	6	24	0.023913	0.206739	24	6	0.120253	22.2541	SUFU negative regulator of hedgehog signaling	10	102503972	102633535	1
NGT (HGI)	ENSG00000116273	PHF13	18	6	24	0.023913	0.206739	24	6	0.0559188	20.2639	PHD finger protein 13	1	6613731	6624030	1
NGT (HGI)	ENSG00000185950	IRS2	18	6	24	0.023913	0.206739	24	6	0.160001	22.601	insulin receptor substrate 2	13	109752695	109786583	-1
NGT (HGI)	ENSG00000203761	MSTO2P	18	6	24	0.023913	0.206739	24	6	0.300445	17.6071	misato family member 2, pseudogene	1	155745829	155750137	1
NGT (HGI)	ENSG00000065618	COL17A1	12	12	24	0.0240123	0.206739	18	6	0.182238	15.0498	collagen type XVII alpha 1 chain	10	104031286	104085880	-1
NGT (HGI)	ENSG00000115652	UXS1	12	12	24	0.0240123	0.206739	18	6	0.0708781	16.7573	UDP-glucuronate decarboxylase 1	2	106093303	106194339	-1
NGT (HGI)	ENSG00000151743	AMN1	24	12	24	0.0240123	0.206739	6	18	0.0976136	4.75252	antagonist of mitotic exit network 1 homolog	12	31671142	31729121	-1
NGT (HGI)	ENSG00000159685	CHCHD6	12	12	24	0.0240123	0.206739	18	6	0.0730175	18.2356	coiled-coil-helix-coiled-coil-helix domain containing 6	3	126704240	126960420	1
NGT (HGI)	ENSG00000110218	PANX1	6	6	24	0.0240344	0.206739	12	18	0.0360897	8.80667	pannexin 1	11	94128841	94181968	1
NGT (HGI)	ENSG00000138413	IDH1	6	6	24	0.0240344	0.206739	12	18	0.0574098	7.52308	isocitrate dehydrogenase (NADP(+)) 1	2	208236227	208266074	-1
NGT (HGI)	ENSG00000159023	EPB41	6	6	24	0.0240344	0.206739	12	18	0.0990964	5.0723	erythrocyte membrane protein band 4.1	1	28887091	29120046	1
NGT (HGI)	ENSG00000170425	ADORA2B	6	6	24	0.0240344	0.206739	12	18	0.0953862	9.60377	adenosine A2b receptor	17	15944917	15975746	1
NGT (HGI)	ENSG00000175356	SCUBE2	6	6	24	0.0240344	0.206739	12	18	0.118073	5.78245	signal peptide, CUB domain and EGF like domain containing 2	11	9019498	9138114	-1
NGT (HGI)	ENSG00000245498	AP000866.1	6	6	24	0.0240344	0.206739	12	18	0.124067	16.574	novel transcript, antisense to C11orf61	11	124800424	124834487	1
NGT (HGI)	ENSG00000091106	NLRC4	12	6	24	0.0240543	0.206739	18	24	0.253647	13.7043	NLR family CARD domain containing 4	2	32224453	32265732	-1
NGT (HGI)	ENSG00000178464	RPL10P16	12	6	24	0.0240543	0.206739	18	24	0.130884	12.7698	ribosomal protein L10 pseudogene 16	19	12643275	12643919	-1
NGT (HGI)	ENSG00000073417	PDE8A	6	12	24	0.0240991	0.206739	12	24	0.0777678	9.85155	phosphodiesterase 8A	15	84980440	85139145	1
NGT (HGI)	ENSG00000081791	DELE1	18	12	24	0.0240991	0.206739	24	12	0.0368587	1.89709	DAP3 binding cell death enhancer 1	5	141923855	141942047	1
NGT (HGI)	ENSG00000100726	TELO2	18	12	24	0.0240991	0.206739	24	12	0.0935423	23.9854	telomere maintenance 2	16	1493344	1510457	1
NGT (HGI)	ENSG00000101407	TTI1	6	12	24	0.0240991	0.206739	12	24	0.0501184	14.1202	TELO2 interacting protein 1	20	37983007	38033461	-1
NGT (HGI)	ENSG00000130347	RTN4IP1	6	12	24	0.0240991	0.206739	12	24	0.088189	14.435	reticulon 4 interacting protein 1	6	106570771	106629498	-1
NGT (HGI)	ENSG00000132819	RBM38	18	12	24	0.0240991	0.206739	24	12	0.103791	23.9008	RNA binding motif protein 38	20	57391396	57409333	1
NGT (HGI)	ENSG00000143748	NVL	6	12	24	0.0240991	0.206739	12	24	0.0779908	12.7539	nuclear VCP like	1	224227334	224330189	-1
NGT (HGI)	ENSG00000159459	UBR1	6	12	24	0.0240991	0.206739	12	24	0.0500613	13.1031	ubiquitin protein ligase E3 component n-recognin 1	15	42942897	43106113	-1
NGT (HGI)	ENSG00000164880	INTS1	18	12	24	0.0240991	0.206739	24	12	0.126528	0.0853589	integrator complex subunit 1	7	1470277	1504389	-1
NGT (HGI)	ENSG00000165525	NEMF	6	12	24	0.0240991	0.206739	12	24	0.0576026	13.7855	nuclear export mediator factor	14	49782083	49852821	-1
NGT (HGI)	ENSG00000178734	LMO7DN	6	12	24	0.0240991	0.206739	12	24	0.346886	14.1557	LMO7 downstream neighbor	13	75871038	75883811	1
NGT (HGI)	ENSG00000178764	ZHX2	18	12	24	0.0240991	0.206739	24	12	0.0962516	23.4027	zinc fingers and homeoboxes 2	8	122781655	122974510	1
NGT (HGI)	ENSG00000185800	DMWD	18	12	24	0.0240991	0.206739	24	12	0.0766259	0.404817	DM1 locus, WD repeat containing	19	45782947	45792845	-1
NGT (HGI)	ENSG00000198910	L1CAM	18	12	24	0.0240991	0.206739	24	12	0.221615	23.6989	L1 cell adhesion molecule	X	153861514	153886173	-1
NGT (HGI)	ENSG00000225131	PSME2P2	6	12	24	0.0240991	0.206739	12	24	0.389293	15.351	proteasome activator subunit 2 pseudogene 2	13	48771128	48771827	1
NGT (HGI)	ENSG00000274265	AC245297.4	18	12	24	0.0240991	0.206739	24	12	0.105303	0.124501	novel transcript	1	149175748	149259987	1
NGT (HGI)	ENSG00000124535	WRNIP1	6	6	24	0.0242096	0.206739	12	18	0.0345251	6.53354	WRN helicase interacting protein 1	6	2765393	2786952	1
NGT (HGI)	ENSG00000197093	GAL3ST4	24	6	24	0.0242776	0.206739	6	12	0.0792394	6.27193	galactose-3-O-sulfotransferase 4	7	100159244	100168617	-1
NGT (HGI)	ENSG00000212747	RTL8B	18	12	24	0.0242776	0.206739	24	12	0.0877779	1.80893	retrotransposon Gag like 8B	X	135020513	135022542	-1
NGT (HGI)	ENSG00000115461	IGFBP5	6	6	24	0.0243384	0.206739	12	18	0.0244918	11.0612	insulin like growth factor binding protein 5	2	216672105	216695549	-1
NGT (HGI)	ENSG00000056736	IL17RB	12	12	24	0.0243418	0.206739	18	6	0.289478	18.0038	interleukin 17 receptor B	3	53846568	53865794	1
NGT (HGI)	ENSG00000103042	SLC38A7	18	12	24	0.0243418	0.206739	24	12	0.0620069	23.566	solute carrier family 38 member 7	16	58665109	58684770	-1
NGT (HGI)	ENSG00000167524	RSKR	12	12	24	0.0243418	0.206739	18	6	0.324305	20.4394	ribosomal protein S6 kinase related	17	28601827	28614197	-1
NGT (HGI)	ENSG00000188566	NDOR1	18	12	24	0.0243418	0.206739	24	12	0.132837	22.3648	NADPH dependent diflavin oxidoreductase 1	9	137205685	137217009	1
NGT (HGI)	ENSG00000149577	SIDT2	18	6	24	0.0243839	0.206739	24	6	0.0892468	0.802771	SID1 transmembrane family member 2	11	117178736	117197445	1
NGT (HGI)	ENSG00000135931	ARMC9	18	6	24	0.0244996	0.206739	24	6	0.0606853	0.877211	armadillo repeat containing 9	2	231198546	231374837	1
NGT (HGI)	ENSG00000175906	ARL4D	18	6	24	0.0244996	0.206739	24	6	0.0788664	19.5089	ADP ribosylation factor like GTPase 4D	17	43398993	43401137	1
NGT (HGI)	ENSG00000234338	AC073349.2	18	6	24	0.0244996	0.206739	24	6	0.257643	1.58042	endogenous retroviral family W, env(C7), member 2 (ERVWE2) pseudogene	7	64835280	64836882	-1
NGT (HGI)	ENSG00000050748	MAPK9	6	12	24	0.0245215	0.206739	12	24	0.0509098	12.0174	mitogen-activated protein kinase 9	5	180233143	180292099	-1
NGT (HGI)	ENSG00000100104	SRRD	18	12	24	0.0245215	0.206739	24	12	0.0576831	22.4908	SRR1 domain containing	22	26483877	26494658	1
NGT (HGI)	ENSG00000103257	SLC7A5	18	12	24	0.0245215	0.206739	24	12	0.12187	22.398	solute carrier family 7 member 5	16	87830023	87869507	-1
NGT (HGI)	ENSG00000104853	CLPTM1	18	12	24	0.0245215	0.206739	24	12	0.0840712	23.5645	CLPTM1 regulator of GABA type A receptor forward trafficking	19	44954585	44993341	1
NGT (HGI)	ENSG00000115159	GPD2	6	12	24	0.0245215	0.206739	12	24	0.0620657	12.1476	glycerol-3-phosphate dehydrogenase 2	2	156435290	156613735	1
NGT (HGI)	ENSG00000124831	LRRFIP1	6	12	24	0.0245215	0.206739	12	24	0.00610335	17.2153	LRR binding FLII interacting protein 1	2	237627587	237813682	1
NGT (HGI)	ENSG00000130731	METTL26	18	12	24	0.0245215	0.206739	24	12	0.107645	22.896	methyltransferase like 26	16	634427	636366	-1
NGT (HGI)	ENSG00000135387	CAPRIN1	6	12	24	0.0245215	0.206739	12	24	0.023934	11.4483	cell cycle associated protein 1	11	34051731	34102610	1
NGT (HGI)	ENSG00000135469	COQ10A	18	12	24	0.0245215	0.206739	24	12	0.0999097	0.460197	coenzyme Q10A	12	56266858	56270966	1
NGT (HGI)	ENSG00000135829	DHX9	6	12	24	0.0245215	0.206739	12	24	0.045062	11.6058	DExH-box helicase 9	1	182839347	182887982	1
NGT (HGI)	ENSG00000137776	SLTM	6	12	24	0.0245215	0.206739	12	24	0.0489278	11.0499	SAFB like transcription modulator	15	58879050	58933679	-1
NGT (HGI)	ENSG00000140521	POLG	18	12	24	0.0245215	0.206739	24	12	0.0411427	23.6486	DNA polymerase gamma, catalytic subunit	15	89305198	89334861	-1
NGT (HGI)	ENSG00000152782	PANK1	18	12	24	0.0245215	0.206739	24	12	0.103889	22.0135	pantothenate kinase 1	10	89579497	89645572	-1
NGT (HGI)	ENSG00000155903	RASA2	6	12	24	0.0245215	0.206739	12	24	0.0618384	12.4812	RAS p21 protein activator 2	3	141487027	141615344	1
NGT (HGI)	ENSG00000165338	HECTD2	6	12	24	0.0245215	0.206739	12	24	0.0525855	12.5701	HECT domain E3 ubiquitin protein ligase 2	10	91409280	91514829	1
NGT (HGI)	ENSG00000165476	REEP3	6	12	24	0.0245215	0.206739	12	24	0.0524741	11.3884	receptor accessory protein 3	10	63521401	63625128	1
NGT (HGI)	ENSG00000166579	NDEL1	6	12	24	0.0245215	0.206739	12	24	0.0339142	13.5552	nudE neurodevelopment protein 1 like 1	17	8413131	8490411	1
NGT (HGI)	ENSG00000168876	ANKRD49	6	12	24	0.0245215	0.206739	12	24	0.106722	11.8557	ankyrin repeat domain 49	11	94493979	94499578	1
NGT (HGI)	ENSG00000169756	LIMS1	6	12	24	0.0245215	0.206739	12	24	0.023801	11.5703	LIM zinc finger domain containing 1	2	108534355	108687246	1
NGT (HGI)	ENSG00000175893	ZDHHC21	6	12	24	0.0245215	0.206739	12	24	0.0583341	12.7401	zinc finger DHHC-type palmitoyltransferase 21	9	14611071	14693471	-1
NGT (HGI)	ENSG00000185009	AP3M1	6	12	24	0.0245215	0.206739	12	24	0.0379404	10.3141	adaptor related protein complex 3 subunit mu 1	10	74120255	74151063	-1
NGT (HGI)	ENSG00000186716	BCR	18	12	24	0.0245215	0.206739	24	12	0.0628921	0.909365	BCR activator of RhoGEF and GTPase	22	23179704	23318037	1
NGT (HGI)	ENSG00000196290	NIF3L1	6	12	24	0.0245215	0.206739	12	24	0.0704468	10.6474	NGG1 interacting factor 3 like 1	2	200889327	200903938	1
NGT (HGI)	ENSG00000197580	BCO2	6	12	24	0.0245215	0.206739	12	24	0.582248	12.2558	beta-carotene oxygenase 2	11	112175510	112224699	1
NGT (HGI)	ENSG00000225830	ERCC6	6	12	24	0.0245215	0.206739	12	24	0.0998788	14.6591	ERCC excision repair 6, chromatin remodeling factor	10	49454470	49539538	-1
NGT (HGI)	ENSG00000230390	LINC01048	18	12	24	0.0245215	0.206739	24	12	0.46353	23.3504	long intergenic non-protein coding RNA 1048	13	37481467	37484769	-1
NGT (HGI)	ENSG00000261824	LINC00662	18	12	24	0.0245215	0.206739	24	12	0.0770978	1.83538	long intergenic non-protein coding RNA 662	19	27681072	27794005	-1
NGT (HGI)	ENSG00000279821	AC145098.2	6	12	24	0.0245215	0.206739	12	24	0.407205	12.6604	TEC	5	177476631	177479656	-1
NGT (HGI)	ENSG00000230695	AC012462.3	12	6	24	0.0245644	0.206739	18	24	0.411977	13.9806	novel transcript	2	215436253	215436992	1
NGT (HGI)	ENSG00000248323	LUCAT1	12	6	24	0.0245644	0.206739	18	24	0.386488	12.956	lung cancer associated transcript 1	5	91054834	91314547	-1
NGT (HGI)	ENSG00000270277	AC009948.2	12	6	24	0.0245644	0.206739	18	24	0.177257	16.0927	novel transcript, antisense to titin	2	178548884	178550681	1
NGT (HGI)	ENSG00000285416	AC137630.5	12	6	24	0.0245644	0.206739	18	24	0.320211	12.0254	novel pseudogene, ortholog of avian secreted frizzled-related protein 5	3	48997221	48999442	-1
NGT (HGI)	ENSG00000166912	MTMR10	6	6	24	0.0246092	0.207022	12	18	0.0192761	4.82446	myotubularin related protein 10	15	30938941	30991628	-1
NGT (HGI)	ENSG00000091129	NRCAM	6	6	24	0.0248201	0.208701	12	18	0.287359	10.8952	neuronal cell adhesion molecule	7	108147623	108456717	-1
NGT (HGI)	ENSG00000164237	CMBL	18	6	24	0.0249837	0.209843	24	6	0.0503324	16.9128	carboxymethylenebutenolidase homolog	5	10275875	10307902	-1
NGT (HGI)	ENSG00000272888	LINC01578	18	6	24	0.0249837	0.209843	24	6	0.0288183	21.3	long intergenic non-protein coding RNA 1578	15	92819540	92899701	1
NGT (HGI)	ENSG00000180787	ZFP3	24	12	24	0.0249899	0.209843	6	18	0.101049	8.01311	ZFP3 zinc finger protein	17	5078467	5096374	1
NGT (HGI)	ENSG00000072071	ADGRL1	24	6	24	0.0250786	0.210492	6	12	0.0609914	2.12157	adhesion G protein-coupled receptor L1	19	14147743	14206187	-1
NGT (HGI)	ENSG00000100490	CDKL1	12	12	24	0.0254224	0.21328	18	6	0.16531	16.0127	cyclin dependent kinase like 1	14	50329404	50416461	-1
NGT (HGI)	ENSG00000072818	ACAP1	6	6	24	0.0255619	0.213965	12	18	0.0325147	8.43533	ArfGAP with coiled-coil, ankyrin repeat and PH domains 1	17	7336529	7351477	1
NGT (HGI)	ENSG00000164307	ERAP1	6	6	24	0.0255619	0.213965	12	18	0.0595175	11.4313	endoplasmic reticulum aminopeptidase 1	5	96760810	96808100	-1
NGT (HGI)	ENSG00000172888	ZNF621	6	6	24	0.0255619	0.213965	12	18	0.0172787	9.72748	zinc finger protein 621	3	40524878	40574685	1
NGT (HGI)	ENSG00000275023	MLLT6	6	6	24	0.0255619	0.213965	12	18	0.0386061	3.39868	MLLT6, PHD finger containing	17	38705273	38729795	1
NGT (HGI)	ENSG00000280339	AP001528.2	6	6	24	0.0255619	0.213965	12	18	0.261135	3.88549	novel transcript	11	86908990	86912238	-1
NGT (HGI)	ENSG00000160838	LRRC71	24	12	24	0.0257553	0.214997	6	18	0.47517	8.49477	leucine rich repeat containing 71	1	156920632	156933094	1
NGT (HGI)	ENSG00000183475	ASB7	24	12	24	0.0257553	0.214997	6	18	0.0378123	7.00602	ankyrin repeat and SOCS box containing 7	15	100602589	100651701	1
NGT (HGI)	ENSG00000227638	HNRNPA1P14	12	12	24	0.0257553	0.214997	18	6	0.485602	20.25	heterogeneous nuclear ribonucleoprotein A1 pseudogene 14	9	88410529	88411463	-1
NGT (HGI)	ENSG00000101265	RASSF2	18	6	24	0.0257917	0.214997	24	6	0.0507159	21.5927	Ras association domain family member 2	20	4780023	4823608	-1
NGT (HGI)	ENSG00000166507	NDST2	18	6	24	0.0257917	0.214997	24	6	0.379945	21.3617	N-deacetylase and N-sulfotransferase 2	10	73801911	73811798	-1
NGT (HGI)	ENSG00000169900	PYDC1	18	6	24	0.0257917	0.214997	24	6	0.454042	19.8684	pyrin domain containing 1	16	31215962	31217135	-1
NGT (HGI)	ENSG00000250539	KRT8P33	18	12	24	0.0258175	0.214997	24	12	0.303304	22.8442	keratin 8 pseudogene 33	5	123400922	123402344	-1
NGT (HGI)	ENSG00000250770	AC005865.1	12	12	24	0.0258175	0.214997	18	6	0.338527	20.244	tetraspanin 11 (TSPAN11) pseudogene	12	3296202	3366122	-1
NGT (HGI)	ENSG00000253636	AC022893.1	18	12	24	0.0258175	0.214997	24	12	0.289081	20.3544	novel transcript	8	73052178	73063061	1
NGT (HGI)	ENSG00000254288	AC087672.2	18	12	24	0.0258175	0.214997	24	12	0.355575	23.1295	novel transcript	8	74052340	74099853	1
NGT (HGI)	ENSG00000261087	ZNNT1	18	12	24	0.0258175	0.214997	24	12	0.31934	21.0387	ZNF706 neighboring transcript 1	8	101166805	101169629	-1
NGT (HGI)	ENSG00000155636	RBM45	24	12	24	0.0258248	0.214997	6	18	0.048942	6.6196	RNA binding motif protein 45	2	178112424	178139011	1
NGT (HGI)	ENSG00000131089	ARHGEF9	6	12	24	0.0259432	0.215498	12	24	0.0492379	13.5609	Cdc42 guanine nucleotide exchange factor 9	X	63634967	63809274	-1
NGT (HGI)	ENSG00000188211	NCR3LG1	6	12	24	0.0259432	0.215498	12	24	0.0834819	10.4427	natural killer cell cytotoxicity receptor 3 ligand 1	11	17351800	17377341	1
NGT (HGI)	ENSG00000196458	ZNF605	6	12	24	0.0259432	0.215498	12	24	0.0774591	13.5381	zinc finger protein 605	12	132918306	132956306	-1
NGT (HGI)	ENSG00000196814	MVB12B	18	12	24	0.0259432	0.215498	24	12	0.105753	2.32778	multivesicular body subunit 12B	9	126326829	126507041	1
NGT (HGI)	ENSG00000240990	HOXA11-AS	18	12	24	0.0259432	0.215498	24	12	0.206368	23.4245	HOXA11 antisense RNA	7	27184507	27189298	1
NGT (HGI)	ENSG00000149582	TMEM25	24	12	24	0.0260468	0.215953	6	18	0.0612404	3.37542	transmembrane protein 25	11	118531041	118547280	1
NGT (HGI)	ENSG00000172534	HCFC1	18	12	24	0.0260468	0.215953	24	12	0.146695	23.9809	host cell factor C1	X	153947557	153971818	-1
NGT (HGI)	ENSG00000103150	MLYCD	24	6	24	0.026064	0.215953	6	12	0.0448311	5.11375	malonyl-CoA decarboxylase	16	83899115	83951445	1
NGT (HGI)	ENSG00000135679	MDM2	24	6	24	0.026064	0.215953	6	12	0.0155318	7.77507	MDM2 proto-oncogene	12	68808177	68850686	1
NGT (HGI)	ENSG00000105447	GRWD1	12	12	24	0.0260816	0.215953	18	6	0.0566249	21.3032	glutamate rich WD repeat containing 1	19	48445841	48457022	1
NGT (HGI)	ENSG00000130653	PNPLA7	24	6	24	0.0260816	0.215953	6	12	0.182163	0.181969	patatin like phospholipase domain containing 7	9	137459952	137550402	-1
NGT (HGI)	ENSG00000196700	ZNF512B	24	6	24	0.0260816	0.215953	6	12	0.0462075	22.4647	zinc finger protein 512B	20	63956704	63969930	-1
NGT (HGI)	ENSG00000271270	TMCC1-AS1	24	6	24	0.0260915	0.215953	6	12	0.0662389	4.9092	TMCC1 antisense RNA 1 (head to head)	3	129893811	129918575	1
NGT (HGI)	ENSG00000103485	QPRT	6	6	24	0.0261256	0.216138	12	18	0.0538204	6.22329	quinolinate phosphoribosyltransferase	16	29663279	29698699	1
NGT (HGI)	ENSG00000131069	ACSS2	6	6	24	0.0262916	0.216515	12	18	0.0485062	9.76122	acyl-CoA synthetase short chain family member 2	20	34872146	34927962	1
NGT (HGI)	ENSG00000136040	PLXNC1	6	6	24	0.0262916	0.216515	12	18	0.0593924	8.04354	plexin C1	12	94148577	94307675	1
NGT (HGI)	ENSG00000157214	STEAP2	6	6	24	0.0262916	0.216515	12	18	0.0632403	9.49339	STEAP2 metalloreductase	7	90167590	90238137	1
NGT (HGI)	ENSG00000169432	SCN9A	6	6	24	0.0262916	0.216515	12	18	0.0872628	11.0364	sodium voltage-gated channel alpha subunit 9	2	166195185	166376001	-1
NGT (HGI)	ENSG00000226445	BX322234.1	6	6	24	0.0262916	0.216515	12	18	0.0747751	6.11996	novel transcript	6	169213254	169245773	1
NGT (HGI)	ENSG00000116774	OLFML3	24	6	24	0.0263616	0.216515	6	12	0.023956	7.10108	olfactomedin like 3	1	113979391	114035572	1
NGT (HGI)	ENSG00000250033	SLC7A11-AS1	24	12	24	0.0263616	0.216515	6	18	0.352756	8.19535	SLC7A11 antisense RNA 1	4	138057464	138178177	1
NGT (HGI)	ENSG00000107554	DNMBP	6	12	24	0.0264303	0.216515	12	24	0.0706651	15.3635	dynamin binding protein	10	99875577	100009947	-1
NGT (HGI)	ENSG00000164808	SPIDR	24	6	24	0.0264303	0.216515	6	12	0.0439791	4.44253	scaffold protein involved in DNA repair	8	47260878	47736306	1
NGT (HGI)	ENSG00000183580	FBXL7	18	6	24	0.0264806	0.216515	24	6	0.113088	23.0193	F-box and leucine rich repeat protein 7	5	15500180	15939795	1
NGT (HGI)	ENSG00000133460	SLC2A11	18	12	24	0.0265069	0.216515	24	12	0.173969	0.904926	solute carrier family 2 member 11	22	23856703	23886309	1
NGT (HGI)	ENSG00000184634	MED12	18	12	24	0.0265069	0.216515	24	12	0.0961461	1.38774	mediator complex subunit 12	X	71118556	71142454	1
NGT (HGI)	ENSG00000118162	KPTN	18	6	24	0.0265655	0.216515	24	6	0.0490729	1.59336	kaptin, actin binding protein	19	47475150	47484265	-1
NGT (HGI)	ENSG00000146147	MLIP	18	6	24	0.0265655	0.216515	24	6	0.0916286	0.869471	muscular LMNA interacting protein	6	53929982	54266280	1
NGT (HGI)	ENSG00000197582	GPX1P1	18	6	24	0.0265655	0.216515	24	6	0.413434	0.175814	glutathione peroxidase pseudogene 1	X	13378735	13379340	-1
NGT (HGI)	ENSG00000214021	TTLL3	18	6	24	0.0265655	0.216515	24	6	0.0410392	19.0475	tubulin tyrosine ligase like 3	3	9808086	9855138	1
NGT (HGI)	ENSG00000273108	AL121929.3	18	6	24	0.0265655	0.216515	24	6	0.401691	17.9628	novel transcript, antisense to SH3PXD2A	10	103608619	103610050	1
NGT (HGI)	ENSG00000013374	NUB1	24	12	24	0.0267124	0.216515	6	18	0.0506547	8.56167	negative regulator of ubiquitin like proteins 1	7	151341699	151378449	1
NGT (HGI)	ENSG00000100106	TRIOBP	12	12	24	0.0267124	0.216515	18	6	0.0645397	16.5453	TRIO and F-actin binding protein	22	37697048	37776556	1
NGT (HGI)	ENSG00000109762	SNX25	12	12	24	0.0267124	0.216515	18	6	0.089956	15.3154	sorting nexin 25	4	185204237	185370185	1
NGT (HGI)	ENSG00000115841	RMDN2	12	12	24	0.0267124	0.216515	18	6	0.0904304	17.2644	regulator of microtubule dynamics 2	2	37923187	38067142	1
NGT (HGI)	ENSG00000133805	AMPD3	12	12	24	0.0267124	0.216515	18	6	0.0565395	17.4109	adenosine monophosphate deaminase 3	11	10308313	10507579	1
NGT (HGI)	ENSG00000136463	TACO1	24	12	24	0.0267124	0.216515	6	18	0.0806628	3.19821	translational activator of cytochrome c oxidase I	17	63600882	63608365	1
NGT (HGI)	ENSG00000187742	SECISBP2	24	12	24	0.0267124	0.216515	6	18	0.057034	5.63973	SECIS binding protein 2	9	89318500	89359663	1
NGT (HGI)	ENSG00000206418	RAB12	24	12	24	0.0267124	0.216515	6	18	0.0336529	5.67669	RAB12, member RAS oncogene family	18	8609437	8639382	1
NGT (HGI)	ENSG00000212607	SNORA3B	12	12	24	0.0267124	0.216515	18	6	0.369158	18.0137	small nucleolar RNA, H/ACA box 3B	11	8685439	8685569	1
NGT (HGI)	ENSG00000221994	ZNF630	12	12	24	0.0267124	0.216515	18	6	0.127291	19.3656	zinc finger protein 630	X	47983356	48071658	-1
NGT (HGI)	ENSG00000229502	AL391863.1	12	12	24	0.0267124	0.216515	18	6	0.540167	17.743	novel transcript	6	157872571	157875210	-1
NGT (HGI)	ENSG00000235475		12	12	24	0.0267124	0.216515	18	6	0.296902	18.4855			#N/A	#N/A	#N/A
NGT (HGI)	ENSG00000084676	NCOA1	6	6	24	0.0267902	0.216515	12	18	0.0188549	4.10861	nuclear receptor coactivator 1	2	24491914	24770702	1
NGT (HGI)	ENSG00000132196	HSD17B7	6	6	24	0.0267902	0.216515	12	18	0.0975108	9.65041	hydroxysteroid 17-beta dehydrogenase 7	1	162790702	162812817	1
NGT (HGI)	ENSG00000156172	C8orf37	6	6	24	0.0267902	0.216515	12	18	0.106455	10.0738	chromosome 8 open reading frame 37	8	95244913	95269201	-1
NGT (HGI)	ENSG00000188641	DPYD	6	6	24	0.0267902	0.216515	12	18	0.0386124	7.91145	dihydropyrimidine dehydrogenase	1	97077743	97995000	-1
NGT (HGI)	ENSG00000087157	PGS1	18	12	24	0.0268154	0.216515	24	12	0.0552038	22.6747	phosphatidylglycerophosphate synthase 1	17	78378649	78425114	1
NGT (HGI)	ENSG00000130005	GAMT	18	12	24	0.0268154	0.216515	24	12	0.094233	22.7006	guanidinoacetate N-methyltransferase	19	1397026	1401570	-1
NGT (HGI)	ENSG00000078487	ZCWPW1	12	6	24	0.0268815	0.216515	18	24	0.0696421	15.2979	zinc finger CW-type and PWWP domain containing 1	7	100400826	100428992	-1
NGT (HGI)	ENSG00000160785	SLC25A44	12	6	24	0.0268815	0.216515	18	24	0.0379738	14.3259	solute carrier family 25 member 44	1	156193932	156212796	1
NGT (HGI)	ENSG00000196821	ILRUN	12	6	24	0.0268815	0.216515	18	24	0.0283128	12.2729	inflammation and lipid regulator with UBA-like and NBR1-like domains	6	34587288	34696859	-1
NGT (HGI)	ENSG00000242086	MUC20-OT1	12	6	24	0.0268815	0.216515	18	24	0.131563	14.0554	MUC20 overlapping transcript	3	195658062	195739964	1
NGT (HGI)	ENSG00000178445	GLDC	6	12	24	0.0269336	0.216515	12	24	0.409598	13.6632	glycine decarboxylase	9	6532467	6645729	-1
NGT (HGI)	ENSG00000176641	RNF152	18	12	24	0.0269945	0.216515	24	12	0.116337	23.2164	ring finger protein 152	18	61808067	61894247	-1
NGT (HGI)	ENSG00000113441	LNPEP	6	12	24	0.0270274	0.216515	12	24	0.0393335	9.61176	leucyl and cystinyl aminopeptidase	5	96935394	97037513	1
NGT (HGI)	ENSG00000117569	PTBP2	6	12	24	0.0270274	0.216515	12	24	0.0793519	13.5199	polypyrimidine tract binding protein 2	1	96721665	96823738	1
NGT (HGI)	ENSG00000124275	MTRR	6	12	24	0.0270274	0.216515	12	24	0.044917	13.1073	5-methyltetrahydrofolate-homocysteine methyltransferase reductase	5	7851186	7906025	1
NGT (HGI)	ENSG00000125534	PPDPF	18	12	24	0.0270274	0.216515	24	12	0.164263	21.6398	pancreatic progenitor cell differentiation and proliferation factor	20	63520765	63522206	1
NGT (HGI)	ENSG00000131697	NPHP4	18	12	24	0.0270274	0.216515	24	12	0.0829465	21.5228	nephrocystin 4	1	5862811	5992473	-1
NGT (HGI)	ENSG00000134318	ROCK2	6	12	24	0.0270274	0.216515	12	24	0.0493574	11.9842	Rho associated coiled-coil containing protein kinase 2	2	11179759	11348330	-1
NGT (HGI)	ENSG00000138768	USO1	6	12	24	0.0270274	0.216515	12	24	0.0475644	13.1158	USO1 vesicle transport factor	4	75724593	75814286	1
NGT (HGI)	ENSG00000143549	TPM3	6	12	24	0.0270274	0.216515	12	24	0.0696774	15.1012	tropomyosin 3	1	154155304	154194648	-1
NGT (HGI)	ENSG00000147799	ARHGAP39	18	12	24	0.0270274	0.216515	24	12	0.150027	22.0851	Rho GTPase activating protein 39	8	144529179	144605816	-1
NGT (HGI)	ENSG00000148935	GAS2	6	12	24	0.0270274	0.216515	12	24	0.429938	12.5858	growth arrest specific 2	11	22625509	22813055	1
NGT (HGI)	ENSG00000162722	TRIM58	18	12	24	0.0270274	0.216515	24	12	0.555426	22.9461	tripartite motif containing 58	1	247857187	247880138	1
NGT (HGI)	ENSG00000175216	CKAP5	6	12	24	0.0270274	0.216515	12	24	0.0437227	14.1812	cytoskeleton associated protein 5	11	46743048	46846308	-1
NGT (HGI)	ENSG00000177728	TMEM94	18	12	24	0.0270274	0.216515	24	12	0.100465	0.62942	transmembrane protein 94	17	75441159	75500452	1
NGT (HGI)	ENSG00000180801	ARSJ	6	12	24	0.0270274	0.216515	12	24	0.129063	14.3288	arylsulfatase family member J	4	113900284	113979727	-1
NGT (HGI)	ENSG00000233025	CRYZP1	6	12	24	0.0270274	0.216515	12	24	0.496024	9.81301	crystallin zeta pseudogene 1	7	103088664	103089610	-1
NGT (HGI)	ENSG00000261189	AL031058.1	6	12	24	0.0270274	0.216515	12	24	0.211277	14.5993	novel transcript, antisense to DSP	6	7540451	7541338	-1
NGT (HGI)	ENSG00000267249	AP005482.4	6	12	24	0.0270274	0.216515	12	24	0.550128	13.7319	novel transcript, sense intronic CEP76	18	12670426	12671145	-1
NGT (HGI)	ENSG00000101307	SIRPB1	12	12	24	0.0270967	0.216515	18	6	0.396482	17.6443	signal regulatory protein beta 1	20	1561385	1620061	-1
NGT (HGI)	ENSG00000111206	FOXM1	12	12	24	0.0270967	0.216515	18	6	0.193359	17.1243	forkhead box M1	12	2857680	2877174	-1
NGT (HGI)	ENSG00000124299	PEPD	12	12	24	0.0270967	0.216515	18	6	0.0452181	18.8723	peptidase D	19	33386950	33521791	-1
NGT (HGI)	ENSG00000127863	TNFRSF19	24	12	24	0.0270967	0.216515	6	18	0.0875382	4.50892	TNF receptor superfamily member 19	13	23570370	23676104	1
NGT (HGI)	ENSG00000130413	STK33	24	12	24	0.0270967	0.216515	6	18	0.106996	5.50189	serine/threonine kinase 33	11	8391868	8594289	-1
NGT (HGI)	ENSG00000132507	EIF5A	12	12	24	0.0270967	0.216515	18	6	0.0651518	16.9273	eukaryotic translation initiation factor 5A	17	7306999	7312463	1
NGT (HGI)	ENSG00000135297	MTO1	24	12	24	0.0270967	0.216515	6	18	0.035506	5.35902	mitochondrial tRNA translation optimization 1	6	73461578	73509236	1
NGT (HGI)	ENSG00000146267	FAXC	24	12	24	0.0270967	0.216515	6	18	0.44858	6.30518	failed axon connections homolog, metaxin like GST domain containing	6	99271168	99350062	-1
NGT (HGI)	ENSG00000159224	GIP	12	12	24	0.0270967	0.216515	18	6	0.531456	17.9251	gastric inhibitory polypeptide	17	48958554	48968596	-1
NGT (HGI)	ENSG00000162734	PEA15	12	12	24	0.0270967	0.216515	18	6	0.031697	17.8082	proliferation and apoptosis adaptor protein 15	1	160205380	160215376	1
NGT (HGI)	ENSG00000168505	GBX2	12	12	24	0.0270967	0.216515	18	6	0.4526	17.5064	gastrulation brain homeobox 2	2	236165236	236168386	-1
NGT (HGI)	ENSG00000177822	TENM3-AS1	12	12	24	0.0270967	0.216515	18	6	0.127365	19.3293	TENM3 antisense RNA 1	4	181874438	182145249	-1
NGT (HGI)	ENSG00000184270	H2AC21	12	12	24	0.0270967	0.216515	18	6	0.127314	21.589	H2A clustered histone 21	1	149887469	149887965	-1
NGT (HGI)	ENSG00000189007	ADAT2	12	12	24	0.0270967	0.216515	18	6	0.115135	18.1963	adenosine deaminase tRNA specific 2	6	143422832	143450695	-1
NGT (HGI)	ENSG00000214756	CSKMT	24	12	24	0.0270967	0.216515	6	18	0.072326	3.92423	citrate synthase lysine methyltransferase	11	62665309	62668496	1
NGT (HGI)	ENSG00000233822	H2BC15	12	12	24	0.0270967	0.216515	18	6	0.1354	19.9894	H2B clustered histone 15	6	27837760	27865798	1
NGT (HGI)	ENSG00000273363	AL353801.3	12	12	24	0.0270967	0.216515	18	6	0.434419	17.5725	novel transcript	10	44958917	44959458	-1
NGT (HGI)	ENSG00000113269	RNF130	18	6	24	0.0271181	0.216515	24	6	0.0333509	1.18762	ring finger protein 130	5	179911651	180072113	-1
NGT (HGI)	ENSG00000124222	STX16	18	6	24	0.0271181	0.216515	24	6	0.066275	20.6346	syntaxin 16	20	58651253	58679526	1
NGT (HGI)	ENSG00000159433	STARD9	18	6	24	0.0271181	0.216515	24	6	0.0745922	0.859628	StAR related lipid transfer domain containing 9	15	42575606	42720998	1
NGT (HGI)	ENSG00000160584	SIK3	18	6	24	0.027333	0.216515	24	6	0.103645	0.77296	SIK family kinase 3	11	116843402	117098437	-1
NGT (HGI)	ENSG00000186376	ZNF75D	6	6	24	0.0274678	0.216515	12	18	0.0506765	9.40581	zinc finger protein 75D	X	135248920	135344109	-1
NGT (HGI)	ENSG00000234323	LINC01505	6	6	24	0.0274678	0.216515	12	18	0.213339	8.22103	long intergenic non-protein coding RNA 1505	9	105993310	106740875	1
NGT (HGI)	ENSG00000238133	MAP3K20-AS1	6	6	24	0.0274678	0.216515	12	18	0.34997	12.3598	MAP3K20 antisense RNA 1	2	173166446	173282036	-1
NGT (HGI)	ENSG00000101846	STS	12	6	24	0.0274907	0.216515	18	24	0.0403439	13.4901	steroid sulfatase	X	7147237	7804358	1
NGT (HGI)	ENSG00000278107	AC027575.3	12	6	24	0.0274907	0.216515	18	24	0.168298	14.6048	novel transcript	18	76805151	76805736	-1
NGT (HGI)	ENSG00000182979	MTA1	18	6	24	0.0275175	0.216515	24	6	0.0761229	22.5343	metastasis associated 1	14	105419820	105470729	1
NGT (HGI)	ENSG00000039523	RIPOR1	18	12	24	0.0275418	0.216515	24	12	0.122957	22.8212	RHO family interacting cell polarization regulator 1	16	67518418	67546788	1
NGT (HGI)	ENSG00000050820	BCAR1	18	12	24	0.0275418	0.216515	24	12	0.111232	22.6532	BCAR1 scaffold protein, Cas family member	16	75228181	75268053	-1
NGT (HGI)	ENSG00000070061	ELP1	6	12	24	0.0275418	0.216515	12	24	0.0429988	15.3241	elongator complex protein 1	9	108867517	108934124	-1
NGT (HGI)	ENSG00000102580	DNAJC3	6	12	24	0.0275418	0.216515	12	24	0.0666828	10.6479	DnaJ heat shock protein family (Hsp40) member C3	13	95677139	95794988	1
NGT (HGI)	ENSG00000108651	UTP6	6	12	24	0.0275418	0.216515	12	24	0.0545006	12.6329	UTP6 small subunit processome component	17	31860904	31901708	-1
NGT (HGI)	ENSG00000109270	LAMTOR3	6	12	24	0.0275418	0.216515	12	24	0.0578509	10.6867	late endosomal/lysosomal adaptor, MAPK and MTOR activator 3	4	99878336	99894428	-1
NGT (HGI)	ENSG00000109971	HSPA8	6	12	24	0.0275418	0.216515	12	24	0.0701858	12.1898	heat shock protein family A (Hsp70) member 8	11	123057489	123063230	-1
NGT (HGI)	ENSG00000110696	C11orf58	6	12	24	0.0275418	0.216515	12	24	0.0354794	10.9975	chromosome 11 open reading frame 58	11	16613132	16758340	1
NGT (HGI)	ENSG00000112282	MED23	6	12	24	0.0275418	0.216515	12	24	0.0447549	12.2838	mediator complex subunit 23	6	131573966	131628242	-1
NGT (HGI)	ENSG00000112855	HARS2	6	12	24	0.0275418	0.216515	12	24	0.0717431	10.848	histidyl-tRNA synthetase 2, mitochondrial	5	140691430	140699305	1
NGT (HGI)	ENSG00000114209	PDCD10	6	12	24	0.0275418	0.216515	12	24	0.0899583	10.9217	programmed cell death 10	3	167683298	167734939	-1
NGT (HGI)	ENSG00000116001	TIA1	6	12	24	0.0275418	0.216515	12	24	0.0522792	10.2295	TIA1 cytotoxic granule associated RNA binding protein	2	70209444	70248660	-1
NGT (HGI)	ENSG00000122565	CBX3	6	12	24	0.0275418	0.216515	12	24	0.0304462	9.52051	chromobox 3	7	26201162	26213607	1
NGT (HGI)	ENSG00000123684	LPGAT1	6	12	24	0.0275418	0.216515	12	24	0.0356529	12.7415	lysophosphatidylglycerol acyltransferase 1	1	211743457	211830763	-1
NGT (HGI)	ENSG00000135541	AHI1	6	12	24	0.0275418	0.216515	12	24	0.054523	13.0056	Abelson helper integration site 1	6	135283532	135497765	-1
NGT (HGI)	ENSG00000138757	G3BP2	6	12	24	0.0275418	0.216515	12	24	0.034713	10.9441	G3BP stress granule assembly factor 2	4	75642782	75724525	-1
NGT (HGI)	ENSG00000144426	NBEAL1	6	12	24	0.0275418	0.216515	12	24	0.0432324	11.5488	neurobeachin like 1	2	203014879	203226378	1
NGT (HGI)	ENSG00000151247	EIF4E	6	12	24	0.0275418	0.216515	12	24	0.103557	12.6338	eukaryotic translation initiation factor 4E	4	98871684	98930637	-1
NGT (HGI)	ENSG00000160813	PPP1R35	18	12	24	0.0275418	0.216515	24	12	0.111465	23.3194	protein phosphatase 1 regulatory subunit 35	7	100435282	100436497	-1
NGT (HGI)	ENSG00000162980	ARL5A	6	12	24	0.0275418	0.216515	12	24	0.0414108	11.1403	ADP ribosylation factor like GTPase 5A	2	151788984	151828492	-1
NGT (HGI)	ENSG00000172469	MANEA	6	12	24	0.0275418	0.216515	12	24	0.0555629	11.1566	mannosidase endo-alpha	6	95577535	95609452	1
NGT (HGI)	ENSG00000174276	ZNHIT2	18	12	24	0.0275418	0.216515	24	12	0.132652	23.5784	zinc finger HIT-type containing 2	11	65116403	65117701	-1
NGT (HGI)	ENSG00000177576	C18orf32	18	12	24	0.0275418	0.216515	24	12	0.110852	0.325913	chromosome 18 open reading frame 32	18	49477250	49487252	-1
NGT (HGI)	ENSG00000179133	C10orf67	6	12	24	0.0275418	0.216515	12	24	0.293703	12.6768	chromosome 10 open reading frame 67	10	23202696	23344845	-1
NGT (HGI)	ENSG00000187325	TAF9B	6	12	24	0.0275418	0.216515	12	24	0.05223	11.919	TATA-box binding protein associated factor 9b	X	78129748	78139650	-1
NGT (HGI)	ENSG00000196371	FUT4	18	12	24	0.0275418	0.216515	24	12	0.0565453	0.534205	fucosyltransferase 4	11	94543840	94549898	1
NGT (HGI)	ENSG00000197045	GMFB	6	12	24	0.0275418	0.216515	12	24	0.0765625	11.6067	glia maturation factor beta	14	54474484	54489026	-1
NGT (HGI)	ENSG00000215006	CHCHD2P2	18	12	24	0.0275418	0.216515	24	12	0.28445	21.3073	coiled-coil-helix-coiled-coil-helix domain containing 2 pseudogene 2	5	69333929	69334249	1
NGT (HGI)	ENSG00000241015	TPM3P9	6	12	24	0.0275418	0.216515	12	24	0.0966425	12.5051	tropomyosin 3 pseudogene 9	19	53431984	53444670	1
NGT (HGI)	ENSG00000268201	AC020915.2	6	12	24	0.0275418	0.216515	12	24	0.520067	12.3797	novel transcript, sense intronic to ZNF544	19	58266635	58267685	1
NGT (HGI)	ENSG00000272572	AL138762.2	6	12	24	0.0275418	0.216515	12	24	0.3562	15.4468	novel transcript, antisense to FAM178A	10	100911103	100912739	-1
NGT (HGI)	ENSG00000284906	ARHGAP11B	6	12	24	0.0275418	0.216515	12	24	0.61707	13.3698	Rho GTPase activating protein 11B	15	30624548	30685606	1
NGT (HGI)	ENSG00000187446	CHP1	18	6	24	0.0275878	0.216785	24	6	0.0274911	19.4749	calcineurin like EF-hand protein 1	15	41230839	41281887	1
NGT (HGI)	ENSG00000075914	EXOSC7	24	6	24	0.0277026	0.216857	6	12	0.0428232	3.38855	exosome component 7	3	44975241	45036066	1
NGT (HGI)	ENSG00000105612	DNASE2	24	6	24	0.0277026	0.216857	6	12	0.0393203	3.40648	deoxyribonuclease 2, lysosomal	19	12875209	12881466	-1
NGT (HGI)	ENSG00000135828	RNASEL	24	6	24	0.0277026	0.216857	6	12	0.0539412	4.00809	ribonuclease L	1	182573634	182589256	-1
NGT (HGI)	ENSG00000136732	GYPC	24	6	24	0.0277026	0.216857	6	12	0.0663404	4.90138	glycophorin C (Gerbich blood group)	2	126656133	126696667	1
NGT (HGI)	ENSG00000138735	PDE5A	24	6	24	0.0277026	0.216857	6	12	0.0622288	8.60638	phosphodiesterase 5A	4	119494397	119628804	-1
NGT (HGI)	ENSG00000151967	SCHIP1	24	6	24	0.0277026	0.216857	6	12	0.104546	1.12252	schwannomin interacting protein 1	3	159839861	159897360	1
NGT (HGI)	ENSG00000198142	SOWAHC	24	6	24	0.0277026	0.216857	6	12	0.0216927	23.209	sosondowah ankyrin repeat domain family member C	2	109614364	109618990	1
NGT (HGI)	ENSG00000271646	AC099343.4	24	6	24	0.0277026	0.216857	6	12	0.106861	0.881401	novel transcript	4	184474802	184477304	1
NGT (HGI)	ENSG00000276547	PCDHGB5	24	6	24	0.0277026	0.216857	6	12	0.0580251	1.33712	protocadherin gamma subfamily B, 5	5	141397987	141512979	1
NGT (HGI)	ENSG00000226608	FTLP3	18	6	24	0.0278171	0.217661	24	6	0.0326672	3.11216	ferritin light chain pseudogene 3	20	4023917	4024444	1
NGT (HGI)	ENSG00000115966	ATF2	6	12	24	0.0278823	0.218079	12	24	0.0457838	9.00214	activating transcription factor 2	2	175072250	175168382	-1
NGT (HGI)	ENSG00000242759	LINC00882	12	12	24	0.0281358	0.219968	18	6	0.0782854	16.6223	long intergenic non-protein coding RNA 882	3	106449775	107240671	-1
NGT (HGI)	ENSG00000104043	ATP8B4	6	6	24	0.0283721	0.221496	12	18	0.051378	3.27867	ATPase phospholipid transporting 8B4 (putative)	15	49858238	50182817	-1
NGT (HGI)	ENSG00000130702	LAMA5	18	12	24	0.0283747	0.221496	24	12	0.187788	23.6149	laminin subunit alpha 5	20	62307955	62367312	-1
NGT (HGI)	ENSG00000089248	ERP29	6	6	24	0.0284172	0.221496	12	18	0.0270856	9.88849	endoplasmic reticulum protein 29	12	112013348	112023449	1
NGT (HGI)	ENSG00000245522	LINC02709	6	6	24	0.0284172	0.221496	12	18	0.0893046	8.69813	long intergenic non-protein coding RNA 2709	11	9754770	9759533	-1
NGT (HGI)	ENSG00000081041	CXCL2	24	6	24	0.0285546	0.221496	6	12	0.290888	3.03697	C-X-C motif chemokine ligand 2	4	74097040	74099196	-1
NGT (HGI)	ENSG00000108799	EZH1	6	6	24	0.0285599	0.221496	12	18	0.0244043	9.17893	enhancer of zeste 1 polycomb repressive complex 2 subunit	17	42700275	42745049	-1
NGT (HGI)	ENSG00000013288	MAN2B2	24	6	24	0.0285809	0.221496	6	12	0.0576055	0.414096	mannosidase alpha class 2B member 2	4	6575189	6623362	1
NGT (HGI)	ENSG00000100105	PATZ1	24	6	24	0.0285809	0.221496	6	12	0.0609885	2.27805	POZ/BTB and AT hook containing zinc finger 1	22	31325804	31346346	-1
NGT (HGI)	ENSG00000119729	RHOQ	24	6	24	0.0285809	0.221496	6	12	0.0496998	8.26876	ras homolog family member Q	2	46541806	46584688	1
NGT (HGI)	ENSG00000151623	NR3C2	24	6	24	0.0285809	0.221496	6	12	0.0631667	2.45949	nuclear receptor subfamily 3 group C member 2	4	148078762	148444698	-1
NGT (HGI)	ENSG00000197746	PSAP	24	6	24	0.0285809	0.221496	6	12	0.0278059	3.62199	prosaposin	10	71816298	71851325	-1
NGT (HGI)	ENSG00000230712	GGTLC4P	24	6	24	0.0285809	0.221496	6	12	0.466766	2.46824	gamma-glutamyltransferase light chain 4 pseudogene	22	24248074	24249466	-1
NGT (HGI)	ENSG00000011105	TSPAN9	18	6	24	0.0285828	0.221496	24	6	0.0786687	21.9825	tetraspanin 9	12	3077355	3286564	1
NGT (HGI)	ENSG00000087460	GNAS	18	6	24	0.0285828	0.221496	24	6	0.0323195	20.5762	GNAS complex locus	20	58839718	58911192	1
NGT (HGI)	ENSG00000111664	GNB3	18	6	24	0.0285828	0.221496	24	6	0.490183	19.1519	G protein subunit beta 3	12	6839954	6847393	1
NGT (HGI)	ENSG00000135365	PHF21A	18	6	24	0.0285828	0.221496	24	6	0.0612601	21.6009	PHD finger protein 21A	11	45929323	46121178	-1
NGT (HGI)	ENSG00000148291	SURF2	18	6	24	0.0285828	0.221496	24	6	0.10036	21.7707	surfeit 2	9	133356550	133361158	1
NGT (HGI)	ENSG00000151131	C12orf45	18	6	24	0.0285828	0.221496	24	6	0.0485752	22.7242	chromosome 12 open reading frame 45	12	104986316	105074197	1
NGT (HGI)	ENSG00000255733	IFNG-AS1	18	6	24	0.0285828	0.221496	24	6	0.388094	19.2017	IFNG antisense RNA 1	12	67989445	68234686	1
NGT (HGI)	ENSG00000269318	AC007292.2	18	6	24	0.0285828	0.221496	24	6	0.374497	19.6434	novel transcript, antisense to MPND	19	4356637	4358448	-1
NGT (HGI)	ENSG00000278129	ZNF8	18	6	24	0.0285828	0.221496	24	6	0.0570024	22.8973	zinc finger protein 8	19	58278955	58302791	1
NGT (HGI)	ENSG00000120256	LRP11	12	6	24	0.0286541	0.221862	18	24	0.0703787	13.8749	LDL receptor related protein 11	6	149818757	149864359	-1
NGT (HGI)	ENSG00000157107	FCHO2	12	6	24	0.0286541	0.221862	18	24	0.0487517	13.0823	FCH and mu domain containing endocytic adaptor 2	5	72956041	73090522	1
NGT (HGI)	ENSG00000159915	ZNF233	18	6	24	0.0287306	0.222361	24	6	0.0348344	6.60107	zinc finger protein 233	19	44259880	44275317	1
NGT (HGI)	ENSG00000157837	SPPL3	18	6	24	0.028841	0.223122	24	6	0.0466932	1.30231	signal peptide peptidase like 3	12	120762510	120904358	-1
NGT (HGI)	ENSG00000109445	ZNF330	24	12	24	0.0289256	0.223498	6	18	0.0561864	6.05398	zinc finger protein 330	4	141220887	141234697	1
NGT (HGI)	ENSG00000144152	FBLN7	18	6	24	0.0289568	0.223498	24	6	0.155474	23.394	fibulin 7	2	112138385	112188218	1
NGT (HGI)	ENSG00000165458	INPPL1	18	6	24	0.0289568	0.223498	24	6	0.0700952	21.7982	inositol polyphosphate phosphatase like 1	11	72223701	72239147	1
NGT (HGI)	ENSG00000009830	POMT2	18	12	24	0.0290105	0.223498	24	12	0.0852476	1.5928	protein O-mannosyltransferase 2	14	77274956	77320884	-1
NGT (HGI)	ENSG00000104774	MAN2B1	18	12	24	0.0290105	0.223498	24	12	0.0495252	1.85552	mannosidase alpha class 2B member 1	19	12646511	12666742	-1
NGT (HGI)	ENSG00000138463	SLC49A4	18	12	24	0.0290105	0.223498	24	12	0.0604045	23.8161	solute carrier family 49 member 4	3	122795069	122881139	1
NGT (HGI)	ENSG00000171206	TRIM8	18	12	24	0.0290105	0.223498	24	12	0.0961327	0.596563	tripartite motif containing 8	10	102642310	102660680	1
NGT (HGI)	ENSG00000171295	ZNF440	6	12	24	0.0290105	0.223498	12	24	0.0671335	12.73	zinc finger protein 440	19	11814273	11835216	1
NGT (HGI)	ENSG00000182220	ATP6AP2	6	12	24	0.0290105	0.223498	12	24	0.0262646	11.5256	ATPase H+ transporting accessory protein 2	X	40579372	40606848	1
NGT (HGI)	ENSG00000205903	ZNF316	18	12	24	0.0290105	0.223498	24	12	0.134039	0.812358	zinc finger protein 316	7	6637318	6658279	1
NGT (HGI)	ENSG00000185338	SOCS1	12	12	24	0.0290541	0.223648	18	6	0.584137	17.3851	suppressor of cytokine signaling 1	16	11254408	11256204	-1
NGT (HGI)	ENSG00000231340	ACTG1P10	12	12	24	0.0290541	0.223648	18	6	0.466394	16.1202	actin gamma 1 pseudogene 10	X	53142832	53143913	-1
NGT (HGI)	ENSG00000139625	MAP3K12	6	6	24	0.0291517	0.224306	12	18	0.0600929	10.7451	mitogen-activated protein kinase kinase kinase 12	12	53479669	53500063	-1
NGT (HGI)	ENSG00000140986	RPL3L	12	6	24	0.029455	0.226143	18	24	0.422669	15.7923	ribosomal protein L3 like	16	1943974	1957606	-1
NGT (HGI)	ENSG00000073008	PVR	18	6	24	0.0294762	0.226143	24	6	0.0531408	19.2898	PVR cell adhesion molecule	19	44643798	44666162	1
NGT (HGI)	ENSG00000115590	IL1R2	18	6	24	0.0294762	0.226143	24	6	0.312564	21.384	interleukin 1 receptor type 2	2	101991960	102028544	1
NGT (HGI)	ENSG00000116525	TRIM62	18	6	24	0.0294762	0.226143	24	6	0.0769821	21.6792	tripartite motif containing 62	1	33145399	33182059	-1
NGT (HGI)	ENSG00000132003	ZSWIM4	18	6	24	0.0294762	0.226143	24	6	0.12446	21.0069	zinc finger SWIM-type containing 4	19	13795460	13832230	1
NGT (HGI)	ENSG00000137822	TUBGCP4	18	6	24	0.0294762	0.226143	24	6	0.0292562	23.4294	tubulin gamma complex associated protein 4	15	43369221	43409771	1
NGT (HGI)	ENSG00000224959		18	6	24	0.0294762	0.226143	24	6	0.0533902	21.3682			#N/A	#N/A	#N/A
NGT (HGI)	ENSG00000197362	ZNF786	18	12	24	0.0295058	0.226276	24	12	0.0805293	22.9888	zinc finger protein 786	7	149069641	149090782	-1
NGT (HGI)	ENSG00000278156	TSC22D1-AS1	12	6	24	0.0295296	0.226365	18	24	0.127809	15.5642	TSC22D1 antisense RNA 1	13	44575893	44580432	1
NGT (HGI)	ENSG00000099994	SUSD2	18	6	24	0.0298075	0.226416	24	6	0.377032	21.4346	sushi domain containing 2	22	24181487	24189106	1
NGT (HGI)	ENSG00000076258	FMO4	6	6	24	0.0298222	0.226416	12	18	0.115788	10.2416	flavin containing dimethylaniline monoxygenase 4	1	171314183	171342084	1
NGT (HGI)	ENSG00000081377	CDC14B	6	6	24	0.0298222	0.226416	12	18	0.0333056	5.393	cell division cycle 14B	9	96490241	96619843	-1
NGT (HGI)	ENSG00000154240	CEP112	6	6	24	0.0298222	0.226416	12	18	0.0161699	4.3642	centrosomal protein 112	17	65635537	66192133	-1
NGT (HGI)	ENSG00000245060	LINC00847	6	6	24	0.0298222	0.226416	12	18	0.0433412	10.1837	long intergenic non-protein coding RNA 847	5	180830326	180839742	1
NGT (HGI)	ENSG00000245937	LINC01184	6	6	24	0.0298222	0.226416	12	18	0.0237721	8.42292	long intergenic non-protein coding RNA 1184	5	127939152	128083172	-1
NGT (HGI)	ENSG00000087589	CASS4	12	6	24	0.0299984	0.226416	18	24	0.0983653	15.089	Cas scaffold protein family member 4	20	56412112	56460387	1
NGT (HGI)	ENSG00000117899	MESD	12	6	24	0.0299984	0.226416	18	24	0.0474353	12.1429	mesoderm development LRP chaperone	15	80946289	80989828	-1
NGT (HGI)	ENSG00000119048	UBE2B	12	6	24	0.0299984	0.226416	18	24	0.0346429	14.9222	ubiquitin conjugating enzyme E2 B	5	134371469	134392108	1
NGT (HGI)	ENSG00000162419	GMEB1	12	6	24	0.0299984	0.226416	18	24	0.0440743	15.1322	glucocorticoid modulatory element binding protein 1	1	28668732	28719353	1
NGT (HGI)	ENSG00000197405	C5AR1	12	6	24	0.0299984	0.226416	18	24	0.546689	14.5285	complement C5a receptor 1	19	47290023	47322066	1
NGT (HGI)	ENSG00000257256	AC008147.1	12	6	24	0.0299984	0.226416	18	24	0.427965	15.8519	novel transcript, antisense to LIMA1	12	50219604	50229984	1
NGT (HGI)	ENSG00000138686	BBS7	12	12	24	0.0300479	0.226416	18	6	0.0669173	13.7514	Bardet-Biedl syndrome 7	4	121824329	121870487	-1
NGT (HGI)	ENSG00000139624	CERS5	24	12	24	0.0300479	0.226416	6	18	0.0305861	6.43782	ceramide synthase 5	12	50129289	50167533	-1
NGT (HGI)	ENSG00000153207	AHCTF1	24	12	24	0.0300479	0.226416	6	18	0.0429065	6.69123	AT-hook containing transcription factor 1	1	246839098	246931948	-1
NGT (HGI)	ENSG00000181408	UTS2R	12	12	24	0.0300479	0.226416	18	6	0.266061	20.9771	urotensin 2 receptor	17	82374230	82375586	1
NGT (HGI)	ENSG00000185684	EP400P1	12	12	24	0.0300479	0.226416	18	6	0.0940706	18.3489	EP400 pseudogene 1	12	132084283	132131639	1
NGT (HGI)	ENSG00000240891	PLCXD2	12	12	24	0.0300479	0.226416	18	6	0.199	15.8248	phosphatidylinositol specific phospholipase C X domain containing 2	3	111674676	111846447	1
NGT (HGI)	ENSG00000247708	STX18-AS1	24	12	24	0.0300479	0.226416	6	18	0.185539	3.78931	STX18 antisense RNA 1 (head to head)	4	4542131	4787359	1
NGT (HGI)	ENSG00000268049	AC012313.2	24	12	24	0.0300479	0.226416	6	18	0.249384	6.68375	novel transcript, antisense to ZNF497	19	58357999	58359603	1
NGT (HGI)	ENSG00000278828	H3C10	18	12	24	0.0302061	0.226416	24	12	0.273989	20.7704	H3 clustered histone 10	6	27810064	27811300	1
NGT (HGI)	ENSG00000099840	IZUMO4	18	12	24	0.0302671	0.226416	24	12	0.389861	3.38574	IZUMO family member 4	19	2096429	2099593	1
NGT (HGI)	ENSG00000099904	ZDHHC8	18	12	24	0.0302671	0.226416	24	12	0.0866031	23.7174	zinc finger DHHC-type palmitoyltransferase 8	22	20129456	20148007	1
NGT (HGI)	ENSG00000116786	PLEKHM2	18	12	24	0.0302671	0.226416	24	12	0.0472053	23.9726	pleckstrin homology and RUN domain containing M2	1	15684320	15734769	1
NGT (HGI)	ENSG00000129911	KLF16	18	12	24	0.0302671	0.226416	24	12	0.131644	20.9971	Kruppel like factor 16	19	1852399	1863579	-1
NGT (HGI)	ENSG00000132024	CC2D1A	18	12	24	0.0302671	0.226416	24	12	0.0918236	23.5009	coiled-coil and C2 domain containing 1A	19	13906201	13930879	1
NGT (HGI)	ENSG00000133706	LARS1	6	12	24	0.0302671	0.226416	12	24	0.0247538	11.2737	leucyl-tRNA synthetase 1	5	146110566	146182696	-1
NGT (HGI)	ENSG00000134321	RSAD2	6	12	24	0.0302671	0.226416	12	24	0.56852	11.8015	radical S-adenosyl methionine domain containing 2	2	6865806	6898239	1
NGT (HGI)	ENSG00000136378	ADAMTS7	18	12	24	0.0302671	0.226416	24	12	0.111712	23.3441	ADAM metallopeptidase with thrombospondin type 1 motif 7	15	78759206	78811464	-1
NGT (HGI)	ENSG00000136866	ZFP37	6	12	24	0.0302671	0.226416	12	24	0.0884089	9.02111	ZFP37 zinc finger protein	9	113038380	113056759	-1
NGT (HGI)	ENSG00000143382	ADAMTSL4	18	12	24	0.0302671	0.226416	24	12	0.104559	22.253	ADAMTS like 4	1	150549369	150560937	1
NGT (HGI)	ENSG00000143740	SNAP47	18	12	24	0.0302671	0.226416	24	12	0.0473395	23.7167	synaptosome associated protein 47	1	227728539	227781231	1
NGT (HGI)	ENSG00000144566	RAB5A	6	12	24	0.0302671	0.226416	12	24	0.0615354	13.5533	RAB5A, member RAS oncogene family	3	19947097	19985175	1
NGT (HGI)	ENSG00000151116	UEVLD	6	12	24	0.0302671	0.226416	12	24	0.115809	13.0586	UEV and lactate/malate dehyrogenase domains	11	18529609	18588747	-1
NGT (HGI)	ENSG00000165802	NSMF	18	12	24	0.0302671	0.226416	24	12	0.0801209	0.404595	NMDA receptor synaptonuclear signaling and neuronal migration factor	9	137447570	137459334	-1
NGT (HGI)	ENSG00000168066	SF1	18	12	24	0.0302671	0.226416	24	12	0.0724964	23.3931	splicing factor 1	11	64764606	64778786	-1
NGT (HGI)	ENSG00000171425	ZNF581	18	12	24	0.0302671	0.226416	24	12	0.0931823	22.9452	zinc finger protein 581	19	55635459	55645623	1
NGT (HGI)	ENSG00000172071	EIF2AK3	6	12	24	0.0302671	0.226416	12	24	0.077844	11.4128	eukaryotic translation initiation factor 2 alpha kinase 3	2	88556741	88627464	-1
NGT (HGI)	ENSG00000177599	ZNF491	6	12	24	0.0302671	0.226416	12	24	0.113098	11.8639	zinc finger protein 491	19	11797667	11809622	1
NGT (HGI)	ENSG00000178531	CTXN1	18	12	24	0.0302671	0.226416	24	12	0.271817	21.4662	cortexin 1	19	7924491	7926135	-1
NGT (HGI)	ENSG00000179051	RCC2	18	12	24	0.0302671	0.226416	24	12	0.0245911	22.2949	regulator of chromosome condensation 2	1	17406760	17439677	-1
NGT (HGI)	ENSG00000179588	ZFPM1	18	12	24	0.0302671	0.226416	24	12	0.170007	23.5794	zinc finger protein, FOG family member 1	16	88453280	88537031	1
NGT (HGI)	ENSG00000183114	FAM43B	18	12	24	0.0302671	0.226416	24	12	0.364217	23.7228	family with sequence similarity 43 member B	1	20552573	20555020	1
NGT (HGI)	ENSG00000196498	NCOR2	18	12	24	0.0302671	0.226416	24	12	0.179018	22.3087	nuclear receptor corepressor 2	12	124324415	124567589	-1
NGT (HGI)	ENSG00000197343	ZNF655	6	12	24	0.0302671	0.226416	12	24	0.0527742	9.80605	zinc finger protein 655	7	99558406	99576453	1
NGT (HGI)	ENSG00000213626	LBH	18	12	24	0.0302671	0.226416	24	12	0.0672654	23.4089	LBH regulator of WNT signaling pathway	2	30231534	30323730	1
NGT (HGI)	ENSG00000213996	TM6SF2	6	12	24	0.0302671	0.226416	12	24	0.382558	10.9553	transmembrane 6 superfamily member 2	19	19264364	19273391	-1
NGT (HGI)	ENSG00000255458	AC108471.3	18	12	24	0.0302671	0.226416	24	12	0.302018	0.308888	novel transcript	4	39639107	39666879	1
NGT (HGI)	ENSG00000257557	PPP1R12A-AS1	6	12	24	0.0302671	0.226416	12	24	0.371581	8.31009	PPP1R12A antisense RNA 1	12	79934901	79942712	1
NGT (HGI)	ENSG00000260645	AL359715.2	18	12	24	0.0302671	0.226416	24	12	0.474942	22.3567	novel transcript	6	80466958	80469080	1
NGT (HGI)	ENSG00000269113	TRABD2B	6	12	24	0.0302671	0.226416	12	24	0.547969	14.6878	TraB domain containing 2B	1	47760528	47997385	-1
NGT (HGI)	ENSG00000273891	AL731566.2	6	12	24	0.0302671	0.226416	12	24	0.320075	12.0345	novel transcript, antisense to NSMCE4A	10	121965764	121967700	1
NGT (HGI)	ENSG00000279662	AC131649.2	6	12	24	0.0302671	0.226416	12	24	0.473047	11.3931	TEC	16	10445309	10449747	-1
NGT (HGI)	ENSG00000148225	WDR31	18	6	24	0.030278	0.226416	24	6	0.112346	22.2839	WD repeat domain 31	9	113313222	113340298	-1
NGT (HGI)	ENSG00000079102	RUNX1T1	24	6	24	0.030408	0.226416	6	12	0.155599	22.1955	RUNX1 partner transcriptional co-repressor 1	8	91954967	92103286	-1
NGT (HGI)	ENSG00000144589	STK11IP	24	6	24	0.030408	0.226416	6	12	0.0769166	3.56569	serine/threonine kinase 11 interacting protein	2	219597857	219616451	1
NGT (HGI)	ENSG00000160539	PLPP7	24	6	24	0.030408	0.226416	6	12	0.0767684	2.34035	phospholipid phosphatase 7 (inactive)	9	131289459	131359022	1
NGT (HGI)	ENSG00000164953	TMEM67	24	6	24	0.030408	0.226416	6	12	0.0594623	5.26796	transmembrane protein 67	8	93754844	93819234	1
NGT (HGI)	ENSG00000177830	CHID1	24	6	24	0.030408	0.226416	6	12	0.0193985	1.71637	chitinase domain containing 1	11	867859	915058	-1
NGT (HGI)	ENSG00000188042	ARL4C	24	6	24	0.030408	0.226416	6	12	0.0947087	0.54225	ADP ribosylation factor like GTPase 4C	2	234493041	234497081	-1
NGT (HGI)	ENSG00000196689	TRPV1	24	6	24	0.030408	0.226416	6	12	0.142917	6.12566	transient receptor potential cation channel subfamily V member 1	17	3565444	3609411	-1
NGT (HGI)	ENSG00000196876	SCN8A	24	6	24	0.030408	0.226416	6	12	0.0202696	2.18159	sodium voltage-gated channel alpha subunit 8	12	51590266	51812864	1
NGT (HGI)	ENSG00000078328	RBFOX1	18	6	24	0.0304272	0.226416	24	6	0.111915	20.8456	RNA binding fox-1 homolog 1	16	5239802	7713340	1
NGT (HGI)	ENSG00000283050	GTF2IP12	18	6	24	0.0304272	0.226416	24	6	0.242866	22.7459	general transcription factor IIi pseudogene 12	4	119405523	119454638	-1
NGT (HGI)	ENSG00000173295	FAM86B3P	24	12	24	0.0304463	0.226416	6	18	0.389745	6.17056	family with sequence similarity 86 member B3, pseudogene	8	8228595	8244865	1
NGT (HGI)	ENSG00000135835	KIAA1614	18	6	24	0.0304653	0.226416	24	6	0.0577701	0.819663	KIAA1614	1	180912897	180951614	1
NGT (HGI)	ENSG00000163704	PRRT3	24	6	24	0.0304653	0.226416	6	12	0.0782499	1.27341	proline rich transmembrane protein 3	3	9945542	9952408	-1
NGT (HGI)	ENSG00000023287	RB1CC1	24	12	24	0.0305285	0.226416	6	18	0.0389971	6.85913	RB1 inducible coiled-coil 1	8	52622458	52745843	-1
NGT (HGI)	ENSG00000104059	FAM189A1	12	12	24	0.0305285	0.226416	18	6	0.446005	17.3871	family with sequence similarity 189 member A1	15	29120254	29570723	-1
NGT (HGI)	ENSG00000106683	LIMK1	12	12	24	0.0305285	0.226416	18	6	0.0695013	20.5778	LIM domain kinase 1	7	74082933	74122525	1
NGT (HGI)	ENSG00000107566	ERLIN1	12	12	24	0.0305285	0.226416	18	6	0.0617906	16.4783	ER lipid raft associated 1	10	100150094	100186033	-1
NGT (HGI)	ENSG00000136950	ARPC5L	12	12	24	0.0305285	0.226416	18	6	0.0461939	16.6709	actin related protein 2/3 complex subunit 5 like	9	124862130	124877733	1
NGT (HGI)	ENSG00000138587	MNS1	12	12	24	0.0305285	0.226416	18	6	0.284499	18.4434	meiosis specific nuclear structural 1	15	56421544	56465137	-1
NGT (HGI)	ENSG00000141560	FN3KRP	12	12	24	0.0305285	0.226416	18	6	0.0651905	18.0459	fructosamine 3 kinase related protein	17	82716706	82730328	1
NGT (HGI)	ENSG00000143363	PRUNE1	12	12	24	0.0305285	0.226416	18	6	0.0673831	14.9364	prune exopolyphosphatase 1	1	151008420	151035713	1
NGT (HGI)	ENSG00000149571	KIRREL3	12	12	24	0.0305285	0.226416	18	6	0.113811	17.0279	kirre like nephrin family adhesion molecule 3	11	126423358	127003460	-1
NGT (HGI)	ENSG00000167797	CDK2AP2	12	12	24	0.0305285	0.226416	18	6	0.0935729	20.0887	cyclin dependent kinase 2 associated protein 2	11	67506497	67508649	-1
NGT (HGI)	ENSG00000233672	RNASEH2B-AS1	12	12	24	0.0305285	0.226416	18	6	0.505536	16.6308	RNASEH2B antisense RNA 1	13	50862172	50910764	-1
NGT (HGI)	ENSG00000253619	AC068413.1	12	12	24	0.0305285	0.226416	18	6	0.481049	18.3228	novel transcript	8	120913065	121119754	1
NGT (HGI)	ENSG00000254944	ATP5PBP5	24	12	24	0.0305285	0.226416	6	18	0.458124	7.015	ATP synthase peripheral stalk-membrane subunit b pseudogene 5	11	122960327	122961086	1
NGT (HGI)	ENSG00000284526	AC015802.6	12	12	24	0.0305285	0.226416	18	6	0.408044	17.6827	novel protein	17	76563710	76570544	-1
NGT (HGI)	ENSG00000104728	ARHGEF10	6	6	24	0.0306174	0.22663	12	18	0.19737	14.9789	Rho guanine nucleotide exchange factor 10	8	1823926	1958641	1
NGT (HGI)	ENSG00000153574	RPIA	6	6	24	0.0306174	0.22663	12	18	0.0775027	7.2092	ribose 5-phosphate isomerase A	2	88691673	88750929	1
NGT (HGI)	ENSG00000094796	KRT31	12	6	24	0.0307217	0.22663	18	24	0.14506	13.0242	keratin 31	17	41393721	41397608	-1
NGT (HGI)	ENSG00000141682	PMAIP1	12	6	24	0.0307217	0.22663	18	24	0.201589	17.0428	phorbol-12-myristate-13-acetate-induced protein 1	18	59899996	59904305	1
NGT (HGI)	ENSG00000146776	ATXN7L1	12	6	24	0.0307217	0.22663	18	24	0.109446	11.261	ataxin 7 like 1	7	105605067	105876604	-1
NGT (HGI)	ENSG00000164520	RAET1E	12	6	24	0.0307217	0.22663	18	24	0.302261	15.3223	retinoic acid early transcript 1E	6	149883375	149898102	-1
NGT (HGI)	ENSG00000013375	PGM3	6	12	24	0.0308885	0.22663	12	24	0.0801975	12.175	phosphoglucomutase 3	6	83161150	83193936	-1
NGT (HGI)	ENSG00000067836	ROGDI	18	12	24	0.0308885	0.22663	24	12	0.0961179	1.01714	rogdi atypical leucine zipper	16	4796968	4802880	-1
NGT (HGI)	ENSG00000076984	MAP2K7	18	12	24	0.0308885	0.22663	24	12	0.100274	23.387	mitogen-activated protein kinase kinase 7	19	7903843	7914478	1
NGT (HGI)	ENSG00000095587	TLL2	6	12	24	0.0308885	0.22663	12	24	0.295392	11.667	tolloid like 2	10	96364608	96513926	-1
NGT (HGI)	ENSG00000105339	DENND3	6	12	24	0.0308885	0.22663	12	24	0.0991068	12.013	DENN domain containing 3	8	141117278	141195808	1
NGT (HGI)	ENSG00000109586	GALNT7	6	12	24	0.0308885	0.22663	12	24	0.0467986	11.9023	polypeptide N-acetylgalactosaminyltransferase 7	4	173168811	173323967	1
NGT (HGI)	ENSG00000112697	TMEM30A	6	12	24	0.0308885	0.22663	12	24	0.0345495	13.1264	transmembrane protein 30A	6	75252924	75284948	-1
NGT (HGI)	ENSG00000126945	HNRNPH2	6	12	24	0.0308885	0.22663	12	24	0.0367722	11.173	heterogeneous nuclear ribonucleoprotein H2	X	101408222	101414133	1
NGT (HGI)	ENSG00000130649	CYP2E1	6	12	24	0.0308885	0.22663	12	24	0.193245	15.1499	cytochrome P450 family 2 subfamily E member 1	10	133520406	133561220	1
NGT (HGI)	ENSG00000135248	FAM71F1	6	12	24	0.0308885	0.22663	12	24	0.29741	11.4172	family with sequence similarity 71 member F1	7	128709061	128731743	1
NGT (HGI)	ENSG00000138430	OLA1	6	12	24	0.0308885	0.22663	12	24	0.0387725	11.8294	Obg like ATPase 1	2	174072447	174248599	-1
NGT (HGI)	ENSG00000142409	ZNF787	18	12	24	0.0308885	0.22663	24	12	0.104642	22.6311	zinc finger protein 787	19	56087366	56121295	-1
NGT (HGI)	ENSG00000151327	FAM177A1	6	12	24	0.0308885	0.22663	12	24	0.0334608	11.7171	family with sequence similarity 177 member A1	14	35044907	35113130	1
NGT (HGI)	ENSG00000166503	HDGFL3	6	12	24	0.0308885	0.22663	12	24	0.0377591	11.4305	HDGF like 3	15	83112738	83207823	-1
NGT (HGI)	ENSG00000168273	SMIM4	18	12	24	0.0308885	0.22663	24	12	0.0654822	23.2097	small integral membrane protein 4	3	52534013	52579237	1
NGT (HGI)	ENSG00000175054	ATR	6	12	24	0.0308885	0.22663	12	24	0.0613705	11.2148	ATR serine/threonine kinase	3	142449007	142578733	-1
NGT (HGI)	ENSG00000175283	DOLK	18	12	24	0.0308885	0.22663	24	12	0.0572635	23.9322	dolichol kinase	9	128945530	128947603	-1
NGT (HGI)	ENSG00000176018	LYSMD3	6	12	24	0.0308885	0.22663	12	24	0.0590366	11.1542	LysM domain containing 3	5	90515611	90529584	-1
NGT (HGI)	ENSG00000198961	PJA2	6	12	24	0.0308885	0.22663	12	24	0.0273489	12.7551	praja ring finger ubiquitin ligase 2	5	109334713	109409974	-1
NGT (HGI)	ENSG00000234917	AC098484.2	6	12	24	0.0308885	0.22663	12	24	0.462025	13.6229	novel transcript	1	42678735	42681659	1
NGT (HGI)	ENSG00000238832	AC004839.1	6	12	24	0.0308885	0.22663	12	24	0.350904	12.7223		7	107603363	107603507	1
NGT (HGI)	ENSG00000128881	TTBK2	6	6	24	0.0309247	0.226806	12	18	0.0355486	7.32669	tau tubulin kinase 2	15	42738730	42920809	-1
NGT (HGI)	ENSG00000115355	CCDC88A	6	12	24	0.0310968	0.227887	12	24	0.0709739	14.1572	coiled-coil domain containing 88A	2	55287842	55419895	-1
NGT (HGI)	ENSG00000256304		6	12	24	0.0310968	0.227887	12	24	0.312172	13.4518			#N/A	#N/A	#N/A
NGT (HGI)	ENSG00000223485	LINC01615	18	12	24	0.0311425	0.228088	24	12	0.0824305	23.9366	long intergenic non-protein coding RNA 1615	6	169157162	169162992	-1
NGT (HGI)	ENSG00000137818	RPLP1	18	12	24	0.0311489	0.228088	24	12	0.0678084	23.6194	ribosomal protein lateral stalk subunit P1	15	69452814	69456205	1
NGT (HGI)	ENSG00000104856	RELB	24	6	24	0.0312195	0.228514	6	12	0.0948395	3.20498	RELB proto-oncogene, NF-kB subunit	19	45001449	45038198	1
NGT (HGI)	ENSG00000186635	ARAP1	18	12	24	0.0313507	0.229384	24	12	0.0504896	1.65574	ArfGAP with RhoGAP domain, ankyrin repeat and PH domain 1	11	72685069	72793599	-1
NGT (HGI)	ENSG00000237484	LINC01684	6	12	24	0.0315442	0.230567	12	24	0.381701	10.7763	long intergenic non-protein coding RNA 1684	21	24306939	24547942	1
NGT (HGI)	ENSG00000275910	AC138932.6	6	12	24	0.0315442	0.230567	12	24	0.415925	10.4659	novel transcript, antisense to PDXDC1	16	15015828	15016390	-1
NGT (HGI)	ENSG00000174516	PELI3	6	6	24	0.0315499	0.230567	12	18	0.0538282	4.30715	pellino E3 ubiquitin protein ligase family member 3	11	66466327	66477337	1
NGT (HGI)	ENSG00000169375	SIN3A	18	6	24	0.0316378	0.230844	24	6	0.0449624	21.0684	SIN3 transcription regulator family member A	15	75369379	75455842	-1
NGT (HGI)	ENSG00000182329	KIAA2012	18	6	24	0.0316378	0.230844	24	6	0.203943	21.4103	KIAA2012	2	202073255	202205188	1
NGT (HGI)	ENSG00000253846	PCDHGA10	18	6	24	0.0316378	0.230844	24	6	0.0403795	23.8497	protocadherin gamma subfamily A, 10	5	141412987	141512979	1
NGT (HGI)	ENSG00000273151	AC073957.3	18	6	24	0.0316378	0.230844	24	6	0.386348	20.6787	novel transcript, antisense to GET4	7	879790	886547	-1
NGT (HGI)	ENSG00000147601	TERF1	12	6	24	0.031887	0.232388	18	24	0.0799593	11.6743	telomeric repeat binding factor 1	8	73008864	73048123	1
NGT (HGI)	ENSG00000180769	WDFY3-AS2	12	6	24	0.031887	0.232388	18	24	0.125034	15.0676	WDFY3 antisense RNA 2	4	84965534	85011277	1
NGT (HGI)	ENSG00000253438	PCAT1	12	6	24	0.031887	0.232388	18	24	0.190289	14.4076	prostate cancer associated transcript 1	8	126556323	127419050	1
NGT (HGI)	ENSG00000124006	OBSL1	18	6	24	0.0321037	0.233691	24	6	0.0963597	23.6461	obscurin like cytoskeletal adaptor 1	2	219550728	219571859	-1
NGT (HGI)	ENSG00000159640	ACE	24	6	24	0.0321037	0.233691	6	12	0.10096	22.8197	angiotensin I converting enzyme	17	63477061	63498380	1
NGT (HGI)	ENSG00000225422	RBMS1P1	6	6	24	0.0321037	0.233691	12	18	0.24936	10.2875	RNA binding motif single stranded interacting protein 1 pseudogene 1	12	66234079	66235234	-1
NGT (HGI)	ENSG00000069431	ABCC9	6	6	24	0.032281	0.234796	12	18	0.0885602	10.7834	ATP binding cassette subfamily C member 9	12	21797401	21942529	-1
NGT (HGI)	ENSG00000116678	LEPR	6	6	24	0.032281	0.234796	12	18	0.0758357	7.41351	leptin receptor	1	65420652	65641559	1
NGT (HGI)	ENSG00000146950	SHROOM2	18	12	24	0.0323934	0.234994	24	12	0.443157	21.301	shroom family member 2	X	9786429	9949443	1
NGT (HGI)	ENSG00000227540	AC016394.2	18	12	24	0.0323934	0.234994	24	12	0.145276	23.749	novel transcript, antisense to TTC18	10	73252791	73254349	1
NGT (HGI)	ENSG00000232995	AL592435.1	6	12	24	0.0323934	0.234994	12	24	0.413485	15.8041	novel transcript	1	163244505	163321894	-1
NGT (HGI)	ENSG00000233016	SNHG7	18	12	24	0.0323934	0.234994	24	12	0.0754337	1.07856	small nucleolar RNA host gene 7	9	136721366	136728184	-1
NGT (HGI)	ENSG00000108107	RPL28	18	12	24	0.0324282	0.234994	24	12	0.0614613	21.6128	ribosomal protein L28	19	55385932	55403250	1
NGT (HGI)	ENSG00000163728	TTC14	24	12	24	0.0324353	0.234994	6	18	0.0593353	8.8851	tetratricopeptide repeat domain 14	3	180602163	180617828	1
NGT (HGI)	ENSG00000185614	INKA1	24	12	24	0.0324353	0.234994	6	18	0.17178	4.14661	inka box actin regulator 1	3	49803261	49805030	1
NGT (HGI)	ENSG00000185716	MOSMO	24	12	24	0.0324353	0.234994	6	18	0.0469499	9.70723	modulator of smoothened	16	22007638	22087534	1
NGT (HGI)	ENSG00000224116	INHBA-AS1	12	12	24	0.0324353	0.234994	18	6	0.389487	18.6627	INHBA antisense RNA 1	7	41693884	41779388	1
NGT (HGI)	ENSG00000259287	AC010809.1	12	12	24	0.0324353	0.234994	18	6	0.483827	19.4715	novel transcript, antisense to RYR3	15	33858602	33864825	-1
NGT (HGI)	ENSG00000253930	TNFRSF10A-AS1	24	12	24	0.0325294	0.235583	6	18	0.492846	8.49842	TNFRSF10A antisense RNA 1	8	23189279	23190675	1
NGT (HGI)	ENSG00000130723	PRRC2B	24	6	24	0.0325431	0.23559	6	12	0.098954	23.5165	proline rich coiled-coil 2B	9	131373636	131500197	1
NGT (HGI)	ENSG00000132846	ZBED3	18	6	24	0.0326661	0.236295	24	6	0.154173	23.344	zinc finger BED-type containing 3	5	77072072	77087285	-1
NGT (HGI)	ENSG00000154721	JAM2	18	6	24	0.0326661	0.236295	24	6	0.0766404	17.2631	junctional adhesion molecule 2	21	25639258	25717562	1
NGT (HGI)	ENSG00000010404	IDS	12	6	24	0.0327706	0.236905	18	24	0.0367262	20.3552	iduronate 2-sulfatase	X	149476988	149521096	-1
NGT (HGI)	ENSG00000270823	AC007938.2	6	6	24	0.032776	0.236905	12	18	0.467583	9.86345	novel transcript, antisense to MEST	7	130495794	130498427	-1
NGT (HGI)	ENSG00000130600	H19	18	6	24	0.0330935	0.238514	24	6	0.0813413	23.2358	H19 imprinted maternally expressed transcript	11	1995176	2001470	-1
NGT (HGI)	ENSG00000136014	USP44	24	6	24	0.0330935	0.238514	6	12	0.221178	0.377965	ubiquitin specific peptidase 44	12	95516560	95551476	-1
NGT (HGI)	ENSG00000104427	ZC2HC1A	18	6	24	0.0331054	0.238514	24	6	0.0602946	22.4119	zinc finger C2HC-type containing 1A	8	78666089	78719765	1
NGT (HGI)	ENSG00000137809	ITGA11	18	6	24	0.0331054	0.238514	24	6	0.0447365	22.6121	integrin subunit alpha 11	15	68296532	68432163	-1
NGT (HGI)	ENSG00000104324	CPQ	6	6	24	0.0331534	0.238514	12	18	0.0220315	11.163	carboxypeptidase Q	8	96645242	97149654	1
NGT (HGI)	ENSG00000131095	GFAP	6	6	24	0.0331534	0.238514	12	18	0.369699	9.9323	glial fibrillary acidic protein	17	44903159	44916937	-1
NGT (HGI)	ENSG00000148498	PARD3	6	6	24	0.0331534	0.238514	12	18	0.027663	8.15559	par-3 family cell polarity regulator	10	34109560	34815325	-1
NGT (HGI)	ENSG00000163071	SPATA18	6	6	24	0.0331534	0.238514	12	18	0.0365657	9.13822	spermatogenesis associated 18	4	52051304	52097299	1
NGT (HGI)	ENSG00000173482	PTPRM	6	6	24	0.0331534	0.238514	12	18	0.00843787	7.70871	protein tyrosine phosphatase receptor type M	18	7566782	8406861	1
NGT (HGI)	ENSG00000175536	LIPT2	6	6	24	0.0331534	0.238514	12	18	0.276964	9.74351	lipoyl(octanoyl) transferase 2	11	74490519	74493724	-1
NGT (HGI)	ENSG00000183615	FAM167B	6	6	24	0.0331534	0.238514	12	18	0.0675329	3.79064	family with sequence similarity 167 member B	1	32247222	32248856	1
NGT (HGI)	ENSG00000261488	TBILA	6	6	24	0.0331534	0.238514	12	18	0.272909	8.98778	TGF-beta induced lncRNA	3	112133423	112135359	1
NGT (HGI)	ENSG00000139567	ACVRL1	24	6	24	0.0332018	0.238637	6	12	0.0284205	5.80245	activin A receptor like type 1	12	51906908	51923361	1
NGT (HGI)	ENSG00000106948	AKNA	24	6	24	0.0333444	0.238637	6	12	0.0508316	23.0561	AT-hook transcription factor	9	114334156	114394405	-1
NGT (HGI)	ENSG00000118257	NRP2	24	6	24	0.0333444	0.238637	6	12	0.129438	2.91722	neuropilin 2	2	205681990	205798133	1
NGT (HGI)	ENSG00000144283	PKP4	24	6	24	0.0333444	0.238637	6	12	0.00583238	3.36855	plakophilin 4	2	158456964	158682879	1
NGT (HGI)	ENSG00000259673	IQCH-AS1	24	6	24	0.0333444	0.238637	6	12	0.0931735	1.54469	IQCH antisense RNA 1	15	67290636	67521844	-1
NGT (HGI)	ENSG00000273062	AL449106.1	24	6	24	0.0333444	0.238637	6	12	0.218565	2.00931	novel transcript, antisense to RALGPS2	1	178724306	178726285	-1
NGT (HGI)	ENSG00000006652	IFRD1	12	6	24	0.0334297	0.238637	18	24	0.0433312	11.7252	interferon related developmental regulator 1	7	112422968	112481017	1
NGT (HGI)	ENSG00000163644	PPM1K	12	6	24	0.0334297	0.238637	18	24	0.0407284	11.404	protein phosphatase, Mg2+/Mn2+ dependent 1K	4	88257620	88284769	-1
NGT (HGI)	ENSG00000224505	AC138150.1	12	6	24	0.0334297	0.238637	18	24	0.360594	15.2026	novel transcript, antisense to HEXIM1 and HEXIM2	17	45150400	45161510	-1
NGT (HGI)	ENSG00000107954	NEURL1	18	6	24	0.0335192	0.238637	24	6	0.0814602	22.5945	neuralized E3 ubiquitin protein ligase 1	10	103493979	103592552	1
NGT (HGI)	ENSG00000126351	THRA	18	6	24	0.0335192	0.238637	24	6	0.0396948	20.0538	thyroid hormone receptor alpha	17	40058290	40093867	1
NGT (HGI)	ENSG00000140464	PML	18	6	24	0.0335192	0.238637	24	6	0.0252236	22.0448	promyelocytic leukemia	15	73994673	74047827	1
NGT (HGI)	ENSG00000197822	OCLN	24	6	24	0.0335422	0.238637	6	12	0.176826	9.04978	occludin	5	69492292	69558104	1
NGT (HGI)	ENSG00000160200	CBS	24	6	24	0.0336628	0.238637	6	12	0.18959	7.25824	cystathionine beta-synthase	21	43053191	43076943	-1
NGT (HGI)	ENSG00000277778	PGM5P2	18	6	24	0.0336819	0.238637	24	6	0.07603	0.970993	phosphoglucomutase 5 pseudogene 2	9	41006999	41074617	-1
NGT (HGI)	ENSG00000161048	NAPEPLD	18	12	24	0.0337253	0.238637	24	12	0.0452927	1.13774	N-acyl phosphatidylethanolamine phospholipase D	7	103099776	103149560	-1
NGT (HGI)	ENSG00000110395	CBL	12	12	24	0.0337466	0.238637	18	6	0.0765185	20.3784	Cbl proto-oncogene	11	119206298	119313926	1
NGT (HGI)	ENSG00000142065	ZFP14	24	12	24	0.0337466	0.238637	6	18	0.0522773	9.0438	ZFP14 zinc finger protein	19	36334453	36379201	-1
NGT (HGI)	ENSG00000146426	TIAM2	12	12	24	0.0337466	0.238637	18	6	0.0419773	16.1481	TIAM Rac1 associated GEF 2	6	154832697	155257723	1
NGT (HGI)	ENSG00000156709	AIFM1	12	12	24	0.0337466	0.238637	18	6	0.0467521	15.1914	apoptosis inducing factor mitochondria associated 1	X	130129362	130165887	-1
NGT (HGI)	ENSG00000174206	C12orf66	24	12	24	0.0337466	0.238637	6	18	0.0876022	7.61403	chromosome 12 open reading frame 66	12	64186316	64222296	-1
NGT (HGI)	ENSG00000176124	DLEU1	12	12	24	0.0337466	0.238637	18	6	0.114323	14.374	deleted in lymphocytic leukemia 1	13	50082169	50906856	1
NGT (HGI)	ENSG00000176853	FAM91A1	24	12	24	0.0337466	0.238637	6	18	0.0532521	8.522	family with sequence similarity 91 member A1	8	123768439	123815452	1
NGT (HGI)	ENSG00000251441	RTEL1P1	24	12	24	0.0337466	0.238637	6	18	0.460656	4.92507	regulator of telomere elongation helicase 1 pseudogene 1	4	112356135	112370959	1
NGT (HGI)	ENSG00000253190	AC084082.1	12	12	24	0.0337466	0.238637	18	6	0.233799	18.0563	novel transcript	8	66112667	66126632	1
NGT (HGI)	ENSG00000275454	AC105020.6	12	12	24	0.0337466	0.238637	18	6	0.382657	19.2834	novel transcript, antisense to IMP3	15	75639760	75640976	1
NGT (HGI)	ENSG00000145990	GFOD1	24	12	24	0.0338286	0.238637	6	18	0.113521	2.92313	glucose-fructose oxidoreductase domain containing 1	6	13357830	13487662	-1
NGT (HGI)	ENSG00000007168	PAFAH1B1	6	12	24	0.0338456	0.238637	12	24	0.0340956	14.1683	platelet activating factor acetylhydrolase 1b regulatory subunit 1	17	2593210	2685615	1
NGT (HGI)	ENSG00000100083	GGA1	18	12	24	0.0338456	0.238637	24	12	0.0568046	0.187402	golgi associated, gamma adaptin ear containing, ARF binding protein 1	22	37608725	37633564	1
NGT (HGI)	ENSG00000105193	RPS16	18	12	24	0.0338456	0.238637	24	12	0.158282	0.467248	ribosomal protein S16	19	39433137	39435949	-1
NGT (HGI)	ENSG00000105865	DUS4L	6	12	24	0.0338456	0.238637	12	24	0.0841619	12.3958	dihydrouridine synthase 4 like	7	107563484	107578523	1
NGT (HGI)	ENSG00000112304	ACOT13	18	12	24	0.0338456	0.238637	24	12	0.0466057	1.19575	acyl-CoA thioesterase 13	6	24667035	24705065	1
NGT (HGI)	ENSG00000116455	WDR77	6	12	24	0.0338456	0.238637	12	24	0.0624833	13.8706	WD repeat domain 77	1	111439890	111449256	-1
NGT (HGI)	ENSG00000126461	SCAF1	18	12	24	0.0338456	0.238637	24	12	0.0912113	23.4133	SR-related CTD associated factor 1	19	49642209	49658642	1
NGT (HGI)	ENSG00000133657	ATP13A3	6	12	24	0.0338456	0.238637	12	24	0.0759082	14.3198	ATPase 13A3	3	194402672	194498364	-1
NGT (HGI)	ENSG00000146350	TBC1D32	6	12	24	0.0338456	0.238637	12	24	0.0790765	12.8033	TBC1 domain family member 32	6	121079494	121334745	-1
NGT (HGI)	ENSG00000160255	ITGB2	18	12	24	0.0338456	0.238637	24	12	0.0627651	1.90545	integrin subunit beta 2	21	44885953	44931989	-1
NGT (HGI)	ENSG00000173599	PC	18	12	24	0.0338456	0.238637	24	12	0.107319	1.1146	pyruvate carboxylase	11	66848417	66958386	-1
NGT (HGI)	ENSG00000184058	TBX1	18	12	24	0.0338456	0.238637	24	12	0.142765	22.9434	T-box transcription factor 1	22	19756703	19783593	1
NGT (HGI)	ENSG00000184205	TSPYL2	6	12	24	0.0338456	0.238637	12	24	0.0881501	14.7795	TSPY like 2	X	53082367	53088540	1
NGT (HGI)	ENSG00000198176	TFDP1	6	12	24	0.0338456	0.238637	12	24	0.0578657	15.6799	transcription factor Dp-1	13	113584721	113641473	1
NGT (HGI)	ENSG00000215030	RPL13P12	18	12	24	0.0338456	0.238637	24	12	0.137181	21.8733	ribosomal protein L13 pseudogene 12	17	17383377	17384012	-1
NGT (HGI)	ENSG00000259583	AC015712.2	18	12	24	0.0338456	0.238637	24	12	0.195242	0.589683	novel transcript, antisense to LRRK1 and ALDH1A3	15	100892343	100919391	-1
NGT (HGI)	ENSG00000261888	AC144831.1	18	12	24	0.0338456	0.238637	24	12	0.239734	0.0871397	novel transcript	17	83104255	83106910	1
NGT (HGI)	ENSG00000072422	RHOBTB1	24	12	24	0.0340465	0.238637	6	18	0.0735432	3.08496	Rho related BTB domain containing 1	10	60869438	61001440	-1
NGT (HGI)	ENSG00000035115	SH3YL1	6	6	24	0.0340826	0.238637	12	18	0.0212386	12.5817	SH3 and SYLF domain containing 1	2	217730	266398	-1
NGT (HGI)	ENSG00000047457	CP	6	6	24	0.0340826	0.238637	12	18	0.107842	7.80933	ceruloplasmin	3	149162410	149221829	-1
NGT (HGI)	ENSG00000155465	SLC7A7	6	6	24	0.0340826	0.238637	12	18	0.0101141	22.419	solute carrier family 7 member 7	14	22773222	22829820	-1
NGT (HGI)	ENSG00000183807	FAM162B	6	6	24	0.0340826	0.238637	12	18	0.11886	5.22186	family with sequence similarity 162 member B	6	116752197	116765719	-1
NGT (HGI)	ENSG00000247572	CKMT2-AS1	6	6	24	0.0340826	0.238637	12	18	0.0636857	7.26753	CKMT2 antisense RNA 1	5	81201341	81301565	-1
NGT (HGI)	ENSG00000270049	AC009061.2	6	6	24	0.0340826	0.238637	12	18	0.164028	6.92491	novel transcript, antisense to AGRP	16	67481314	67505977	1
NGT (HGI)	ENSG00000106571	GLI3	24	6	24	0.0340998	0.238637	6	12	0.105624	0.80169	GLI family zinc finger 3	7	41960949	42237870	-1
NGT (HGI)	ENSG00000115170	ACVR1	24	6	24	0.0340998	0.238637	6	12	0.0645588	3.72347	activin A receptor type 1	2	157736444	157876330	-1
NGT (HGI)	ENSG00000137501	SYTL2	24	6	24	0.0340998	0.238637	6	12	0.0488831	3.86171	synaptotagmin like 2	11	85694224	85811159	-1
NGT (HGI)	ENSG00000141837	CACNA1A	24	6	24	0.0340998	0.238637	6	12	0.157859	2.80422	calcium voltage-gated channel subunit alpha1 A	19	13206442	13633025	-1
NGT (HGI)	ENSG00000161835	GRASP	18	12	24	0.034155	0.238637	24	12	0.132766	21.8988	general receptor for phosphoinositides 1 associated scaffold protein	12	52006946	52015889	1
NGT (HGI)	ENSG00000188542	DUSP28	12	12	24	0.034155	0.238637	18	6	0.250814	19.516	dual specificity phosphatase 28	2	240560054	240565256	1
NGT (HGI)	ENSG00000279048	AC080080.1	18	12	24	0.034155	0.238637	24	12	0.281436	21.9248	tec	7	17940503	17942922	1
NGT (HGI)	ENSG00000010017	RANBP9	24	6	24	0.0341662	0.238637	6	12	0.0340884	3.24614	RAN binding protein 9	6	13621498	13711835	-1
NGT (HGI)	ENSG00000013293	SLC7A14	24	6	24	0.0342655	0.238637	6	12	0.215132	2.17578	solute carrier family 7 member 14	3	170459548	170586075	-1
NGT (HGI)	ENSG00000204264	PSMB8	24	6	24	0.0342655	0.238637	6	12	0.0215887	3.07226	proteasome 20S subunit beta 8	6	32840717	32844679	-1
NGT (HGI)	ENSG00000231574	LINC02015	24	6	24	0.0342655	0.238637	6	12	0.137062	5.91151	long intergenic non-protein coding RNA 2015	3	177816865	177899224	1
NGT (HGI)	ENSG00000272909	AL122035.2	24	6	24	0.0342655	0.238637	6	12	0.330928	3.16917	novel transcript, antisense to MTHFD1	14	64440369	64442238	-1
NGT (HGI)	ENSG00000102053	ZC3H12B	12	6	24	0.0342839	0.238637	18	24	0.202315	18.4234	zinc finger CCCH-type containing 12B	X	65366638	65507887	1
NGT (HGI)	ENSG00000274428	RNVU1-25	12	6	24	0.0342839	0.238637	18	24	0.317586	15.6294	RNA, variant U1 small nuclear 25	1	146409903	146410062	1
NGT (HGI)	ENSG00000076053	RBM7	6	12	24	0.0343234	0.238637	12	24	0.073244	11.677	RNA binding motif protein 7	11	114400030	114414203	1
NGT (HGI)	ENSG00000081479	LRP2	12	12	24	0.0343234	0.238637	18	6	0.305178	18.3451	LDL receptor related protein 2	2	169127109	169362534	-1
NGT (HGI)	ENSG00000089916	GPATCH2L	6	12	24	0.0343234	0.238637	12	24	0.0236019	10.0872	G-patch domain containing 2 like	14	76151916	76254342	1
NGT (HGI)	ENSG00000007202	KIAA0100	12	12	24	0.0343404	0.238637	18	6	0.107194	13.4865	KIAA0100	17	28614446	28645454	-1
NGT (HGI)	ENSG00000089327	FXYD5	12	12	24	0.0343404	0.238637	18	6	0.0662456	16.3336	FXYD domain containing ion transport regulator 5	19	35154730	35169881	1
NGT (HGI)	ENSG00000101194	SLC17A9	12	12	24	0.0343404	0.238637	18	6	0.162189	16.0437	solute carrier family 17 member 9	20	62952707	62969585	1
NGT (HGI)	ENSG00000105576	TNPO2	12	12	24	0.0343404	0.238637	18	6	0.0429604	17.2847	transportin 2	19	12699194	12724011	-1
NGT (HGI)	ENSG00000133030	MPRIP	12	12	24	0.0343404	0.238637	18	6	0.0618753	20.5138	myosin phosphatase Rho interacting protein	17	17042545	17217679	1
NGT (HGI)	ENSG00000139146	SINHCAF	12	12	24	0.0343404	0.238637	18	6	0.0488793	16.278	SIN3-HDAC complex associated factor	12	31280584	31327058	-1
NGT (HGI)	ENSG00000140416	TPM1	12	12	24	0.0343404	0.238637	18	6	0.120584	14.8897	tropomyosin 1	15	63042632	63071915	1
NGT (HGI)	ENSG00000151849	CENPJ	12	12	24	0.0343404	0.238637	18	6	0.0647061	17.5022	centromere protein J	13	24882279	24922889	-1
NGT (HGI)	ENSG00000153066	TXNDC11	12	12	24	0.0343404	0.238637	18	6	0.0524394	15.9492	thioredoxin domain containing 11	16	11679080	11742878	-1
NGT (HGI)	ENSG00000159261	CLDN14	12	12	24	0.0343404	0.238637	18	6	0.547675	16.4856	claudin 14	21	36460621	36576569	-1
NGT (HGI)	ENSG00000171700	RGS19	12	12	24	0.0343404	0.238637	18	6	0.070098	19.8128	regulator of G protein signaling 19	20	64073181	64079988	-1
NGT (HGI)	ENSG00000171848	RRM2	12	12	24	0.0343404	0.238637	18	6	0.210634	17.9166	ribonucleotide reductase regulatory subunit M2	2	10120698	10211725	1
NGT (HGI)	ENSG00000173950	XXYLT1	12	12	24	0.0343404	0.238637	18	6	0.0503114	17.6709	xyloside xylosyltransferase 1	3	195068284	195271159	-1
NGT (HGI)	ENSG00000198876	DCAF12	24	12	24	0.0343404	0.238637	6	18	0.0386259	4.82374	DDB1 and CUL4 associated factor 12	9	34086387	34127399	-1
NGT (HGI)	ENSG00000214826	DDX12P	12	12	24	0.0343404	0.238637	18	6	0.380104	16.7723	DEAD/H-box helicase 12, pseudogene	12	9418673	9448229	-1
NGT (HGI)	ENSG00000228817	BACH1-IT2	12	12	24	0.0343404	0.238637	18	6	0.43527	17.9606	BACH1 intronic transcript 2	21	29370497	29373709	1
NGT (HGI)	ENSG00000232545	AC253536.3	12	12	24	0.0343404	0.238637	18	6	0.383939	16.4156	novel transcript	22	24101689	24103354	1
NGT (HGI)	ENSG00000259946	BX005019.1	12	12	24	0.0343404	0.238637	18	6	0.563056	16.4836	novel transcript	1	97967005	97968814	-1
NGT (HGI)	ENSG00000274641	H2BC17	12	12	24	0.0343404	0.238637	18	6	0.194239	16.8884	H2B clustered histone 17	6	27893425	27893891	1
NGT (HGI)	ENSG00000280143	AP000892.4	12	12	24	0.0343404	0.238637	18	6	0.120292	14.7029	novel transcript	11	117204967	117210292	1
NGT (HGI)	ENSG00000014123	UFL1	6	12	24	0.0345909	0.238637	12	24	0.0464851	9.44314	UFM1 specific ligase 1	6	96521595	96555276	1
NGT (HGI)	ENSG00000074695	LMAN1	6	12	24	0.0345909	0.238637	12	24	0.0459475	12.1971	lectin, mannose binding 1	18	59327823	59359265	-1
NGT (HGI)	ENSG00000092148	HECTD1	6	12	24	0.0345909	0.238637	12	24	0.0236868	11.1417	HECT domain E3 ubiquitin protein ligase 1	14	31100112	31207804	-1
NGT (HGI)	ENSG00000116266	STXBP3	6	12	24	0.0345909	0.238637	12	24	0.0559088	11.7172	syntaxin binding protein 3	1	108746674	108809523	1
NGT (HGI)	ENSG00000117758	STX12	6	12	24	0.0345909	0.238637	12	24	0.0601245	12.5237	syntaxin 12	1	27773219	27824443	1
NGT (HGI)	ENSG00000117859	OSBPL9	6	12	24	0.0345909	0.238637	12	24	0.0577366	13.1526	oxysterol binding protein like 9	1	51577179	51798427	1
NGT (HGI)	ENSG00000119669	IRF2BPL	18	12	24	0.0345909	0.238637	24	12	0.113748	23.3679	interferon regulatory factor 2 binding protein like	14	77024543	77028708	-1
NGT (HGI)	ENSG00000137710	RDX	6	12	24	0.0345909	0.238637	12	24	0.0429863	12.6062	radixin	11	109864295	110296712	-1
NGT (HGI)	ENSG00000138018	SELENOI	6	12	24	0.0345909	0.238637	12	24	0.0597778	12.0098	selenoprotein I	2	26308547	26395891	1
NGT (HGI)	ENSG00000138592	USP8	6	12	24	0.0345909	0.238637	12	24	0.0324962	11.1189	ubiquitin specific peptidase 8	15	50424380	50514421	1
NGT (HGI)	ENSG00000145725	PPIP5K2	6	12	24	0.0345909	0.238637	12	24	0.0707978	11.6643	diphosphoinositol pentakisphosphate kinase 2	5	103120149	103212799	1
NGT (HGI)	ENSG00000147174	GCNA	6	12	24	0.0345909	0.238637	12	24	0.237985	17.159	germ cell nuclear acidic peptidase	X	71578411	71613583	1
NGT (HGI)	ENSG00000162368	CMPK1	6	12	24	0.0345909	0.238637	12	24	0.0545956	12.8047	cytidine/uridine monophosphate kinase 1	1	47333797	47378839	1
NGT (HGI)	ENSG00000163320	CGGBP1	6	12	24	0.0345909	0.238637	12	24	0.0373046	10.1251	CGG triplet repeat binding protein 1	3	88051944	88149885	-1
NGT (HGI)	ENSG00000168268	NT5DC2	18	12	24	0.0345909	0.238637	24	12	0.113324	23.6891	5'-nucleotidase domain containing 2	3	52524385	52535054	-1
NGT (HGI)	ENSG00000168615	ADAM9	6	12	24	0.0345909	0.238637	12	24	0.0588934	12.0434	ADAM metallopeptidase domain 9	8	38996869	39105261	1
NGT (HGI)	ENSG00000172346	CSDC2	18	12	24	0.0345909	0.238637	24	12	0.193909	21.7691	cold shock domain containing C2	22	41561010	41577741	1
NGT (HGI)	ENSG00000175643	RMI2	6	12	24	0.0345909	0.238637	12	24	0.311813	11.8775	RecQ mediated genome instability 2	16	11249619	11381662	1
NGT (HGI)	ENSG00000183137	CEP57L1	6	12	24	0.0345909	0.238637	12	24	0.08794	10.387	centrosomal protein 57 like 1	6	109095110	109163932	1
NGT (HGI)	ENSG00000198324	PHETA1	18	12	24	0.0345909	0.238637	24	12	0.102763	23.5828	PH domain containing endocytic trafficking adaptor 1	12	111360651	111369121	-1
NGT (HGI)	ENSG00000248388	AC093801.1	6	12	24	0.0345909	0.238637	12	24	0.440157	13.16	novel transcript	4	176669621	176706145	1
NGT (HGI)	ENSG00000271936	AC012073.1	6	12	24	0.0345909	0.238637	12	24	0.291568	13.7743	novel transcript, antisense to ADCY3	2	24825610	24826717	1
NGT (HGI)	ENSG00000112294	ALDH5A1	24	6	24	0.034752	0.239377	6	12	0.0774972	1.9585	aldehyde dehydrogenase 5 family member A1	6	24494867	24537207	1
NGT (HGI)	ENSG00000160221	GATD3A	24	6	24	0.034752	0.239377	6	12	0.408851	4.04007	glutamine amidotransferase like class 1 domain containing 3A	21	44133610	44210114	1
NGT (HGI)	ENSG00000244045	TMEM199	24	6	24	0.034752	0.239377	6	12	0.0760611	4.44147	transmembrane protein 199	17	28357642	28363683	1
NGT (HGI)	ENSG00000108389	MTMR4	6	12	24	0.0347628	0.239377	12	24	0.0346781	11.8875	myotubularin related protein 4	17	58489529	58517905	-1
NGT (HGI)	ENSG00000120889	TNFRSF10B	24	6	24	0.0347628	0.239377	6	12	0.0306317	6.55524	TNF receptor superfamily member 10b	8	23020133	23069031	-1
NGT (HGI)	ENSG00000088280	ASAP3	24	6	24	0.0348676	0.239692	6	12	0.036225	0.456458	ArfGAP with SH3 domain, ankyrin repeat and PH domain 3	1	23428563	23484568	-1
NGT (HGI)	ENSG00000121310	ECHDC2	24	6	24	0.0348676	0.239692	6	12	0.0486406	1.92064	enoyl-CoA hydratase domain containing 2	1	52895910	52927212	-1
NGT (HGI)	ENSG00000087095	NLK	18	6	24	0.0349772	0.239692	24	6	0.0363318	21.0351	nemo like kinase	17	28041737	28196381	1
NGT (HGI)	ENSG00000112679	DUSP22	18	6	24	0.0349772	0.239692	24	6	0.0562095	21.4503	dual specificity phosphatase 22	6	291630	351355	1
NGT (HGI)	ENSG00000129521	EGLN3	18	6	24	0.0349772	0.239692	24	6	0.0921458	21.5549	egl-9 family hypoxia inducible factor 3	14	33924227	34462774	-1
NGT (HGI)	ENSG00000141510	TP53	18	6	24	0.0349772	0.239692	24	6	0.0471997	23.1212	tumor protein p53	17	7661779	7687550	-1
NGT (HGI)	ENSG00000155621	C9orf85	18	6	24	0.0349772	0.239692	24	6	0.0174369	18.2078	chromosome 9 open reading frame 85	9	71911510	71986054	1
NGT (HGI)	ENSG00000167566	NCKAP5L	18	6	24	0.0349772	0.239692	24	6	0.0905258	22.4337	NCK associated protein 5 like	12	49791146	49828750	-1
NGT (HGI)	ENSG00000168890	TMEM150A	18	6	24	0.0349772	0.239692	24	6	0.0566168	22.5687	transmembrane protein 150A	2	85598547	85603196	-1
NGT (HGI)	ENSG00000203709	MIR29B2CHG	18	6	24	0.0349772	0.239692	24	6	0.105221	23.2058	MIR29B2 and MIR29C host gene	1	207801518	207879115	-1
NGT (HGI)	ENSG00000205056	LINC02397	18	6	24	0.0349772	0.239692	24	6	0.04534	18.0149	long intergenic non-protein coding RNA 2397	12	92466451	92492091	1
NGT (HGI)	ENSG00000240661	AC063952.1	18	6	24	0.0349772	0.239692	24	6	0.414597	16.5633	novel V-set domain-containing pseudogene	3	120349449	120423826	1
NGT (HGI)	ENSG00000250764	AC025178.2	18	6	24	0.0349772	0.239692	24	6	0.427146	19.4343	novel transcript	5	32103445	32121941	-1
NGT (HGI)	ENSG00000155287	SLC25A28	6	6	24	0.0353588	0.242127	12	18	0.0996821	8.49674	solute carrier family 25 member 28	10	99610522	99620609	-1
NGT (HGI)	ENSG00000166452	AKIP1	24	6	24	0.0353588	0.242127	6	12	0.0342048	3.7412	A-kinase interacting protein 1	11	8911139	8920084	1
NGT (HGI)	ENSG00000111319	SCNN1A	6	6	24	0.0355428	0.242937	12	18	0.445474	10.5172	sodium channel epithelial 1 subunit alpha	12	6346843	6377730	-1
NGT (HGI)	ENSG00000122786	CALD1	12	6	24	0.0355428	0.242937	18	24	0.0453725	14.4616	caldesmon 1	7	134744252	134970729	1
NGT (HGI)	ENSG00000140474	ULK3	18	6	24	0.0355428	0.242937	24	6	0.0614432	21.4945	unc-51 like kinase 3	15	74836118	74843346	-1
NGT (HGI)	ENSG00000160256	FAM207A	12	12	24	0.0355428	0.242937	18	6	0.112436	21.485	family with sequence similarity 207 member A	21	44940012	44976989	1
NGT (HGI)	ENSG00000168763	CNNM3	18	6	24	0.0355428	0.242937	24	6	0.106938	21.4537	cyclin and CBS domain divalent metal cation transport mediator 3	2	96816245	96835382	1
NGT (HGI)	ENSG00000152192	POU4F1	18	12	24	0.0355988	0.24323	24	12	0.489369	22.2454	POU class 4 homeobox 1	13	78598362	78603552	-1
NGT (HGI)	ENSG00000140285	FGF7	24	12	24	0.0356143	0.243246	6	18	0.0760835	7.04164	fibroblast growth factor 7	15	49423178	49488775	1
NGT (HGI)	ENSG00000137752	CASP1	6	6	24	0.0356999	0.243741	12	18	0.0839214	11.7934	caspase 1	11	105025443	105035250	-1
NGT (HGI)	ENSG00000108691	CCL2	24	6	24	0.0360099	0.245766	6	12	0.044777	7.34507	C-C motif chemokine ligand 2	17	34255218	34257203	1
NGT (HGI)	ENSG00000198816	ZNF358	18	12	24	0.0361187	0.246137	24	12	0.116078	1.51818	zinc finger protein 358	19	7515292	7521025	1
NGT (HGI)	ENSG00000198933	TBKBP1	18	12	24	0.0361343	0.246137	24	12	0.087914	2.31591	TBK1 binding protein 1	17	47694081	47712050	1
NGT (HGI)	ENSG00000079974	RABL2B	18	6	24	0.0361574	0.246137	24	6	0.0400849	20.6744	RAB, member of RAS oncogene family like 2B	22	50767501	50783663	-1
NGT (HGI)	ENSG00000090006	LTBP4	18	6	24	0.0361574	0.246137	24	6	0.140905	22.5641	latent transforming growth factor beta binding protein 4	19	40592883	40629818	1
NGT (HGI)	ENSG00000158022	TRIM63	18	6	24	0.0361574	0.246137	24	6	0.0636859	12.0153	tripartite motif containing 63	1	26051304	26068436	-1
NGT (HGI)	ENSG00000204923	FBXO48	18	6	24	0.0361574	0.246137	24	6	0.126461	18.2576	F-box protein 48	2	68459422	68467294	-1
NGT (HGI)	ENSG00000243130	PSG11	18	6	24	0.0361574	0.246137	24	6	0.209608	19.0151	pregnancy specific beta-1-glycoprotein 11	19	43007656	43026474	-1
NGT (HGI)	ENSG00000168944	CEP120	24	12	24	0.0363143	0.247023	6	18	0.0389606	9.01544	centrosomal protein 120	5	123344886	123423592	-1
NGT (HGI)	ENSG00000257894	AC027288.3	12	12	24	0.0363143	0.247023	18	6	0.417923	18.7853	novel transcript	12	79341205	79503396	-1
NGT (HGI)	ENSG00000010295	IFFO1	18	6	24	0.0363592	0.247237	24	6	0.0733572	0.87895	intermediate filament family orphan 1	12	6538375	6556083	-1
NGT (HGI)	ENSG00000121406	ZNF549	6	6	24	0.0364164	0.247262	12	18	0.0558897	6.52778	zinc finger protein 549	19	57527325	57557542	1
NGT (HGI)	ENSG00000132405	TBC1D14	24	6	24	0.0364164	0.247262	6	12	0.0447699	4.79312	TBC1 domain family member 14	4	6909242	7033118	1
NGT (HGI)	ENSG00000163116	STPG2	12	6	24	0.0364164	0.247262	18	24	0.393018	17.1234	sperm tail PG-rich repeat containing 2	4	97184093	98143476	-1
NGT (HGI)	ENSG00000282458	WASH5P	12	6	24	0.0364164	0.247262	18	24	0.431446	16.6419	WASP family homolog 5, pseudogene	19	60951	71626	-1
NGT (HGI)	ENSG00000120738	EGR1	18	6	24	0.0365126	0.247657	24	6	0.142394	19.6839	early growth response 1	5	138465479	138469303	1
NGT (HGI)	ENSG00000178607	ERN1	18	6	24	0.0365126	0.247657	24	6	0.0188936	0.740371	endoplasmic reticulum to nucleus signaling 1	17	64039142	64130819	-1
NGT (HGI)	ENSG00000111405	ENDOU	24	6	24	0.0365281	0.247657	6	12	0.127796	6.03108	endonuclease, poly(U) specific	12	47709734	47725567	-1
NGT (HGI)	ENSG00000144837	PLA1A	24	6	24	0.0365281	0.247657	6	12	0.270132	7.96419	phospholipase A1 member A	3	119597875	119629811	1
NGT (HGI)	ENSG00000224389	C4B	18	12	24	0.0365758	0.247889	24	12	0.456552	23.1297	complement C4B (Chido blood group)	6	32014795	32035418	1
NGT (HGI)	ENSG00000143164	DCAF6	6	6	24	0.03669	0.248572	12	18	0.0209122	12.342	DDB1 and CUL4 associated factor 6	1	167935783	168075843	1
NGT (HGI)	ENSG00000092969	TGFB2	18	6	24	0.0367437	0.248735	24	6	0.00528204	16.0272	transforming growth factor beta 2	1	218345336	218444619	1
NGT (HGI)	ENSG00000108465	CDK5RAP3	6	6	24	0.0368082	0.248735	12	18	0.0427642	6.49673	CDK5 regulatory subunit associated protein 3	17	47967810	47981781	1
NGT (HGI)	ENSG00000135048	CEMIP2	6	6	24	0.0368082	0.248735	12	18	0.0449998	5.59167	cell migration inducing hyaluronidase 2	9	71683366	71816690	-1
NGT (HGI)	ENSG00000168904	LRRC28	6	6	24	0.0368082	0.248735	12	18	0.0276462	8.53511	leucine rich repeat containing 28	15	99251362	99390729	1
NGT (HGI)	ENSG00000177465	ACOT4	6	6	24	0.0368082	0.248735	12	18	0.241394	6.53676	acyl-CoA thioesterase 4	14	73591706	73596496	1
NGT (HGI)	ENSG00000221955	SLC12A8	6	6	24	0.0368082	0.248735	12	18	0.0872693	9.41009	solute carrier family 12 member 8	3	125082636	125212864	-1
NGT (HGI)	ENSG00000231890	DARS-AS1	6	6	24	0.0368082	0.248735	12	18	0.201686	10.5351	DARS antisense RNA 1	2	135985176	136022593	1
NGT (HGI)	ENSG00000224186	C5orf66	18	6	24	0.0368822	0.249123	24	6	0.156496	15.7616	chromosome 5 open reading frame 66	5	135033280	135358219	1
NGT (HGI)	ENSG00000068366	ACSL4	6	12	24	0.0369062	0.249123	12	24	0.0578426	9.05541	acyl-CoA synthetase long chain family member 4	X	109624244	109733403	-1
NGT (HGI)	ENSG00000164506	STXBP5	24	12	24	0.0369062	0.249123	6	18	0.0591307	9.24362	syntaxin binding protein 5	6	147204425	147390476	1
NGT (HGI)	ENSG00000087245	MMP2	18	6	24	0.0369393	0.249256	24	6	0.0583922	0.467043	matrix metallopeptidase 2	16	55389700	55506691	1
NGT (HGI)	ENSG00000060138	YBX3	24	6	24	0.0371866	0.250402	6	12	0.0304777	0.872243	Y-box binding protein 3	12	10699089	10723323	-1
NGT (HGI)	ENSG00000103888	CEMIP	12	6	24	0.0372015	0.250402	18	24	0.111641	17.3726	cell migration inducing hyaluronidase 1	15	80779343	80951776	1
NGT (HGI)	ENSG00000187510	PLEKHG7	12	6	24	0.0372015	0.250402	18	24	0.239732	16.7875	pleckstrin homology and RhoGEF domain containing G7	12	92702843	92772455	1
NGT (HGI)	ENSG00000146278	PNRC1	24	6	24	0.0372097	0.250402	6	12	0.0422387	1.85941	proline rich nuclear receptor coactivator 1	6	89080751	89085160	1
NGT (HGI)	ENSG00000070601	FRMPD1	12	12	24	0.0374083	0.250402	18	6	0.0999157	20.21	FERM and PDZ domain containing 1	9	37650954	37746904	1
NGT (HGI)	ENSG00000120616	EPC1	12	12	24	0.0374083	0.250402	18	6	0.0453503	18.3342	enhancer of polycomb homolog 1	10	32267751	32378798	-1
NGT (HGI)	ENSG00000146122	DAAM2	24	6	24	0.0374083	0.250402	6	12	0.103619	0.204767	dishevelled associated activator of morphogenesis 2	6	39792298	39904877	1
NGT (HGI)	ENSG00000159184	HOXB13	12	12	24	0.0374083	0.250402	18	6	0.49385	19.8928	homeobox B13	17	48724763	48728750	-1
NGT (HGI)	ENSG00000260517	AC009093.2	12	12	24	0.0374083	0.250402	18	6	0.367665	19.1403	novel transcript	16	29139661	29216706	1
NGT (HGI)	ENSG00000107521	HPS1	24	6	24	0.0374634	0.250402	6	12	0.0350491	2.19701	HPS1 biogenesis of lysosomal organelles complex 3 subunit 1	10	98416198	98446947	-1
NGT (HGI)	ENSG00000139428	MMAB	24	6	24	0.0374634	0.250402	6	12	0.0556079	5.47143	metabolism of cobalamin associated B	12	109553715	109573580	-1
NGT (HGI)	ENSG00000148290	SURF1	24	6	24	0.0374634	0.250402	6	12	0.0324891	2.51884	SURF1 cytochrome c oxidase assembly factor	9	133351758	133356676	-1
NGT (HGI)	ENSG00000154864	PIEZO2	24	6	24	0.0374634	0.250402	6	12	0.110582	4.37528	piezo type mechanosensitive ion channel component 2	18	10666483	11148762	-1
NGT (HGI)	ENSG00000158092	NCK1	24	6	24	0.0374634	0.250402	6	12	0.0511762	5.74894	NCK adaptor protein 1	3	136862208	136951606	1
NGT (HGI)	ENSG00000279722	AC007342.7	24	6	24	0.0374634	0.250402	6	12	0.131465	23.1525	novel transcript	16	53487607	53489943	-1
NGT (HGI)	ENSG00000214922	HLA-F-AS1	12	6	24	0.0376179	0.250402	18	24	0.267512	11.3607	HLA-F antisense RNA 1	6	29726601	29749049	-1
NGT (HGI)	ENSG00000054983	GALC	6	12	24	0.0377923	0.250402	12	24	0.0297863	11.9503	galactosylceramidase	14	87837820	87993665	-1
NGT (HGI)	ENSG00000100285	NEFH	18	12	24	0.0377923	0.250402	24	12	0.379835	3.02555	neurofilament heavy	22	29480218	29491390	1
NGT (HGI)	ENSG00000100883	SRP54	6	12	24	0.0377923	0.250402	12	24	0.0528681	12.775	signal recognition particle 54	14	34981957	35029567	1
NGT (HGI)	ENSG00000105341	DMAC2	18	12	24	0.0377923	0.250402	24	12	0.0513893	21.276	distal membrane arm assembly complex 2	19	41431318	41440717	-1
NGT (HGI)	ENSG00000105778	AVL9	6	12	24	0.0377923	0.250402	12	24	0.0348007	11.999	AVL9 cell migration associated	7	32495426	32588726	1
NGT (HGI)	ENSG00000110046	ATG2A	18	12	24	0.0377923	0.250402	24	12	0.0783742	23.9772	autophagy related 2A	11	64894546	64917211	-1
NGT (HGI)	ENSG00000115268	RPS15	18	12	24	0.0377923	0.250402	24	12	0.100355	22.0575	ribosomal protein S15	19	1438358	1440494	1
NGT (HGI)	ENSG00000131013	PPIL4	6	12	24	0.0377923	0.250402	12	24	0.0438034	13.225	peptidylprolyl isomerase like 4	6	149504495	149546043	-1
NGT (HGI)	ENSG00000146476	ARMT1	6	12	24	0.0377923	0.250402	12	24	0.0832679	9.44746	acidic residue methyltransferase 1	6	151452258	151470101	1
NGT (HGI)	ENSG00000149925	ALDOA	18	12	24	0.0377923	0.250402	24	12	0.095705	23.7591	aldolase, fructose-bisphosphate A	16	30064164	30072207	1
NGT (HGI)	ENSG00000157933	SKI	18	12	24	0.0377923	0.250402	24	12	0.10261	23.0126	SKI proto-oncogene	1	2228319	2310213	1
NGT (HGI)	ENSG00000162148	PPP1R32	18	12	24	0.0377923	0.250402	24	12	0.29367	23.0529	protein phosphatase 1 regulatory subunit 32	11	61481120	61490931	1
NGT (HGI)	ENSG00000166348	USP54	18	12	24	0.0377923	0.250402	24	12	0.0753606	0.227915	ubiquitin specific peptidase 54	10	73497538	73625953	-1
NGT (HGI)	ENSG00000225206	MIR137HG	6	12	24	0.0377923	0.250402	12	24	0.114502	11.0618	MIR137 host gene	1	97933474	98049863	-1
NGT (HGI)	ENSG00000225518	LINC01703	18	12	24	0.0377923	0.250402	24	12	0.252964	21.4244	long intergenic non-protein coding RNA 1703	1	226083590	226090465	1
NGT (HGI)	ENSG00000228463	AP006222.1	18	12	24	0.0377923	0.250402	24	12	0.274612	23.5238	ribosomal protein L23a (RPL23A) pseudogene	1	257864	359681	-1
NGT (HGI)	ENSG00000235944	ZNF815P	18	12	24	0.0377923	0.250402	24	12	0.260762	20.8079	zinc finger protein 815, pseudogene	7	5823160	5854365	1
NGT (HGI)	ENSG00000256269	HMBS	18	12	24	0.0377923	0.250402	24	12	0.137498	20.4412	hydroxymethylbilane synthase	11	119084866	119093549	1
NGT (HGI)	ENSG00000013563	DNASE1L1	12	12	24	0.0378412	0.250402	18	6	0.0595284	22.1106	deoxyribonuclease 1 like 1	X	154401236	154412112	-1
NGT (HGI)	ENSG00000140691	ARMC5	24	12	24	0.0378412	0.250402	6	18	0.116227	2.79202	armadillo repeat containing 5	16	31458080	31467166	1
NGT (HGI)	ENSG00000152242	C18orf25	12	12	24	0.0378412	0.250402	18	6	0.0343344	16.748	chromosome 18 open reading frame 25	18	46173553	46266992	1
NGT (HGI)	ENSG00000168852	TPTE2P5	12	12	24	0.0378412	0.250402	18	6	0.410765	17.1735	transmembrane phosphoinositide 3-phosphatase and tensin homolog 2 pseudogene 5	13	40812309	40921749	-1
NGT (HGI)	ENSG00000210082	MT-RNR2	12	12	24	0.0378412	0.250402	18	6	0.522723	19.8989	mitochondrially encoded 16S rRNA	MT	1671	3229	1
NGT (HGI)	ENSG00000214425	LRRC37A4P	12	12	24	0.0378412	0.250402	18	6	0.409174	18.8712	leucine rich repeat containing 37 member A4, pseudogene	17	45506741	45551537	-1
NGT (HGI)	ENSG00000273018	FAM106A	24	12	24	0.0378412	0.250402	6	18	0.240328	5.66021	family with sequence similarity 106 member A	17	18511221	18551705	-1
NGT (HGI)	ENSG00000079277	MKNK1	6	6	24	0.0378896	0.250402	12	18	0.0504163	11.6386	MAPK interacting serine/threonine kinase 1	1	46557408	46616843	-1
NGT (HGI)	ENSG00000122378	PRXL2A	6	6	24	0.0378896	0.250402	12	18	0.0649781	5.92876	peroxiredoxin like 2A	10	80407829	80437115	1
NGT (HGI)	ENSG00000163904	SENP2	6	6	24	0.0378896	0.250402	12	18	0.0256691	9.5644	SUMO specific peptidase 2	3	185582496	185633551	1
NGT (HGI)	ENSG00000175575	PAAF1	6	6	24	0.0378896	0.250402	12	18	0.0289884	10.2051	proteasomal ATPase associated factor 1	11	73876699	73931114	1
NGT (HGI)	ENSG00000175764	TTLL11	6	6	24	0.0378896	0.250402	12	18	0.0230593	21.2054	tubulin tyrosine ligase like 11	9	121821928	122093606	-1
NGT (HGI)	ENSG00000198804	MT-CO1	6	6	24	0.0378896	0.250402	12	18	0.0342793	15.9467	mitochondrially encoded cytochrome c oxidase I	MT	5904	7445	1
NGT (HGI)	ENSG00000255396	AP000857.1	6	6	24	0.0378896	0.250402	12	18	0.439704	11.4677	ras homolog gene family, member B (RHOB) pseudogene	11	84997226	84997768	-1
NGT (HGI)	ENSG00000128709	HOXD9	24	6	24	0.0379453	0.250402	6	12	0.291887	3.79349	homeobox D9	2	176122719	176124937	1
NGT (HGI)	ENSG00000099219	ERMP1	24	6	24	0.0381079	0.250402	6	12	0.0527467	2.14846	endoplasmic reticulum metallopeptidase 1	9	5765076	5833117	-1
NGT (HGI)	ENSG00000100360	IFT27	24	6	24	0.0381079	0.250402	6	12	0.0585836	3.91784	intraflagellar transport 27	22	36758202	36776256	-1
NGT (HGI)	ENSG00000080603	SRCAP	24	12	24	0.0381581	0.250402	6	18	0.116449	4.16493	Snf2 related CREBBP activator protein	16	30698209	30741409	1
NGT (HGI)	ENSG00000241769	LINC00893	6	6	24	0.0381834	0.250402	12	18	0.134884	8.00239	long intergenic non-protein coding RNA 893	X	149527591	149540959	-1
NGT (HGI)	ENSG00000112981	NME5	12	6	24	0.0382054	0.250402	18	24	0.291138	15.0031	NME/NM23 family member 5	5	138115175	138139443	-1
NGT (HGI)	ENSG00000121039	RDH10	12	6	24	0.0382054	0.250402	18	24	0.104262	15.5532	retinol dehydrogenase 10	8	73294602	73325281	1
NGT (HGI)	ENSG00000146592	CREB5	12	6	24	0.0382054	0.250402	18	24	0.11846	15.0403	cAMP responsive element binding protein 5	7	28299321	28825894	1
NGT (HGI)	ENSG00000227232	WASH7P	24	12	24	0.0383339	0.250402	6	18	0.192878	7.04158	WASP family homolog 7, pseudogene	1	14404	29570	-1
NGT (HGI)	ENSG00000159461	AMFR	6	6	24	0.0383602	0.250402	12	18	0.03073	7.35594	autocrine motility factor receptor	16	56361452	56425545	-1
NGT (HGI)	ENSG00000109107	ALDOC	24	6	24	0.0384546	0.250402	6	12	0.025905	1.87013	aldolase, fructose-bisphosphate C	17	28573115	28576948	-1
NGT (HGI)	ENSG00000066027	PPP2R5A	24	12	24	0.0385675	0.250402	6	18	0.0441774	6.14033	protein phosphatase 2 regulatory subunit B'alpha	1	212285410	212361853	1
NGT (HGI)	ENSG00000070159	PTPN3	12	12	24	0.0385675	0.250402	18	6	0.120407	19.0763	protein tyrosine phosphatase non-receptor type 3	9	109375466	109498313	-1
NGT (HGI)	ENSG00000096968	JAK2	24	12	24	0.0385675	0.250402	6	18	0.0439449	6.475	Janus kinase 2	9	4984390	5129948	1
NGT (HGI)	ENSG00000102886	GDPD3	12	12	24	0.0385675	0.250402	18	6	0.183585	20.0976	glycerophosphodiester phosphodiesterase domain containing 3	16	30104810	30113537	-1
NGT (HGI)	ENSG00000108774	RAB5C	12	12	24	0.0385675	0.250402	18	6	0.064244	16.4421	RAB5C, member RAS oncogene family	17	42124978	42155044	-1
NGT (HGI)	ENSG00000115548	KDM3A	12	12	24	0.0385675	0.250402	18	6	0.0416528	16.7228	lysine demethylase 3A	2	86440647	86492716	1
NGT (HGI)	ENSG00000116649	SRM	12	12	24	0.0385675	0.250402	18	6	0.0792635	19.5754	spermidine synthase	1	11054584	11060020	-1
NGT (HGI)	ENSG00000120910	PPP3CC	12	12	24	0.0385675	0.250402	18	6	0.0615164	18.1642	protein phosphatase 3 catalytic subunit gamma	8	22440819	22541142	1
NGT (HGI)	ENSG00000130066	SAT1	24	12	24	0.0385675	0.250402	6	18	0.0934796	6.05408	spermidine/spermine N1-acetyltransferase 1	X	23783173	23786226	1
NGT (HGI)	ENSG00000134597	RBMX2	24	12	24	0.0385675	0.250402	6	18	0.0204089	1.98373	RNA binding motif protein X-linked 2	X	130401987	130413656	1
NGT (HGI)	ENSG00000143942	CHAC2	12	12	24	0.0385675	0.250402	18	6	0.108333	18.0189	ChaC cation transport regulator homolog 2	2	53767804	53775196	1
NGT (HGI)	ENSG00000145247	OCIAD2	12	12	24	0.0385675	0.250402	18	6	0.0507232	17.3661	OCIA domain containing 2	4	48885019	48906937	-1
NGT (HGI)	ENSG00000156110	ADK	12	12	24	0.0385675	0.250402	18	6	0.0521843	14.2448	adenosine kinase	10	74151202	74709963	1
NGT (HGI)	ENSG00000166689	PLEKHA7	12	12	24	0.0385675	0.250402	18	6	0.286701	18.4732	pleckstrin homology domain containing A7	11	16777297	17014414	-1
NGT (HGI)	ENSG00000167105	TMEM92	12	12	24	0.0385675	0.250402	18	6	0.315044	16.2334	transmembrane protein 92	17	50271406	50281485	1
NGT (HGI)	ENSG00000184274	LINC00315	12	12	24	0.0385675	0.250402	18	6	0.344788	17.8989	long intergenic non-protein coding RNA 315	21	45300245	45305257	-1
NGT (HGI)	ENSG00000185760	KCNQ5	12	12	24	0.0385675	0.250402	18	6	0.0840514	18.3057	potassium voltage-gated channel subfamily Q member 5	6	72621792	73198851	1
NGT (HGI)	ENSG00000188312	CENPP	12	12	24	0.0385675	0.250402	18	6	0.281089	18.7748	centromere protein P	9	92325953	92620529	1
NGT (HGI)	ENSG00000197903	H2BC12	12	12	24	0.0385675	0.250402	18	6	0.120691	21.3112	H2B clustered histone 12	6	27146361	27146855	-1
NGT (HGI)	ENSG00000220472	AL139095.2	12	12	24	0.0385675	0.250402	18	6	0.426097	16.6623	ribosomal protein S3 (RPS3) pseudogene	6	7338839	7339568	-1
NGT (HGI)	ENSG00000243547	HNRNPKP4	24	12	24	0.0385675	0.250402	6	18	0.266173	7.52276	heterogeneous nuclear ribonucleoprotein K pseudogene 4	3	96349554	96350939	1
NGT (HGI)	ENSG00000257605	AC073611.1	12	12	24	0.0385675	0.250402	18	6	0.132267	14.0496	novel transcript, antisense to PFDN5 and C12orf10	12	53298655	53300314	-1
NGT (HGI)	ENSG00000257740	AC073896.3	12	12	24	0.0385675	0.250402	18	6	0.357473	19.0204	novel transcript, antisense to CNPY2	12	56308868	56309449	1
NGT (HGI)	ENSG00000260804	LINC01963	12	12	24	0.0385675	0.250402	18	6	0.0611198	18.7697	long intergenic non-protein coding RNA 1963	2	216217045	216220192	1
NGT (HGI)	ENSG00000262202	AC007952.4	12	12	24	0.0385675	0.250402	18	6	0.237902	18.5425	novel transcript	17	19112000	19112636	-1
NGT (HGI)	ENSG00000263624	AC055811.1	12	12	24	0.0385675	0.250402	18	6	0.328789	16.9449	novel transcript	17	17167946	17185554	-1
NGT (HGI)	ENSG00000144214	LYG1	18	6	24	0.0386229	0.250402	24	6	0.415395	20.2088	lysozyme g1	2	99284238	99304742	-1
NGT (HGI)	ENSG00000162745	OLFML2B	18	6	24	0.0386229	0.250402	24	6	0.15413	23.9728	olfactomedin like 2B	1	161983192	162023854	-1
NGT (HGI)	ENSG00000166444	DENND2B	18	6	24	0.0386229	0.250402	24	6	0.0613388	22.5224	DENN domain containing 2B	11	8693351	8910951	-1
NGT (HGI)	ENSG00000254595	AC084337.1	18	6	24	0.0386229	0.250402	24	6	0.494215	20.5861	voltage-dependent anion channel 1(VDAC1) pseudogene	11	6488186	6489377	-1
NGT (HGI)	ENSG00000069248	NUP133	6	12	24	0.0386807	0.250402	12	24	0.0282648	12.2157	nucleoporin 133	1	229440259	229508341	-1
NGT (HGI)	ENSG00000099246	RAB18	6	12	24	0.0386807	0.250402	12	24	0.032181	10.6921	RAB18, member RAS oncogene family	10	27504174	27542239	1
NGT (HGI)	ENSG00000100139	MICALL1	18	12	24	0.0386807	0.250402	24	12	0.0465856	22.9253	MICAL like 1	22	37905657	37942822	1
NGT (HGI)	ENSG00000107614	TRDMT1	6	12	24	0.0386807	0.250402	12	24	0.0499482	11.4809	tRNA aspartic acid methyltransferase 1	10	17137336	17202054	-1
NGT (HGI)	ENSG00000108510	MED13	6	12	24	0.0386807	0.250402	12	24	0.026354	12.0996	mediator complex subunit 13	17	61942605	62065278	-1
NGT (HGI)	ENSG00000111875	ASF1A	6	12	24	0.0386807	0.250402	12	24	0.0370393	12.077	anti-silencing function 1A histone chaperone	6	118894152	118909171	1
NGT (HGI)	ENSG00000125676	THOC2	6	12	24	0.0386807	0.250402	12	24	0.0478952	11.721	THO complex 2	X	123600561	123733056	-1
NGT (HGI)	ENSG00000127540	UQCR11	18	12	24	0.0386807	0.250402	24	12	0.0723418	21.9725	ubiquinol-cytochrome c reductase, complex III subunit XI	19	1597169	1605473	-1
NGT (HGI)	ENSG00000129480	DTD2	6	12	24	0.0386807	0.250402	12	24	0.0760664	12.4618	D-aminoacyl-tRNA deacylase 2	14	31446036	31457506	-1
NGT (HGI)	ENSG00000133627	ACTR3B	6	12	24	0.0386807	0.250402	12	24	0.0979437	8.76011	actin related protein 3B	7	152759749	152855378	1
NGT (HGI)	ENSG00000143256	PFDN2	18	12	24	0.0386807	0.250402	24	12	0.0659101	0.78472	prefoldin subunit 2	1	161100556	161118055	-1
NGT (HGI)	ENSG00000145734	BDP1	6	12	24	0.0386807	0.250402	12	24	0.0455854	11.0164	B double prime 1, subunit of RNA polymerase III transcription initiation factor IIIB	5	71455651	71567820	1
NGT (HGI)	ENSG00000146872	TLK2	6	12	24	0.0386807	0.250402	12	24	0.0384933	13.9035	tousled like kinase 2	17	62458658	62615481	1
NGT (HGI)	ENSG00000148153	INIP	6	12	24	0.0386807	0.250402	12	24	0.0585902	13.6362	INTS3 and NABP interacting protein	9	112683926	112718149	-1
NGT (HGI)	ENSG00000154845	PPP4R1	6	12	24	0.0386807	0.250402	12	24	0.0361468	12.0498	protein phosphatase 4 regulatory subunit 1	18	9546791	9615240	-1
NGT (HGI)	ENSG00000160410	SHKBP1	18	12	24	0.0386807	0.250402	24	12	0.106024	0.644219	SH3KBP1 binding protein 1	19	40576853	40591399	1
NGT (HGI)	ENSG00000161714	PLCD3	18	12	24	0.0386807	0.250402	24	12	0.103987	23.7441	phospholipase C delta 3	17	45108959	45133354	-1
NGT (HGI)	ENSG00000163636	PSMD6	6	12	24	0.0386807	0.250402	12	24	0.0245867	11.9379	proteasome 26S subunit, non-ATPase 6	3	64010549	64024010	-1
NGT (HGI)	ENSG00000164163	ABCE1	6	12	24	0.0386807	0.250402	12	24	0.0481914	11.9204	ATP binding cassette subfamily E member 1	4	145098288	145129524	1
NGT (HGI)	ENSG00000167635	ZNF146	6	12	24	0.0386807	0.250402	12	24	0.0530224	11.1835	zinc finger protein 146	19	36214602	36238774	1
NGT (HGI)	ENSG00000168397	ATG4B	18	12	24	0.0386807	0.250402	24	12	0.0368191	23.988	autophagy related 4B cysteine peptidase	2	241637213	241673857	1
NGT (HGI)	ENSG00000169359	SLC33A1	6	12	24	0.0386807	0.250402	12	24	0.0896599	11.511	solute carrier family 33 member 1	3	155821024	155854456	-1
NGT (HGI)	ENSG00000170456	DENND5B	6	12	24	0.0386807	0.250402	12	24	0.022776	13.4752	DENN domain containing 5B	12	31382226	31591136	-1
NGT (HGI)	ENSG00000173638	SLC19A1	18	12	24	0.0386807	0.250402	24	12	0.269155	22.0015	solute carrier family 19 member 1	21	45493572	45573365	-1
NGT (HGI)	ENSG00000181171	FER1L6-AS1	6	12	24	0.0386807	0.250402	12	24	0.422726	13.1873	FER1L6 antisense RNA 1	8	123984138	124040782	-1
NGT (HGI)	ENSG00000181704	YIPF6	6	12	24	0.0386807	0.250402	12	24	0.0369925	11.8574	Yip1 domain family member 6	X	68498562	68537282	1
NGT (HGI)	ENSG00000198604	BAZ1A	6	12	24	0.0386807	0.250402	12	24	0.0534981	13.2781	bromodomain adjacent to zinc finger domain 1A	14	34752731	34875647	-1
NGT (HGI)	ENSG00000121577	POPDC2	6	6	24	0.0387372	0.250504	12	18	0.0298417	4.21014	popeye domain containing 2	3	119636457	119665324	-1
NGT (HGI)	ENSG00000133884	DPF2	6	6	24	0.0387372	0.250504	12	18	0.0149756	8.13819	double PHD fingers 2	11	65333852	65354262	1
NGT (HGI)	ENSG00000198482	ZNF808	6	6	24	0.0387372	0.250504	12	18	0.0667008	5.47911	zinc finger protein 808	19	52527652	52564464	1
NGT (HGI)	ENSG00000237659	RNASEH2CP1	18	12	24	0.0390343	0.252337	24	12	0.171781	23.0766	ribonuclease H2 subunit C pseudogene 1	Y	2789827	2790328	1
NGT (HGI)	ENSG00000115041	KCNIP3	12	6	24	0.0392955	0.253583	18	24	0.225161	14.792	potassium voltage-gated channel interacting protein 3	2	95297327	95386077	1
NGT (HGI)	ENSG00000146477	SLC22A3	12	6	24	0.0392955	0.253583	18	24	0.560643	14.669	solute carrier family 22 member 3	6	160348378	160452577	1
NGT (HGI)	ENSG00000151208	DLG5	24	6	24	0.0392955	0.253583	6	12	0.0846473	0.799439	discs large MAGUK scaffold protein 5	10	77790791	77926755	-1
NGT (HGI)	ENSG00000232098	AC012313.1	18	6	24	0.0392955	0.253583	24	6	0.185439	23.0373	novel transcript	19	58404238	58408484	-1
NGT (HGI)	ENSG00000254531	AP001816.1	24	6	24	0.0392955	0.253583	6	12	0.127569	1.39725	novel transcript	4	101347780	101348883	1
NGT (HGI)	ENSG00000153179	RASSF3	12	6	24	0.0393248	0.253682	18	24	0.0392902	14.0224	Ras association domain family member 3	12	64507001	64697564	1
NGT (HGI)	ENSG00000101751	POLI	6	6	24	0.0394302	0.254185	12	18	0.0360428	11.0811	DNA polymerase iota	18	54269404	54321266	1
NGT (HGI)	ENSG00000117335	CD46	6	6	24	0.0394302	0.254185	12	18	0.0388747	8.51463	CD46 molecule	1	207752054	207795513	1
NGT (HGI)	ENSG00000115828	QPCT	24	12	24	0.039721	0.255881	6	18	0.0832028	6.52317	glutaminyl-peptide cyclotransferase	2	37342827	37373322	1
NGT (HGI)	ENSG00000204380	PKP4-AS1	18	12	24	0.039721	0.255881	24	12	0.335248	1.05074	PKP4 antisense RNA 1	2	158658337	158735002	-1
NGT (HGI)	ENSG00000145632	PLK2	18	6	24	0.0399739	0.257168	24	6	0.0205423	18.7895	polo like kinase 2	5	58453982	58460139	-1
NGT (HGI)	ENSG00000280304	AC104260.2	18	6	24	0.0399739	0.257168	24	6	0.384265	18.6273	TEC	15	95280753	95284249	-1
NGT (HGI)	ENSG00000109472	CPE	24	6	24	0.0399764	0.257168	6	12	0.0432926	23.9698	carboxypeptidase E	4	165361194	165498547	1
NGT (HGI)	ENSG00000183049	CAMK1D	24	6	24	0.0399764	0.257168	6	12	0.131255	1.24561	calcium/calmodulin dependent protein kinase ID	10	12349482	12835545	1
NGT (HGI)	ENSG00000085185	BCORL1	12	6	24	0.0401939	0.258216	18	24	0.125075	15.8627	BCL6 corepressor like 1	X	129981107	130058083	1
NGT (HGI)	ENSG00000139192	TAPBPL	12	6	24	0.0401939	0.258216	18	24	0.0545696	11.2442	TAP binding protein like	12	6451690	6466517	1
NGT (HGI)	ENSG00000114127	XRN1	6	12	24	0.0402146	0.258216	12	24	0.0425272	9.76166	5'-3' exoribonuclease 1	3	142306607	142448062	-1
NGT (HGI)	ENSG00000197530	MIB2	18	12	24	0.0402146	0.258216	24	12	0.115804	0.112511	mindbomb E3 ubiquitin protein ligase 2	1	1615415	1630610	1
NGT (HGI)	ENSG00000013523	ANGEL1	18	6	24	0.0402231	0.258216	24	6	0.0510557	22.8828	angel homolog 1	14	76786009	76826246	-1
NGT (HGI)	ENSG00000106484	MEST	18	6	24	0.0402231	0.258216	24	6	0.0751457	17.9094	mesoderm specific transcript	7	130486171	130506465	1
NGT (HGI)	ENSG00000135317	SNX14	6	6	24	0.0404004	0.259174	12	18	0.044403	9.69351	sorting nexin 14	6	85505496	85594156	-1
NGT (HGI)	ENSG00000176681	LRRC37A	12	6	24	0.0404004	0.259174	18	24	0.405625	14.4021	leucine rich repeat containing 37A	17	46292733	46337794	1
NGT (HGI)	ENSG00000120899	PTK2B	18	6	24	0.0405353	0.259503	24	6	0.0310941	20.1685	protein tyrosine kinase 2 beta	8	27311482	27459391	1
NGT (HGI)	ENSG00000257732	AC089983.1	24	12	24	0.0405567	0.259503	6	18	0.188964	6.64371	novel transcript, antisense to TXNRD1	12	104262314	104280722	-1
NGT (HGI)	ENSG00000284484	AC025287.4	6	12	24	0.0405567	0.259503	12	24	0.538361	10.4469	novel protein similar to cytoplasmic polyadenylated homeobox like CPHXL	16	75660227	75677009	-1
NGT (HGI)	ENSG00000120820	GLT8D2	24	6	24	0.040564	0.259503	6	12	0.0294062	23.8312	glycosyltransferase 8 domain containing 2	12	103988984	104064183	-1
NGT (HGI)	ENSG00000144730	IL17RD	24	6	24	0.040564	0.259503	6	12	0.0340958	3.1202	interleukin 17 receptor D	3	57089982	57170306	-1
NGT (HGI)	ENSG00000167291	TBC1D16	24	6	24	0.040564	0.259503	6	12	0.0449785	1.60037	TBC1 domain family member 16	17	79932343	80035872	-1
NGT (HGI)	ENSG00000177363	LRRN4CL	24	6	24	0.040564	0.259503	6	12	0.0670719	1.40649	LRRN4 C-terminal like	11	62686406	62689530	-1
NGT (HGI)	ENSG00000204851	PNMA8B	24	6	24	0.040564	0.259503	6	12	0.0443254	7.12444	PNMA family member 8B	19	46486906	46495879	-1
NGT (HGI)	ENSG00000272578	AP000347.1	12	12	24	0.0405944	0.259607	18	6	0.38403	19.6228	glucuronidase, beta (GUSB) pseudogene	22	23658094	23717356	-1
NGT (HGI)	ENSG00000152454	ZNF256	6	6	24	0.0408124	0.260461	12	18	0.125716	8.76045	zinc finger protein 256	19	57940833	57947706	-1
NGT (HGI)	ENSG00000188372	ZP3	6	6	24	0.0408124	0.260461	12	18	0.0492265	7.82114	zona pellucida glycoprotein 3	7	76397518	76442071	1
NGT (HGI)	ENSG00000232712	KIZ-AS1	6	6	24	0.0408124	0.260461	12	18	0.0903208	3.29364	KIZ antisense RNA 1	20	21154023	21218289	-1
NGT (HGI)	ENSG00000236364	AL358115.1	6	6	24	0.0408124	0.260461	12	18	0.239901	10.3446	novel transcript, antisense to UCK2	1	165889725	165900995	-1
NGT (HGI)	ENSG00000255517	AP002748.4	6	6	24	0.0408124	0.260461	12	18	0.0980648	11.1733	novel transcript	11	66473490	66480233	-1
NGT (HGI)	ENSG00000268471	MIR4453HG	6	6	24	0.0408124	0.260461	12	18	0.194209	10.849	MIR4453 host gene	4	152536264	152539263	1
NGT (HGI)	ENSG00000111371	SLC38A1	24	6	24	0.0409198	0.260638	6	12	0.0505188	4.10785	solute carrier family 38 member 1	12	46183063	46270017	-1
NGT (HGI)	ENSG00000115935	WIPF1	24	6	24	0.0409198	0.260638	6	12	0.0344163	2.16825	WAS/WASL interacting protein family member 1	2	174559572	174682916	-1
NGT (HGI)	ENSG00000130590	SAMD10	24	6	24	0.0409198	0.260638	6	12	0.224911	23.636	sterile alpha motif domain containing 10	20	63974116	63980008	-1
NGT (HGI)	ENSG00000140396	NCOA2	24	6	24	0.0409198	0.260638	6	12	0.0166554	8.87405	nuclear receptor coactivator 2	8	70109782	70403808	-1
NGT (HGI)	ENSG00000186001	LRCH3	24	6	24	0.0409198	0.260638	6	12	0.0296373	0.511054	leucine rich repeats and calponin homology domain containing 3	3	197791226	197888436	1
NGT (HGI)	ENSG00000204685	STARD7-AS1	18	12	24	0.0409248	0.260638	24	12	0.0952427	0.360436	STARD7 antisense RNA 1	2	96208403	96243353	1
NGT (HGI)	ENSG00000100478	AP4S1	6	6	24	0.0409995	0.261024	12	18	0.228196	12.0662	adaptor related protein complex 4 subunit sigma 1	14	31025106	31130996	1
NGT (HGI)	ENSG00000102390	PBDC1	12	6	24	0.0413415	0.262749	18	24	0.0794601	13.7447	polysaccharide biosynthesis domain containing 1	X	76173040	76178314	1
NGT (HGI)	ENSG00000161249	DMKN	12	6	24	0.0413415	0.262749	18	24	0.16423	16.6961	dermokine	19	35497220	35513658	-1
NGT (HGI)	ENSG00000182749	PAQR7	12	6	24	0.0413415	0.262749	18	24	0.0297674	17.5774	progestin and adipoQ receptor family member 7	1	25861210	25871253	-1
NGT (HGI)	ENSG00000214185	XPOTP1	12	6	24	0.0413415	0.262749	18	24	0.218424	13.75	exportin for tRNA pseudogene 1	20	34213495	34215892	-1
NGT (HGI)	ENSG00000276527	AL356515.1	12	6	24	0.0413415	0.262749	18	24	0.342709	14.7628	novel transcript	13	44684487	44715393	-1
NGT (HGI)	ENSG00000140992	PDPK1	12	12	24	0.0416494	0.264524	18	6	0.0551113	16.2385	3-phosphoinositide dependent protein kinase 1	16	2537979	2603188	1
NGT (HGI)	ENSG00000154380	ENAH	6	12	24	0.0416494	0.264524	12	24	0.0554183	13.925	ENAH actin regulator	1	225486835	225653142	-1
NGT (HGI)	ENSG00000128203	ASPHD2	24	6	24	0.0417464	0.264776	6	12	0.0213508	17.3734	aspartate beta-hydroxylase domain containing 2	22	26429260	26445015	1
NGT (HGI)	ENSG00000168918	INPP5D	24	6	24	0.0417464	0.264776	6	12	0.201216	2.99206	inositol polyphosphate-5-phosphatase D	2	233059967	233207903	1
NGT (HGI)	ENSG00000231768	LINC01354	24	6	24	0.0417464	0.264776	6	12	0.0630726	6.3343	long intergenic non-protein coding RNA 1354	1	234527887	234531803	-1
NGT (HGI)	ENSG00000276855	AC015922.3	24	6	24	0.0417464	0.264776	6	12	0.0996239	8.73422	novel transcript	17	15789016	15789705	1
NGT (HGI)	ENSG00000227128	LBX1-AS1	18	12	24	0.0418009	0.265018	24	12	0.282137	0.548031	LBX1 antisense RNA 1	10	101229577	101270148	1
NGT (HGI)	ENSG00000121749	TBC1D15	6	12	24	0.0418235	0.265018	12	24	0.0530846	9.5057	TBC1 domain family member 15	12	71839707	71927248	1
NGT (HGI)	ENSG00000233895		6	6	24	0.0418688	0.265018	12	18	0.282664	1.41684			#N/A	#N/A	#N/A
NGT (HGI)	ENSG00000169129	AFAP1L2	6	6	24	0.0420665	0.265018	12	18	0.290762	5.83162	actin filament associated protein 1 like 2	10	114294824	114404756	-1
NGT (HGI)	ENSG00000235257	ITGA9-AS1	6	6	24	0.0420665	0.265018	12	18	0.205527	11.3604	ITGA9 antisense RNA 1	3	37693655	37861802	-1
NGT (HGI)	ENSG00000105698	USF2	18	12	24	0.0421385	0.265018	24	12	0.0793138	23.8822	upstream transcription factor 2, c-fos interacting	19	35268962	35279821	1
NGT (HGI)	ENSG00000107937	GTPBP4	6	12	24	0.0421385	0.265018	12	24	0.0413025	13.926	GTP binding protein 4	10	988434	1019932	1
NGT (HGI)	ENSG00000115233	PSMD14	6	12	24	0.0421385	0.265018	12	24	0.0444515	12.5341	proteasome 26S subunit, non-ATPase 14	2	161308425	161411717	1
NGT (HGI)	ENSG00000136240	KDELR2	6	12	24	0.0421385	0.265018	12	24	0.0637601	13.6883	KDEL endoplasmic reticulum protein retention receptor 2	7	6445953	6484190	-1
NGT (HGI)	ENSG00000140471	LINS1	6	12	24	0.0421385	0.265018	12	24	0.105174	14.6056	lines homolog 1	15	100559369	100603230	-1
NGT (HGI)	ENSG00000144306	SCRN3	6	12	24	0.0421385	0.265018	12	24	0.0522287	10.1388	secernin 3	2	174395730	174429575	1
NGT (HGI)	ENSG00000155034	FBXL18	18	12	24	0.0421385	0.265018	24	12	0.144649	22.2586	F-box and leucine rich repeat protein 18	7	5431335	5513809	-1
NGT (HGI)	ENSG00000157554	ERG	6	12	24	0.0421385	0.265018	12	24	0.227565	13.6238	ETS transcription factor ERG	21	38380027	38661780	-1
NGT (HGI)	ENSG00000164169	PRMT9	6	12	24	0.0421385	0.265018	12	24	0.0652065	11.0362	protein arginine methyltransferase 9	4	147637785	147684163	-1
NGT (HGI)	ENSG00000165675	ENOX2	6	12	24	0.0421385	0.265018	12	24	0.0478508	8.9127	ecto-NOX disulfide-thiol exchanger 2	X	130623369	130903317	-1
NGT (HGI)	ENSG00000169139	UBE2V2	6	12	24	0.0421385	0.265018	12	24	0.042615	13.672	ubiquitin conjugating enzyme E2 V2	8	48008415	48064708	1
NGT (HGI)	ENSG00000169989	TIGD4	6	12	24	0.0421385	0.265018	12	24	0.24535	13.9087	tigger transposable element derived 4	4	152769354	152779730	-1
NGT (HGI)	ENSG00000178078	STAP2	18	12	24	0.0421385	0.265018	24	12	0.146407	21.5738	signal transducing adaptor family member 2	19	4324043	4342786	-1
NGT (HGI)	ENSG00000179141	MTUS2-AS1	6	12	24	0.0421385	0.265018	12	24	0.372405	13.7376	MTUS2 antisense RNA 1	13	29476515	29490105	-1
NGT (HGI)	ENSG00000181396	OGFOD3	18	12	24	0.0421385	0.265018	24	12	0.0571042	23.4611	2-oxoglutarate and iron dependent oxygenase domain containing 3	17	82389210	82418637	-1
NGT (HGI)	ENSG00000220920	AL023807.1	18	12	24	0.0421385	0.265018	24	12	0.439495	2.20391	ribosomal protein S12 (RPS12) pseudogene	6	17953572	17953930	1
NGT (HGI)	ENSG00000258044	AC073569.1	6	12	24	0.0421385	0.265018	12	24	0.375692	13.733	novel transcript, antisense to PPP1R12A	12	79823778	79825496	1
NGT (HGI)	ENSG00000225264	ZNRF2P2	24	12	24	0.0421785	0.265018	6	18	0.311526	6.63018	zinc and ring finger 2 pseudogene 2	7	29598795	29685255	-1
NGT (HGI)	ENSG00000109572	CLCN3	24	12	24	0.0423667	0.265018	6	18	0.0365017	8.31667	chloride voltage-gated channel 3	4	169612633	169723673	1
NGT (HGI)	ENSG00000158113	LRRC43	24	12	24	0.0423667	0.265018	6	18	0.263433	5.82175	leucine rich repeat containing 43	12	122167738	122203471	1
NGT (HGI)	ENSG00000166002	SMCO4	12	12	24	0.0423667	0.265018	18	6	0.0661554	17.1902	single-pass membrane protein with coiled-coil domains 4	11	93478472	93543391	-1
NGT (HGI)	ENSG00000176401	EID2B	24	12	24	0.0423667	0.265018	6	18	0.0749167	9.53537	EP300 interacting inhibitor of differentiation 2B	19	39530987	39532852	-1
NGT (HGI)	ENSG00000189350	TOGARAM2	24	12	24	0.0423667	0.265018	6	18	0.587459	3.42959	TOG array regulator of axonemal microtubules 2	2	28956611	29061373	1
NGT (HGI)	ENSG00000227986	TRIM60P18	12	12	24	0.0423667	0.265018	18	6	0.334396	15.221	tripartite motif containing 60 pseudogene 18	7	64355078	64356199	1
NGT (HGI)	ENSG00000236017	ASMTL-AS1	12	12	24	0.0423667	0.265018	18	6	0.438774	16.7131	ASMTL antisense RNA 1	X	1401769	1414028	1
NGT (HGI)	ENSG00000271828	AC008937.3	12	12	24	0.0423667	0.265018	18	6	0.446934	16.3532	novel transcript, antisense to MIER3	5	56927874	56929573	1
NGT (HGI)	ENSG00000272523	LINC01023	12	12	24	0.0423667	0.265018	18	6	0.440384	18.4263	long intergenic non-protein coding RNA 1023	5	108727825	108728260	-1
NGT (HGI)	ENSG00000279738	AL022311.1	12	12	24	0.0423667	0.265018	18	6	0.106672	17.9686	novel transcript, sense overlapping to EIF3L	22	37876148	37895563	1
NGT (HGI)	ENSG00000064601	CTSA	18	6	24	0.0423892	0.265018	24	6	0.0432593	0.504752	cathepsin A	20	45890144	45898820	1
NGT (HGI)	ENSG00000185565	LSAMP	24	6	24	0.0423892	0.265018	6	12	0.426445	3.33526	limbic system associated membrane protein	3	115802363	117139389	-1
NGT (HGI)	ENSG00000207008	SNORA54	12	12	24	0.0423892	0.265018	18	6	0.242626	20.599	small nucleolar RNA, H/ACA box 54	11	2963771	2963893	-1
NGT (HGI)	ENSG00000120896	SORBS3	18	12	24	0.0425942	0.265018	24	12	0.0931292	0.0137791	sorbin and SH3 domain containing 3	8	22544986	22575788	1
NGT (HGI)	ENSG00000196547	MAN2A2	18	12	24	0.0425942	0.265018	24	12	0.108435	0.920946	mannosidase alpha class 2A member 2	15	90902218	90922584	1
NGT (HGI)	ENSG00000091073	DTX2	18	6	24	0.0425981	0.265018	24	6	0.136986	19.6489	deltex E3 ubiquitin ligase 2	7	76461676	76505995	1
NGT (HGI)	ENSG00000132563	REEP2	18	6	24	0.0425981	0.265018	24	6	0.0451755	22.7225	receptor accessory protein 2	5	138439057	138446969	1
NGT (HGI)	ENSG00000136367	ZFHX2	18	6	24	0.0425981	0.265018	24	6	0.312316	22.9528	zinc finger homeobox 2	14	23520857	23556192	-1
NGT (HGI)	ENSG00000177971	IMP3	18	6	24	0.0425981	0.265018	24	6	0.0311256	22.0829	IMP U3 small nucleolar ribonucleoprotein 3	15	75639085	75648706	-1
NGT (HGI)	ENSG00000189223	PAX8-AS1	18	6	24	0.0425981	0.265018	24	6	0.035721	1.93234	PAX8 antisense RNA 1	2	113211421	113276581	1
NGT (HGI)	ENSG00000198198	SZT2	18	6	24	0.0425981	0.265018	24	6	0.0430617	23.561	SZT2 subunit of KICSTOR complex	1	43389882	43454247	1
NGT (HGI)	ENSG00000137124	ALDH1B1	18	6	24	0.0427524	0.265018	24	6	0.0727286	22.5748	aldehyde dehydrogenase 1 family member B1	9	38392702	38398661	1
NGT (HGI)	ENSG00000118596	SLC16A7	6	6	24	0.0428399	0.265018	12	18	0.0480845	7.47708	solute carrier family 16 member 7	12	59596029	59789855	1
NGT (HGI)	ENSG00000101216	GMEB2	18	12	24	0.0430959	0.265018	24	12	0.0868437	1.81725	glucocorticoid modulatory element binding protein 2	20	63587602	63627101	-1
NGT (HGI)	ENSG00000111199	TRPV4	18	12	24	0.0430959	0.265018	24	12	0.116791	1.93192	transient receptor potential cation channel subfamily V member 4	12	109783085	109833401	-1
NGT (HGI)	ENSG00000136147	PHF11	24	12	24	0.0430959	0.265018	6	18	0.0477458	8.63473	PHD finger protein 11	13	49495610	49528981	1
NGT (HGI)	ENSG00000094975	SUCO	6	12	24	0.0431913	0.265018	12	24	0.0443712	10.7351	SUN domain containing ossification factor	1	172532349	172611833	1
NGT (HGI)	ENSG00000100296	THOC5	18	12	24	0.0431913	0.265018	24	12	0.0454352	0.419031	THO complex 5	22	29505879	29555216	-1
NGT (HGI)	ENSG00000101856	PGRMC1	6	12	24	0.0431913	0.265018	12	24	0.0586016	12.0574	progesterone receptor membrane component 1	X	119236245	119244466	1
NGT (HGI)	ENSG00000101911	PRPS2	6	12	24	0.0431913	0.265018	12	24	0.0965214	12.5545	phosphoribosyl pyrophosphate synthetase 2	X	12791355	12824222	1
NGT (HGI)	ENSG00000102595	UGGT2	6	12	24	0.0431913	0.265018	12	24	0.0277516	11.0377	UDP-glucose glycoprotein glucosyltransferase 2	13	95801580	96053482	-1
NGT (HGI)	ENSG00000106460	TMEM106B	6	12	24	0.0431913	0.265018	12	24	0.0426875	10.6606	transmembrane protein 106B	7	12211270	12243367	1
NGT (HGI)	ENSG00000113580	NR3C1	6	12	24	0.0431913	0.265018	12	24	0.0417067	10.1533	nuclear receptor subfamily 3 group C member 1	5	143277931	143435512	-1
NGT (HGI)	ENSG00000117620	SLC35A3	6	12	24	0.0431913	0.265018	12	24	0.0655876	12.3559	solute carrier family 35 member A3	1	99969351	100035634	1
NGT (HGI)	ENSG00000120992	LYPLA1	6	12	24	0.0431913	0.265018	12	24	0.0597604	13.1252	lysophospholipase 1	8	54046367	54102017	-1
NGT (HGI)	ENSG00000124356	STAMBP	6	12	24	0.0431913	0.265018	12	24	0.0366886	12.5122	STAM binding protein	2	73828916	73873659	1
NGT (HGI)	ENSG00000136720	HS6ST1	18	12	24	0.0431913	0.265018	24	12	0.0504437	23.5408	heparan sulfate 6-O-sulfotransferase 1	2	128236716	128318868	-1
NGT (HGI)	ENSG00000141552	ANAPC11	18	12	24	0.0431913	0.265018	24	12	0.0583816	22.892	anaphase promoting complex subunit 11	17	81890790	81900991	1
NGT (HGI)	ENSG00000143512	HHIPL2	18	12	24	0.0431913	0.265018	24	12	0.425151	22.3596	HHIP like 2	1	222522258	222548104	-1
NGT (HGI)	ENSG00000163041	H3-3A	18	12	24	0.0431913	0.265018	24	12	0.0464977	22.4021	H3.3 histone A	1	226061851	226073212	1
NGT (HGI)	ENSG00000165487	MICU2	6	12	24	0.0431913	0.265018	12	24	0.0388778	11.0243	mitochondrial calcium uptake 2	13	21492691	21604181	-1
NGT (HGI)	ENSG00000165644	COMTD1	18	12	24	0.0431913	0.265018	24	12	0.302974	0.570466	catechol-O-methyltransferase domain containing 1	10	75233641	75236030	-1
NGT (HGI)	ENSG00000165660	ABRAXAS2	6	12	24	0.0431913	0.265018	12	24	0.0288711	10.4556	abraxas 2, BRISC complex subunit	10	124801819	124836667	1
NGT (HGI)	ENSG00000167380	ZNF226	6	12	24	0.0431913	0.265018	12	24	0.0585488	10.9224	zinc finger protein 226	19	44165073	44178381	1
NGT (HGI)	ENSG00000171109	MFN1	6	12	24	0.0431913	0.265018	12	24	0.0427392	11.1603	mitofusin 1	3	179347709	179394936	1
NGT (HGI)	ENSG00000175779	LINC02694	6	12	24	0.0431913	0.265018	12	24	0.231475	11.5537	long intergenic non-protein coding RNA 2694	15	38628005	39180499	1
NGT (HGI)	ENSG00000187210	GCNT1	6	12	24	0.0431913	0.265018	12	24	0.0708683	12.9685	glucosaminyl (N-acetyl) transferase 1	9	76419850	76651203	1
NGT (HGI)	ENSG00000187790	FANCM	6	12	24	0.0431913	0.265018	12	24	0.0687557	14.3154	FA complementation group M	14	45135930	45200890	1
NGT (HGI)	ENSG00000196470	SIAH1	18	12	24	0.0431913	0.265018	24	12	0.0633338	23.2086	siah E3 ubiquitin protein ligase 1	16	48356364	48448402	-1
NGT (HGI)	ENSG00000198680	TUSC1	18	12	24	0.0431913	0.265018	24	12	0.104611	23.1425	tumor suppressor candidate 1	9	25676389	25678440	-1
NGT (HGI)	ENSG00000205356	TECPR1	18	12	24	0.0431913	0.265018	24	12	0.0614349	23.9077	tectonin beta-propeller repeat containing 1	7	98214624	98252232	-1
NGT (HGI)	ENSG00000215908	CROCCP2	18	12	24	0.0431913	0.265018	24	12	0.0519187	0.79868	CROCC pseudogene 2	1	16618253	16657232	-1
NGT (HGI)	ENSG00000230630	DNM3OS	6	12	24	0.0431913	0.265018	12	24	0.0647705	12.0891	DNM3 opposite strand/antisense RNA	1	172138397	172144840	-1
NGT (HGI)	ENSG00000241058	NSUN6	6	12	24	0.0431913	0.265018	12	24	0.0734914	11.1879	NOP2/Sun RNA methyltransferase 6	10	18545561	18659285	-1
NGT (HGI)	ENSG00000242110	AMACR	18	12	24	0.0431913	0.265018	24	12	0.121661	1.73689	alpha-methylacyl-CoA racemase	5	33986165	34008104	-1
NGT (HGI)	ENSG00000255772	LINC01479	6	12	24	0.0431913	0.265018	12	24	0.255219	11.3359	long intergenic non-protein coding RNA 1479	12	67929235	67970017	1
NGT (HGI)	ENSG00000258077	AC078923.1	6	12	24	0.0431913	0.265018	12	24	0.389488	11.4084	novel transcript	12	75563202	75984015	-1
NGT (HGI)	ENSG00000259562	AC090607.2	18	12	24	0.0431913	0.265018	24	12	0.22514	3.38463	zinc finger CCHC-type and RNA binding motif 1 (ZCRB1) pseudogene	15	78290527	78291221	-1
NGT (HGI)	ENSG00000279744	AC132938.6	6	12	24	0.0431913	0.265018	12	24	0.509173	12.592	TEC	17	82462601	82464255	1
NGT (HGI)	ENSG00000023572	GLRX2	6	12	24	0.0432393	0.265018	12	24	0.0511983	13.0616	glutaredoxin 2	1	193090866	193106114	-1
NGT (HGI)	ENSG00000165832	TRUB1	6	12	24	0.0432393	0.265018	12	24	0.0590013	13.1912	TruB pseudouridine synthase family member 1	10	114938195	114977676	1
NGT (HGI)	ENSG00000113384	GOLPH3	24	12	24	0.0432471	0.265018	6	18	0.026288	6.30377	golgi phosphoprotein 3	5	32124716	32174319	-1
NGT (HGI)	ENSG00000114315	HES1	12	12	24	0.0432471	0.265018	18	6	0.171666	18.1005	hes family bHLH transcription factor 1	3	194136148	194138732	1
NGT (HGI)	ENSG00000121152	NCAPH	12	12	24	0.0432471	0.265018	18	6	0.254612	16.007	non-SMC condensin I complex subunit H	2	96335766	96377091	1
NGT (HGI)	ENSG00000124635	H2BC11	12	12	24	0.0432471	0.265018	18	6	0.149349	19.5775	H2B clustered histone 11	6	27125897	27132795	-1
NGT (HGI)	ENSG00000126391	FRMD8	12	12	24	0.0432471	0.265018	18	6	0.0747183	20.978	FERM domain containing 8	11	65386621	65413525	1
NGT (HGI)	ENSG00000144644	GADL1	12	12	24	0.0432471	0.265018	18	6	0.3133	16.8946	glutamate decarboxylase like 1	3	30726200	30894765	-1
NGT (HGI)	ENSG00000147100	SLC16A2	12	12	24	0.0432471	0.265018	18	6	0.0811074	18.4747	solute carrier family 16 member 2	X	74421493	74533917	1
NGT (HGI)	ENSG00000158825	CDA	12	12	24	0.0432471	0.265018	18	6	0.174036	17.1516	cytidine deaminase	1	20589086	20618903	1
NGT (HGI)	ENSG00000163170	BOLA3	12	12	24	0.0432471	0.265018	18	6	0.0702441	16.3315	bolA family member 3	2	74135400	74147912	-1
NGT (HGI)	ENSG00000167767	KRT80	12	12	24	0.0432471	0.265018	18	6	0.1095	17.4761	keratin 80	12	52168996	52192014	-1
NGT (HGI)	ENSG00000176890	TYMS	12	12	24	0.0432471	0.265018	18	6	0.120564	18.7455	thymidylate synthetase	18	657653	673578	1
NGT (HGI)	ENSG00000180537	RNF182	24	12	24	0.0432471	0.265018	6	18	0.0856828	4.57943	ring finger protein 182	6	13924446	13980310	1
NGT (HGI)	ENSG00000182359	KBTBD3	24	12	24	0.0432471	0.265018	6	18	0.102137	3.92594	kelch repeat and BTB domain containing 3	11	106051098	106077459	-1
NGT (HGI)	ENSG00000196787	H2AC11	12	12	24	0.0432471	0.265018	18	6	0.182807	20.6529	H2A clustered histone 11	6	27133042	27135291	1
NGT (HGI)	ENSG00000197061	H4C3	12	12	24	0.0432471	0.265018	18	6	0.129313	21.105	H4 clustered histone 3	6	26103933	26104337	1
NGT (HGI)	ENSG00000199436	SNORD9	12	12	24	0.0432471	0.265018	18	6	0.462872	18.6033	small nucleolar RNA, C/D box 9	14	21392150	21392253	-1
NGT (HGI)	ENSG00000200816	SNORA38	12	12	24	0.0432471	0.265018	18	6	0.179275	19.439	small nucleolar RNA, H/ACA box 38	6	31623079	31623210	1
NGT (HGI)	ENSG00000207652	MIR621	24	12	24	0.0432471	0.265018	6	18	0.155941	9.53536	microRNA 621	13	40810766	40810861	1
NGT (HGI)	ENSG00000115183	TANC1	6	6	24	0.0433611	0.265068	12	18	0.0455816	2.52024	tetratricopeptide repeat, ankyrin repeat and coiled-coil containing 1	2	158968640	159232659	1
NGT (HGI)	ENSG00000105223	PLD3	24	6	24	0.0433844	0.265068	6	12	0.0425929	0.254651	phospholipase D family member 3	19	40348456	40380439	1
NGT (HGI)	ENSG00000141446	ESCO1	6	6	24	0.0433844	0.265068	12	18	0.0619551	8.1717	establishment of sister chromatid cohesion N-acetyltransferase 1	18	21529284	21600884	-1
NGT (HGI)	ENSG00000150433	TMEM218	24	6	24	0.0433844	0.265068	6	12	0.0600381	2.27731	transmembrane protein 218	11	125096545	125111763	-1
NGT (HGI)	ENSG00000153933	DGKE	12	6	24	0.0433844	0.265068	18	24	0.106058	14.2075	diacylglycerol kinase epsilon	17	56834107	56869567	1
NGT (HGI)	ENSG00000160445	ZER1	18	6	24	0.0433844	0.265068	24	6	0.040788	0.311985	zyg-11 related cell cycle regulator	9	128729786	128772414	-1
NGT (HGI)	ENSG00000189227	C15orf61	18	6	24	0.0433844	0.265068	24	6	0.02564	23.4625	chromosome 15 open reading frame 61	15	67521131	67530146	1
NGT (HGI)	ENSG00000204186	ZDBF2	24	12	24	0.0433844	0.265068	6	18	0.0545279	9.00557	zinc finger DBF-type containing 2	2	206274663	206314427	1
NGT (HGI)	ENSG00000210144	MT-TY	18	6	24	0.0433844	0.265068	24	6	0.0626603	19.9898	mitochondrially encoded tRNA-Tyr (UAU/C)	MT	5826	5891	-1
NGT (HGI)	ENSG00000137727	ARHGAP20	6	6	24	0.0434948	0.265567	12	18	0.0255	9.33172	Rho GTPase activating protein 20	11	110577042	110713189	-1
NGT (HGI)	ENSG00000146416	AIG1	6	6	24	0.0434948	0.265567	12	18	0.0308978	3.48774	androgen induced 1	6	143060496	143341058	1
NGT (HGI)	ENSG00000076641	PAG1	24	6	24	0.0437073	0.266512	6	12	0.0452844	6.45148	phosphoprotein membrane anchor with glycosphingolipid microdomains 1	8	80967810	81112068	-1
NGT (HGI)	ENSG00000099308	MAST3	24	6	24	0.0437073	0.266512	6	12	0.129157	0.565655	microtubule associated serine/threonine kinase 3	19	18097793	18151692	1
NGT (HGI)	ENSG00000100599	RIN3	24	6	24	0.0437073	0.266512	6	12	0.0888073	0.187784	Ras and Rab interactor 3	14	92513781	92688994	1
NGT (HGI)	ENSG00000162066	AMDHD2	24	6	24	0.0437073	0.266512	6	12	0.0977683	1.92822	amidohydrolase domain containing 2	16	2520357	2531422	1
NGT (HGI)	ENSG00000265142	MIR133A1HG	18	6	24	0.044084	0.268586	24	6	0.0348378	0.940345	MIR133A1 host gene	18	21825487	21831539	-1
NGT (HGI)	ENSG00000006118	TMEM132A	18	6	24	0.0441405	0.268586	24	6	0.137326	22.2821	transmembrane protein 132A	11	60924463	60937159	1
NGT (HGI)	ENSG00000162971	TYW5	18	6	24	0.0441405	0.268586	24	6	0.0500372	15.236	tRNA-yW synthesizing protein 5	2	199928913	199955736	-1
NGT (HGI)	ENSG00000213713	PIGCP1	18	6	24	0.0441405	0.268586	24	6	0.0163629	15.5294	phosphatidylinositol glycan anchor biosynthesis class C pseudogene 1	11	33075566	33076460	-1
NGT (HGI)	ENSG00000005810	MYCBP2	24	6	24	0.0441782	0.268586	6	12	0.0392329	3.16128	MYC binding protein 2	13	77044657	77327094	-1
NGT (HGI)	ENSG00000067141	NEO1	24	6	24	0.0441782	0.268586	6	12	0.0342535	1.93759	neogenin 1	15	73051710	73305205	1
NGT (HGI)	ENSG00000105426	PTPRS	24	6	24	0.0441782	0.268586	6	12	0.0937812	0.732439	protein tyrosine phosphatase receptor type S	19	5158495	5340803	-1
NGT (HGI)	ENSG00000125378	BMP4	24	6	24	0.0441782	0.268586	6	12	0.10707	2.07462	bone morphogenetic protein 4	14	53949736	53958761	-1
NGT (HGI)	ENSG00000165821	SALL2	24	6	24	0.0441782	0.268586	6	12	0.114528	3.71028	spalt like transcription factor 2	14	21521080	21537216	-1
NGT (HGI)	ENSG00000160741	CRTC2	18	6	24	0.0442586	0.268898	24	6	0.0763533	22.0057	CREB regulated transcription coactivator 2	1	153947669	153958615	-1
NGT (HGI)	ENSG00000173898	SPTBN2	18	6	24	0.0442586	0.268898	24	6	0.119038	22.2055	spectrin beta, non-erythrocytic 2	11	66685248	66729226	-1
NGT (HGI)	ENSG00000206538	VGLL3	12	6	24	0.044424	0.269814	18	24	0.0588599	13.0615	vestigial like family member 3	3	86876388	86991149	-1
NGT (HGI)	ENSG00000102935	ZNF423	18	6	24	0.0444985	0.269998	24	6	0.100274	18.6541	zinc finger protein 423	16	49487524	49857919	-1
NGT (HGI)	ENSG00000113328	CCNG1	24	12	24	0.0445127	0.269998	6	18	0.0590744	6.10307	cyclin G1	5	163437569	163446151	1
NGT (HGI)	ENSG00000133134	BEX2	6	12	24	0.0445127	0.269998	12	24	0.400981	14.4459	brain expressed X-linked 2	X	103309346	103311046	-1
NGT (HGI)	ENSG00000151176	PLBD2	24	12	24	0.0445127	0.269998	6	18	0.0369131	1.50305	phospholipase B domain containing 2	12	113358566	113391629	1
NGT (HGI)	ENSG00000080802	CNOT4	24	6	24	0.0446517	0.270375	6	12	0.0382537	4.11537	CCR4-NOT transcription complex subunit 4	7	135361795	135510127	-1
NGT (HGI)	ENSG00000113721	PDGFRB	24	6	24	0.0446517	0.270375	6	12	0.0225257	20.2165	platelet derived growth factor receptor beta	5	150113839	150155872	-1
NGT (HGI)	ENSG00000143416	SELENBP1	24	6	24	0.0446517	0.270375	6	12	0.0584569	3.74342	selenium binding protein 1	1	151364304	151372707	-1
NGT (HGI)	ENSG00000227523	RPS20P15	24	6	24	0.0446517	0.270375	6	12	0.573469	3.39473	ribosomal protein S20 pseudogene 15	3	27462506	27462816	1
NGT (HGI)	ENSG00000175215	CTDSP2	18	12	24	0.0447112	0.270375	24	12	0.0330426	0.386885	CTD small phosphatase 2	12	57819927	57846729	-1
NGT (HGI)	ENSG00000238086	PPP1R26P1	18	12	24	0.0447112	0.270375	24	12	0.364198	1.31569	protein phosphatase 1 regulatory subunit 26 pseudogene 1	13	48316863	48320475	-1
NGT (HGI)	ENSG00000123243	ITIH5	18	12	24	0.0447212	0.270375	24	12	0.483153	22.4379	inter-alpha-trypsin inhibitor heavy chain 5	10	7559270	7666998	-1
NGT (HGI)	ENSG00000160801	PTH1R	18	12	24	0.0447212	0.270375	24	12	0.162523	21.6864	parathyroid hormone 1 receptor	3	46877721	46903799	1
NGT (HGI)	ENSG00000163485	ADORA1	18	12	24	0.0447212	0.270375	24	12	0.0517846	1.08816	adenosine A1 receptor	1	203090654	203167405	1
NGT (HGI)	ENSG00000250397	AP006623.1	18	12	24	0.0447212	0.270375	24	12	0.529823	22.2351	novel transcript	11	856880	859795	-1
NGT (HGI)	ENSG00000155313	USP25	24	6	24	0.0447536	0.270483	6	12	0.0319431	7.03463	ubiquitin specific peptidase 25	21	15730025	15880069	1
NGT (HGI)	ENSG00000100918	REC8	18	6	24	0.0449092	0.271246	24	6	0.274786	20.9402	REC8 meiotic recombination protein	14	24171853	24180257	1
NGT (HGI)	ENSG00000102172	SMS	12	12	24	0.0449092	0.271246	18	6	0.0593693	15.1604	spermine synthase	X	21940709	21994837	1
NGT (HGI)	ENSG00000175931	UBE2O	24	6	24	0.0451415	0.27225	6	12	0.0631439	1.07908	ubiquitin conjugating enzyme E2 O	17	76389456	76453152	-1
NGT (HGI)	ENSG00000144362	PHOSPHO2	6	6	24	0.0451933	0.27225	12	18	0.0774504	11.8035	phosphatase, orphan 2	2	169694454	169701708	1
NGT (HGI)	ENSG00000152219	ARL14EP	6	6	24	0.0451933	0.27225	12	18	0.0450239	9.35948	ADP ribosylation factor like GTPase 14 effector protein	11	30323104	30338223	1
NGT (HGI)	ENSG00000182983	ZNF662	6	6	24	0.0451933	0.27225	12	18	0.100377	10.0342	zinc finger protein 662	3	42906142	42919334	1
NGT (HGI)	ENSG00000183621	ZNF438	6	6	24	0.0451933	0.27225	12	18	0.0512885	12.1647	zinc finger protein 438	10	30820207	31031937	-1
NGT (HGI)	ENSG00000213614	HEXA	6	6	24	0.0451933	0.27225	12	18	0.0388255	9.67464	hexosaminidase subunit alpha	15	72340924	72376420	-1
NGT (HGI)	ENSG00000267871	ZNF460-AS1	6	6	24	0.0451933	0.27225	12	18	0.157579	10.7874	ZNF460 antisense RNA 1	19	57267211	57280334	-1
NGT (HGI)	ENSG00000273271	AP000254.2	6	6	24	0.0451933	0.27225	12	18	0.206579	7.80921	novel transcript, antisense to SOD1	21	31666728	31667247	-1
NGT (HGI)	ENSG00000275017	AL353748.2	24	12	24	0.0453091	0.272859	6	18	0.421891	3.37453	developmental pluripotency associated 3 (DPPA3) pseudogene	9	88391362	88391832	-1
NGT (HGI)	ENSG00000103264	FBXO31	18	6	24	0.045417	0.273419	24	6	0.0166624	22.5262	F-box protein 31	16	87326987	87392142	-1
NGT (HGI)	ENSG00000113552	GNPDA1	6	6	24	0.0456366	0.274562	12	18	0.046552	7.70683	glucosamine-6-phosphate deaminase 1	5	141991749	142013041	-1
NGT (HGI)	ENSG00000150907	FOXO1	18	6	24	0.0456366	0.274562	24	6	0.0917205	23.8928	forkhead box O1	13	40555667	40666641	-1
NGT (HGI)	ENSG00000139117	CPNE8	24	6	24	0.0456873	0.274689	6	12	0.0444669	7.91173	copine 8	12	38646822	38907430	-1
NGT (HGI)	ENSG00000166839	ANKDD1A	24	6	24	0.0456873	0.274689	6	12	0.0344511	4.16087	ankyrin repeat and death domain containing 1A	15	64911902	64958691	1
NGT (HGI)	ENSG00000250138	AC139495.2	6	12	24	0.0457889	0.274858	12	24	0.530451	14.3713	POM121 membrane glycoprotein-like 1 (POM121L1) pseudogene	5	69631963	69636399	1
NGT (HGI)	ENSG00000264964	AP001033.3	6	12	24	0.0457889	0.274858	12	24	0.460925	14.7018	novel transcript	18	9310522	9334445	-1
NGT (HGI)	ENSG00000269896	AL513477.1	6	12	24	0.0457889	0.274858	12	24	0.280567	15.6461	small nuclear ribonucleoprotein N (SNRPN) pseudogene	1	2350414	2352820	-1
NGT (HGI)	ENSG00000065833	ME1	24	6	24	0.0457898	0.274858	6	12	0.0593547	8.09551	malic enzyme 1	6	83210402	83431051	-1
NGT (HGI)	ENSG00000280734	LINC01232	24	6	24	0.0457898	0.274858	6	12	0.077464	11.8065	long intergenic non-protein coding RNA 1232	13	99486962	99499306	-1
NGT (HGI)	ENSG00000137960	GIPC2	12	6	24	0.0458789	0.275124	18	24	0.264871	15.9195	GIPC PDZ domain containing family member 2	1	77979542	78138444	1
NGT (HGI)	ENSG00000177058	SLC38A9	12	6	24	0.0458789	0.275124	18	24	0.06018	14.5063	solute carrier family 38 member 9	5	55625845	55773194	-1
NGT (HGI)	ENSG00000258289	CHURC1	12	6	24	0.0458789	0.275124	18	24	0.050469	15.1554	churchill domain containing 1	14	64914361	64944591	1
NGT (HGI)	ENSG00000158887	MPZ	24	12	24	0.0459568	0.275502	6	18	0.138397	8.07594	myelin protein zero	1	161304735	161309972	-1
NGT (HGI)	ENSG00000114988	LMAN2L	24	12	24	0.0463505	0.276967	6	18	0.0522009	8.75506	lectin, mannose binding 2 like	2	96705929	96740064	-1
NGT (HGI)	ENSG00000179915	NRXN1	6	12	24	0.0463505	0.276967	12	24	0.376064	11.368	neurexin 1	2	49918503	51225575	-1
NGT (HGI)	ENSG00000123992	DNPEP	24	6	24	0.046397	0.276967	6	12	0.0438216	6.45782	aspartyl aminopeptidase	2	219373527	219400022	-1
NGT (HGI)	ENSG00000095370	SH2D3C	6	6	24	0.0466427	0.276967	12	18	0.415071	8.56925	SH2 domain containing 3C	9	127738317	127778710	-1
NGT (HGI)	ENSG00000196782	MAML3	18	12	24	0.0467712	0.276967	24	12	0.261273	22.4167	mastermind like transcriptional coactivator 3	4	139716753	140154184	-1
NGT (HGI)	ENSG00000024422	EHD2	18	12	24	0.0469171	0.276967	24	12	0.132959	22.591	EH domain containing 2	19	47713422	47743134	1
NGT (HGI)	ENSG00000086758	HUWE1	18	12	24	0.0469171	0.276967	24	12	0.0852565	23.0505	HECT, UBA and WWE domain containing E3 ubiquitin protein ligase 1	X	53532096	53686728	-1
NGT (HGI)	ENSG00000100084	HIRA	18	12	24	0.0469171	0.276967	24	12	0.0499	1.30262	histone cell cycle regulator	22	19330698	19447450	-1
NGT (HGI)	ENSG00000106819	ASPN	6	12	24	0.0469171	0.276967	12	24	0.127169	10.1276	asporin	9	92456205	92482506	-1
NGT (HGI)	ENSG00000108947	EFNB3	18	12	24	0.0469171	0.276967	24	12	0.451667	21.1759	ephrin B3	17	7705202	7711372	1
NGT (HGI)	ENSG00000115091	ACTR3	6	12	24	0.0469171	0.276967	12	24	0.0462379	13.1931	actin related protein 3	2	113890063	113962596	1
NGT (HGI)	ENSG00000123143	PKN1	18	12	24	0.0469171	0.276967	24	12	0.0526981	1.47994	protein kinase N1	19	14433053	14471867	1
NGT (HGI)	ENSG00000134539	KLRD1	18	12	24	0.0469171	0.276967	24	12	0.281234	23.3122	killer cell lectin like receptor D1	12	10226058	10329608	1
NGT (HGI)	ENSG00000148541	FAM13C	18	12	24	0.0469171	0.276967	24	12	0.136799	1.34431	family with sequence similarity 13 member C	10	59246130	59363181	-1
NGT (HGI)	ENSG00000160226	CFAP410	18	12	24	0.0469171	0.276967	24	12	0.0857017	1.2157	cilia and flagella associated protein 410	21	44328944	44339402	-1
NGT (HGI)	ENSG00000164291	ARSK	6	12	24	0.0469171	0.276967	12	24	0.0858936	14.0903	arylsulfatase family member K	5	95555101	95605102	1
NGT (HGI)	ENSG00000165030	NFIL3	6	12	24	0.0469171	0.276967	12	24	0.109086	10.0208	nuclear factor, interleukin 3 regulated	9	91409045	91423832	-1
NGT (HGI)	ENSG00000166454	ATMIN	6	12	24	0.0469171	0.276967	12	24	0.0332487	9.93977	ATM interactor	16	81035842	81047350	1
NGT (HGI)	ENSG00000167106	FAM102A	18	12	24	0.0469171	0.276967	24	12	0.0603018	22.3379	family with sequence similarity 102 member A	9	127940582	127980989	-1
NGT (HGI)	ENSG00000176058	TPRN	18	12	24	0.0469171	0.276967	24	12	0.0727041	0.00278291	taperin	9	137191617	137204193	-1
NGT (HGI)	ENSG00000176974	SHMT1	6	12	24	0.0469171	0.276967	12	24	0.0940736	13.7171	serine hydroxymethyltransferase 1	17	18327860	18363563	-1
NGT (HGI)	ENSG00000184260	H2AC20	18	12	24	0.0469171	0.276967	24	12	0.10188	22.8659	H2A clustered histone 20	1	149886918	149887411	1
NGT (HGI)	ENSG00000221986	MYBPHL	18	12	24	0.0469171	0.276967	24	12	0.12918	0.321097	myosin binding protein H like	1	109292365	109307011	-1
NGT (HGI)	ENSG00000234810	AL603840.1	18	12	24	0.0469171	0.276967	24	12	0.309844	0.292409	novel transcript	1	55329288	56070513	1
NGT (HGI)	ENSG00000255468	AP001107.9	18	12	24	0.0469171	0.276967	24	12	0.227427	23.4982	novel transcript, antisense to SLC29A2	11	66347950	66364804	1
NGT (HGI)	ENSG00000257815	PRANCR	6	12	24	0.0469171	0.276967	12	24	0.221967	12.652	progenitor renewal associated non-coding RNA	12	69901918	70243379	-1
NGT (HGI)	ENSG00000258429	PDF	18	12	24	0.0469171	0.276967	24	12	0.41218	0.0689375	peptide deformylase, mitochondrial	16	69326913	69330588	-1
NGT (HGI)	ENSG00000259658	AC027559.1	6	12	24	0.0469171	0.276967	12	24	0.519251	12.1369	putative ubiquitin-conjugating enzyme E2Q2-like protein	15	101732201	101746870	-1
NGT (HGI)	ENSG00000270673	YTHDF3-AS1	18	12	24	0.0469171	0.276967	24	12	0.414987	21.0425	YTHDF3 antisense RNA 1 (head to head)	8	63167725	63168442	-1
NGT (HGI)	ENSG00000090975	PITPNM2	18	6	24	0.0469269	0.276967	24	6	0.127221	22.7585	phosphatidylinositol transfer protein membrane associated 2	12	122983480	123150015	-1
NGT (HGI)	ENSG00000103126	AXIN1	18	6	24	0.0469269	0.276967	24	6	0.0510498	19.9378	axin 1	16	287440	352723	-1
NGT (HGI)	ENSG00000105518	TMEM205	18	6	24	0.0469269	0.276967	24	6	0.0533695	22.5718	transmembrane protein 205	19	11342776	11346518	-1
NGT (HGI)	ENSG00000110042	DTX4	18	6	24	0.0469269	0.276967	24	6	0.0641739	23.9138	deltex E3 ubiquitin ligase 4	11	59171430	59208588	1
NGT (HGI)	ENSG00000172548	NIPAL4	18	6	24	0.0469269	0.276967	24	6	0.39736	19.6144	NIPA like domain containing 4	5	157460019	157474717	1
NGT (HGI)	ENSG00000173039	RELA	18	6	24	0.0469269	0.276967	24	6	0.0625176	21.681	RELA proto-oncogene, NF-kB subunit	11	65653597	65663090	-1
NGT (HGI)	ENSG00000185499	MUC1	18	6	24	0.0469269	0.276967	24	6	0.327924	23.2918	mucin 1, cell surface associated	1	155185824	155192916	-1
NGT (HGI)	ENSG00000074621	SLC24A1	12	6	24	0.0472474	0.276967	18	24	0.0742696	14.2747	solute carrier family 24 member 1	15	65611366	65660995	1
NGT (HGI)	ENSG00000118298	CA14	12	6	24	0.0472474	0.276967	18	24	0.209329	13.4849	carbonic anhydrase 14	1	150257251	150265078	1
NGT (HGI)	ENSG00000156502	SUPV3L1	12	6	24	0.0472474	0.276967	18	24	0.0223783	10.5735	Suv3 like RNA helicase	10	69180234	69209099	1
NGT (HGI)	ENSG00000164597	COG5	12	6	24	0.0472474	0.276967	18	24	0.0287065	12.6483	component of oligomeric golgi complex 5	7	107201555	107564514	-1
NGT (HGI)	ENSG00000050405	LIMA1	6	6	24	0.0473163	0.276967	12	18	0.0374026	6.67775	LIM domain and actin binding 1	12	50175788	50283546	-1
NGT (HGI)	ENSG00000172382	PRSS27	6	6	24	0.0473163	0.276967	12	18	0.391971	8.59095	serine protease 27	16	2712419	2720551	-1
NGT (HGI)	ENSG00000102699	PARP4	24	12	24	0.0473601	0.276967	6	18	0.0362141	6.93131	poly(ADP-ribose) polymerase family member 4	13	24420931	24512778	-1
NGT (HGI)	ENSG00000153774	CFDP1	24	12	24	0.0473601	0.276967	6	18	0.0548626	4.77132	craniofacial development protein 1	16	75293698	75433503	-1
NGT (HGI)	ENSG00000188295	ZNF669	12	12	24	0.0473601	0.276967	18	6	0.110293	18.7248	zinc finger protein 669	1	247099962	247104372	-1
NGT (HGI)	ENSG00000203999	LINC01270	24	12	24	0.0473601	0.276967	6	18	0.225141	6.57027	long intergenic non-protein coding RNA 1270	20	50292709	50315488	1
NGT (HGI)	ENSG00000204954	C12orf73	12	12	24	0.0473601	0.276967	18	6	0.105106	20.5851	chromosome 12 open reading frame 73	12	103940763	103965708	-1
NGT (HGI)	ENSG00000226824	AC006001.2	12	12	24	0.0473601	0.276967	18	6	0.289445	18.9492	novel transcript	7	66654538	66671523	1
NGT (HGI)	ENSG00000236819	LINC01563	12	12	24	0.0473601	0.276967	18	6	0.259964	17.9244	long intergenic non-protein coding RNA 1563	17	21075362	21092351	1
NGT (HGI)	ENSG00000246889	AP000487.1	12	12	24	0.0473601	0.276967	18	6	0.504954	17.3473	novel transcript	11	70372246	70398488	-1
NGT (HGI)	ENSG00000254941	AP000866.4	12	12	24	0.0473601	0.276967	18	6	0.452548	18.1984	ring finger protein 181 (RNF181) pseudogene	11	124807822	124808269	-1
NGT (HGI)	ENSG00000257108	NHLRC4	24	12	24	0.0473601	0.276967	6	18	0.481425	5.78493	NHL repeat containing 4	16	567005	569495	1
NGT (HGI)	ENSG00000267321	SNHG30	24	12	24	0.0473601	0.276967	6	18	0.0669055	6.61154	small nucleolar RNA host gene 30	17	35568076	35574900	1
NGT (HGI)	ENSG00000271614	ATP2B1-AS1	24	12	24	0.0473601	0.276967	6	18	0.0620389	5.04547	ATP2B1 antisense RNA 1	12	89708959	89712590	1
NGT (HGI)	ENSG00000275004	ZNF280B	12	12	24	0.0473601	0.276967	18	6	0.0829262	17.931	zinc finger protein 280B	22	22484421	22508742	-1
NGT (HGI)	ENSG00000279175	AL033543.1	24	12	24	0.0473601	0.276967	6	18	0.475522	2.36511	novel transcript, antisense to PARVB	22	44102779	44116232	1
NGT (HGI)	ENSG00000037637	FBXO42	24	6	24	0.0477398	0.276967	6	12	0.0256207	5.3666	F-box protein 42	1	16246840	16352480	-1
NGT (HGI)	ENSG00000103056	SMPD3	24	6	24	0.0477398	0.276967	6	12	0.296227	2.35912	sphingomyelin phosphodiesterase 3	16	68358327	68448508	-1
NGT (HGI)	ENSG00000117016	RIMS3	24	6	24	0.0477398	0.276967	6	12	0.143723	0.782922	regulating synaptic membrane exocytosis 3	1	40620680	40665682	-1
NGT (HGI)	ENSG00000136156	ITM2B	24	6	24	0.0477398	0.276967	6	12	0.018319	8.19351	integral membrane protein 2B	13	48232612	48270357	1
NGT (HGI)	ENSG00000166938	DIS3L	24	6	24	0.0477398	0.276967	6	12	0.0505249	7.66566	DIS3 like exosome 3'-5' exoribonuclease	15	66293217	66333898	1
NGT (HGI)	ENSG00000167772	ANGPTL4	24	6	24	0.0477398	0.276967	6	12	0.127244	2.58008	angiopoietin like 4	19	8363289	8374370	1
NGT (HGI)	ENSG00000197892	KIF13B	24	6	24	0.0477398	0.276967	6	12	0.0856508	2.16392	kinesin family member 13B	8	29067278	29263124	-1
NGT (HGI)	ENSG00000224536	AC096677.1	24	6	24	0.0477398	0.276967	6	12	0.242094	2.92232	novel transcript	1	201507241	201534784	1
NGT (HGI)	ENSG00000127399	LRRC61	18	6	24	0.0478327	0.276967	24	6	0.331088	21.01	leucine rich repeat containing 61	7	150323263	150338156	1
NGT (HGI)	ENSG00000160323	ADAMTS13	24	6	24	0.0478327	0.276967	6	12	0.104462	2.34064	ADAM metallopeptidase with thrombospondin type 1 motif 13	9	133414358	133459402	1
NGT (HGI)	ENSG00000171552	BCL2L1	24	6	24	0.0478327	0.276967	6	12	0.0354063	0.787766	BCL2 like 1	20	31664452	31723989	-1
NGT (HGI)	ENSG00000176371	ZSCAN2	18	6	24	0.0478327	0.276967	24	6	0.100479	22.8415	zinc finger and SCAN domain containing 2	15	84600986	84627796	1
NGT (HGI)	ENSG00000197324	LRP10	24	6	24	0.0478327	0.276967	6	12	0.0475587	23.7899	LDL receptor related protein 10	14	22871740	22881713	1
NGT (HGI)	ENSG00000253456	AC136424.1	18	6	24	0.0478327	0.276967	24	6	0.289487	22.9542	novel transcript	5	158985806	158987199	1
NGT (HGI)	ENSG00000269940	AL049840.5	12	6	24	0.0478327	0.276967	18	24	0.361488	14.9662	novel transcript, sense intronic to KLC1	14	103694560	103695170	1
NGT (HGI)	ENSG00000278709	NKILA	18	6	24	0.0478327	0.276967	24	6	0.261086	20.4234	NF-kappaB interacting lncRNA	20	57710156	57712780	1
NGT (HGI)	ENSG00000124151	NCOA3	24	6	24	0.0480683	0.276967	6	12	0.0352915	7.26089	nuclear receptor coactivator 3	20	47501887	47656877	1
NGT (HGI)	ENSG00000148842	CNNM2	24	6	24	0.0480683	0.276967	6	12	0.0801923	2.68521	cyclin and CBS domain divalent metal cation transport mediator 2	10	102918294	103090222	1
NGT (HGI)	ENSG00000152217	SETBP1	24	6	24	0.0480683	0.276967	6	12	0.0381064	23.0336	SET binding protein 1	18	44680173	45068510	1
NGT (HGI)	ENSG00000162496	DHRS3	24	6	24	0.0480683	0.276967	6	12	0.0949025	4.82806	dehydrogenase/reductase 3	1	12567910	12618210	-1
NGT (HGI)	ENSG00000267317	AC027307.2	24	6	24	0.0480683	0.276967	6	12	0.0743813	2.73407	novel transcript, antisense to APC2	19	1457670	1458580	-1
NGT (HGI)	ENSG00000185432	METTL7A	6	6	24	0.0480839	0.276967	12	18	0.0485182	9.21808	methyltransferase like 7A	12	50923472	50932510	1
NGT (HGI)	ENSG00000008294	SPAG9	6	12	24	0.0481583	0.276967	12	24	0.0431511	13.8154	sperm associated antigen 9	17	50962174	51120868	-1
NGT (HGI)	ENSG00000017260	ATP2C1	6	12	24	0.0481583	0.276967	12	24	0.0312989	13.0644	ATPase secretory pathway Ca2+ transporting 1	3	130850595	131016712	1
NGT (HGI)	ENSG00000054148	PHPT1	18	12	24	0.0481583	0.276967	24	12	0.0881415	22.7181	phosphohistidine phosphatase 1	9	136848724	136851027	1
NGT (HGI)	ENSG00000079999	KEAP1	18	12	24	0.0481583	0.276967	24	12	0.0530525	1.3939	kelch like ECH associated protein 1	19	10486125	10503558	-1
NGT (HGI)	ENSG00000082212	ME2	6	12	24	0.0481583	0.276967	12	24	0.038677	10.9133	malic enzyme 2	18	50879080	50954257	1
NGT (HGI)	ENSG00000085491	SLC25A24	6	12	24	0.0481583	0.276967	12	24	0.0534521	10.8193	solute carrier family 25 member 24	1	108134043	108200849	-1
NGT (HGI)	ENSG00000095321	CRAT	18	12	24	0.0481583	0.276967	24	12	0.060202	0.264964	carnitine O-acetyltransferase	9	129094794	129111189	-1
NGT (HGI)	ENSG00000096063	SRPK1	6	12	24	0.0481583	0.276967	12	24	0.0472171	12.3234	SRSF protein kinase 1	6	35832966	35921342	-1
NGT (HGI)	ENSG00000101868	POLA1	6	12	24	0.0481583	0.276967	12	24	0.0853168	13.0752	DNA polymerase alpha 1, catalytic subunit	X	24693909	24996986	1
NGT (HGI)	ENSG00000103591	AAGAB	6	12	24	0.0481583	0.276967	12	24	0.052046	13.1875	alpha and gamma adaptin binding protein	15	67200667	67255195	-1
NGT (HGI)	ENSG00000103671	TRIP4	6	12	24	0.0481583	0.276967	12	24	0.0499817	15.4873	thyroid hormone receptor interactor 4	15	64387748	64455303	1
NGT (HGI)	ENSG00000109670	FBXW7	6	12	24	0.0481583	0.276967	12	24	0.0576102	12.4644	F-box and WD repeat domain containing 7	4	152320544	152536092	-1
NGT (HGI)	ENSG00000111596	CNOT2	6	12	24	0.0481583	0.276967	12	24	0.0297774	10.1511	CCR4-NOT transcription complex subunit 2	12	70242994	70355257	1
NGT (HGI)	ENSG00000111647	UHRF1BP1L	6	12	24	0.0481583	0.276967	12	24	0.03721	12.6486	UHRF1 binding protein 1 like	12	100028455	100142874	-1
NGT (HGI)	ENSG00000116747	RO60	6	12	24	0.0481583	0.276967	12	24	0.0452066	12.1003	Ro60, Y RNA binding protein	1	193059422	193091777	1
NGT (HGI)	ENSG00000119231	SENP5	6	12	24	0.0481583	0.276967	12	24	0.0306137	13.9428	SUMO specific peptidase 5	3	196867856	196934714	1
NGT (HGI)	ENSG00000126773	PCNX4	6	12	24	0.0481583	0.276967	12	24	0.0231691	12.1679	pecanex 4	14	60091911	60169133	1
NGT (HGI)	ENSG00000131188	PRR7	18	12	24	0.0481583	0.276967	24	12	0.411718	0.431362	proline rich 7, synaptic	5	177446445	177456286	1
NGT (HGI)	ENSG00000132376	INPP5K	18	12	24	0.0481583	0.276967	24	12	0.0390469	23.0151	inositol polyphosphate-5-phosphatase K	17	1494577	1516742	-1
NGT (HGI)	ENSG00000134049	IER3IP1	6	12	24	0.0481583	0.276967	12	24	0.0793867	13.1859	immediate early response 3 interacting protein 1	18	47152834	47176364	-1
NGT (HGI)	ENSG00000136536	MARCHF7	6	12	24	0.0481583	0.276967	12	24	0.0291987	11.773	membrane associated ring-CH-type finger 7	2	159712457	159771027	1
NGT (HGI)	ENSG00000136628	EPRS1	6	12	24	0.0481583	0.276967	12	24	0.0443356	11.4846	glutamyl-prolyl-tRNA synthetase 1	1	219968600	220046530	-1
NGT (HGI)	ENSG00000136754	ABI1	6	12	24	0.0481583	0.276967	12	24	0.0252029	13.1497	abl interactor 1	10	26746593	26861087	-1
NGT (HGI)	ENSG00000139405	RITA1	18	12	24	0.0481583	0.276967	24	12	0.0539834	23.8117	RBPJ interacting and tubulin associated 1	12	113185526	113192368	1
NGT (HGI)	ENSG00000143952	VPS54	6	12	24	0.0481583	0.276967	12	24	0.0449549	10.0582	VPS54 subunit of GARP complex	2	63892146	64019428	-1
NGT (HGI)	ENSG00000144381	HSPD1	6	12	24	0.0481583	0.276967	12	24	0.0635623	10.7064	heat shock protein family D (Hsp60) member 1	2	197486584	197516737	-1
NGT (HGI)	ENSG00000145908	ZNF300	6	12	24	0.0481583	0.276967	12	24	0.0572396	11.1497	zinc finger protein 300	5	150894392	150904983	-1
NGT (HGI)	ENSG00000147124	ZNF41	6	12	24	0.0481583	0.276967	12	24	0.025794	12.2459	zinc finger protein 41	X	47445879	47482946	-1
NGT (HGI)	ENSG00000147592	LACTB2	6	12	24	0.0481583	0.276967	12	24	0.0577019	13.1279	lactamase beta 2	8	70635318	70669185	-1
NGT (HGI)	ENSG00000148450	MSRB2	18	12	24	0.0481583	0.276967	24	12	0.0547415	1.86007	methionine sulfoxide reductase B2	10	23095579	23122013	1
NGT (HGI)	ENSG00000154874	CCDC144B	6	12	24	0.0481583	0.276967	12	24	0.1418	10.7085	coiled-coil domain containing 144B (pseudogene)	17	18537800	18625617	-1
NGT (HGI)	ENSG00000159069	FBXW5	18	12	24	0.0481583	0.276967	24	12	0.089871	23.8417	F-box and WD repeat domain containing 5	9	136940435	136944738	-1
NGT (HGI)	ENSG00000162384	CZIB	18	12	24	0.0481583	0.276967	24	12	0.0246748	1.35321	CXXC motif containing zinc binding protein	1	53214099	53220634	-1
NGT (HGI)	ENSG00000172361	CFAP53	18	12	24	0.0481583	0.276967	24	12	0.179618	2.48896	cilia and flagella associated protein 53	18	50227193	50266495	-1
NGT (HGI)	ENSG00000172869	DMXL1	6	12	24	0.0481583	0.276967	12	24	0.036227	9.63961	Dmx like 1	5	119037772	119249138	1
NGT (HGI)	ENSG00000173418	NAA20	6	12	24	0.0481583	0.276967	12	24	0.0531436	12.296	N-alpha-acetyltransferase 20, NatB catalytic subunit	20	20017310	20033655	1
NGT (HGI)	ENSG00000177731	FLII	18	12	24	0.0481583	0.276967	24	12	0.0472644	23.0081	FLII actin remodeling protein	17	18244815	18258738	-1
NGT (HGI)	ENSG00000179988	PSTK	18	12	24	0.0481583	0.276967	24	12	0.0599202	23.5618	phosphoseryl-tRNA kinase	10	122954381	122997513	1
NGT (HGI)	ENSG00000182768	NGRN	18	12	24	0.0481583	0.276967	24	12	0.067589	0.544727	neugrin, neurite outgrowth associated	15	90265659	90275778	1
NGT (HGI)	ENSG00000183751	TBL3	18	12	24	0.0481583	0.276967	24	12	0.09204	22.0856	transducin beta like 3	16	1972053	1982929	1
NGT (HGI)	ENSG00000184436	THAP7	18	12	24	0.0481583	0.276967	24	12	0.0674404	1.63099	THAP domain containing 7	22	20999104	21002196	-1
NGT (HGI)	ENSG00000186472	PCLO	6	12	24	0.0481583	0.276967	12	24	0.386975	11.7372	piccolo presynaptic cytomatrix protein	7	82754012	83162930	-1
NGT (HGI)	ENSG00000196678	ERI2	6	12	24	0.0481583	0.276967	12	24	0.0834019	11.2831	ERI1 exoribonuclease family member 2	16	20780193	20900349	-1
NGT (HGI)	ENSG00000198780	FAM169A	6	12	24	0.0481583	0.276967	12	24	0.135166	10.3216	family with sequence similarity 169 member A	5	74777574	74866966	-1
NGT (HGI)	ENSG00000204427	ABHD16A	18	12	24	0.0481583	0.276967	24	12	0.155489	0.827952	abhydrolase domain containing 16A	6	31686955	31703356	-1
NGT (HGI)	ENSG00000216775	AL109918.1	6	12	24	0.0481583	0.276967	12	24	0.116707	12.807	heterogeneous nuclear ribonucleoprotein A/B (HNRNPAB) pseudogene	6	52664366	52669155	1
NGT (HGI)	ENSG00000252316	RNY4	18	12	24	0.0481583	0.276967	24	12	0.347341	23.8849	RNA, Ro60-associated Y4	7	148963315	148963410	1
NGT (HGI)	ENSG00000261526	AC012615.1	6	12	24	0.0481583	0.276967	12	24	0.264703	14.0024	novel transcript	19	1874871	1876169	-1
NGT (HGI)	ENSG00000275226	LINC00547	6	12	24	0.0481583	0.276967	12	24	0.442901	12.8475	long intergenic non-protein coding RNA 547	13	37534940	37551536	1
NGT (HGI)	ENSG00000280385	AP000648.4	6	12	24	0.0481583	0.276967	12	24	0.0697569	12.1502	novel transcript	11	90193614	90198120	1
NGT (HGI)	ENSG00000136531	SCN2A	6	12	24	0.0482885	0.276967	12	24	0.286904	10.6513	sodium voltage-gated channel alpha subunit 2	2	165194993	165392310	1
NGT (HGI)	ENSG00000068745	IP6K2	12	12	24	0.0484191	0.276967	18	6	0.0549641	16.6892	inositol hexakisphosphate kinase 2	3	48688003	48740353	-1
NGT (HGI)	ENSG00000101945	SUV39H1	12	12	24	0.0484191	0.276967	18	6	0.101738	18.6497	suppressor of variegation 3-9 homolog 1	X	48695554	48709016	1
NGT (HGI)	ENSG00000115816	CEBPZ	24	12	24	0.0484191	0.276967	6	18	0.0598113	8.83399	CCAAT enhancer binding protein zeta	2	37201612	37231596	-1
NGT (HGI)	ENSG00000116748	AMPD1	12	12	24	0.0484191	0.276967	18	6	0.404816	21.6958	adenosine monophosphate deaminase 1	1	114673090	114695618	-1
NGT (HGI)	ENSG00000120656	TAF12	24	12	24	0.0484191	0.276967	6	18	0.0406441	6.00643	TATA-box binding protein associated factor 12	1	28589323	28643085	-1
NGT (HGI)	ENSG00000126970	ZC4H2	24	12	24	0.0484191	0.276967	6	18	0.0641469	8.7745	zinc finger C4H2-type containing	X	64915802	65034713	-1
NGT (HGI)	ENSG00000140718	FTO	12	12	24	0.0484191	0.276967	18	6	0.0338934	17.5833	FTO alpha-ketoglutarate dependent dioxygenase	16	53701692	54158512	1
NGT (HGI)	ENSG00000147010	SH3KBP1	12	12	24	0.0484191	0.276967	18	6	0.0492354	15.3883	SH3 domain containing kinase binding protein 1	X	19533977	19887600	-1
NGT (HGI)	ENSG00000149043	SYT8	24	12	24	0.0484191	0.276967	6	18	0.377457	4.55637	synaptotagmin 8	11	1828307	1837521	1
NGT (HGI)	ENSG00000152223	EPG5	12	12	24	0.0484191	0.276967	18	6	0.0495876	20.5171	ectopic P-granules autophagy protein 5 homolog	18	45847609	45967329	-1
NGT (HGI)	ENSG00000158246	TENT5B	12	12	24	0.0484191	0.276967	18	6	0.130129	19.2564	terminal nucleotidyltransferase 5B	1	27005020	27012850	-1
NGT (HGI)	ENSG00000171241	SHCBP1	12	12	24	0.0484191	0.276967	18	6	0.261001	16.0497	SHC binding and spindle associated 1	16	46578591	46621379	-1
NGT (HGI)	ENSG00000172348	RCAN2	24	12	24	0.0484191	0.276967	6	18	0.111685	3.16219	regulator of calcineurin 2	6	46220736	46491972	-1
NGT (HGI)	ENSG00000182872	RBM10	12	12	24	0.0484191	0.276967	18	6	0.0518225	20.2787	RNA binding motif protein 10	X	47145221	47186813	1
NGT (HGI)	ENSG00000185838	GNB1L	24	12	24	0.0484191	0.276967	6	18	0.130702	3.82047	G protein subunit beta 1 like	22	19783223	19854939	-1
NGT (HGI)	ENSG00000202191	SNORD113-1	12	12	24	0.0484191	0.276967	18	6	0.460826	17.6403	small nucleolar RNA, C/D box 113-1	14	100924824	100924892	1
NGT (HGI)	ENSG00000258692	SALL4P7	12	12	24	0.0484191	0.276967	18	6	0.394455	17.4401	spalt like transcription factor 4 pseudogene 7	14	60493766	60496885	-1
NGT (HGI)	ENSG00000261706	LINC00165	12	12	24	0.0484191	0.276967	18	6	0.495025	19.8406	long intergenic non-protein coding RNA 165	21	44994362	44995185	-1
NGT (HGI)	ENSG00000276368	H2AC14	12	12	24	0.0484191	0.276967	18	6	0.299826	19.1133	H2A clustered histone 14	6	27814302	27814777	-1
NGT (HGI)	ENSG00000060718	COL11A1	18	6	24	0.0486423	0.277792	24	6	0.0745557	23.085	collagen type XI alpha 1 chain	1	102876467	103108872	-1
NGT (HGI)	ENSG00000144891	AGTR1	18	6	24	0.0486423	0.277792	24	6	0.0155965	22.2026	angiotensin II receptor type 1	3	148697784	148743008	1
NGT (HGI)	ENSG00000163661	PTX3	24	6	24	0.0486768	0.277792	6	12	0.0150698	13.0835	pentraxin 3	3	157436850	157443633	1
NGT (HGI)	ENSG00000155363	MOV10	18	6	24	0.0486835	0.277792	24	6	0.050225	18.2827	Mov10 RISC complex RNA helicase	1	112673141	112700746	1
NGT (HGI)	ENSG00000166949	SMAD3	18	6	24	0.0486835	0.277792	24	6	0.0368508	19.877	SMAD family member 3	15	67063763	67195169	1
NGT (HGI)	ENSG00000167100	SAMD14	18	6	24	0.0486835	0.277792	24	6	0.277499	22.8754	sterile alpha motif domain containing 14	17	50110040	50129882	-1
NGT (HGI)	ENSG00000237515	SHISA9	18	6	24	0.0486835	0.277792	24	6	0.103421	18.8197	shisa family member 9	16	12901598	13240416	1
NGT (HGI)	ENSG00000242221	PSG2	18	6	24	0.0486835	0.277792	24	6	0.137254	23.4668	pregnancy specific beta-1-glycoprotein 2	19	43064209	43083045	-1
NGT (HGI)	ENSG00000279095	AC243964.4	18	6	24	0.0487929	0.278111	24	6	0.0712265	18.921	TEC	19	44664131	44666158	1
NGT (HGI)	ENSG00000173531	MST1	24	12	24	0.0487941	0.278111	6	18	0.13643	3.96256	macrophage stimulating 1	3	49683947	49689501	-1
NGT (HGI)	ENSG00000180530	NRIP1	24	12	24	0.0487941	0.278111	6	18	0.050585	6.43983	nuclear receptor interacting protein 1	21	14961235	15065936	-1
NGT (HGI)	ENSG00000164175	SLC45A2	18	12	24	0.0488146	0.278111	24	12	0.444805	21.8382	solute carrier family 45 member 2	5	33944623	33984693	-1
NGT (HGI)	ENSG00000207233	SNORA37	12	12	24	0.0488146	0.278111	18	6	0.314643	19.7849	small nucleolar RNA, H/ACA box 37	18	54222284	54222412	-1
NGT (HGI)	ENSG00000140092	FBLN5	12	6	24	0.0489474	0.278781	18	24	0.0577514	16.4062	fibulin 5	14	91869412	91947987	-1
NGT (HGI)	ENSG00000180628	PCGF5	12	6	24	0.0490334	0.279185	18	24	0.0484699	11.194	polycomb group ring finger 5	10	91163012	91284337	1
NGT (HGI)	ENSG00000006831	ADIPOR2	6	6	24	0.0492394	0.280186	12	18	0.0245053	10.1971	adiponectin receptor 2	12	1688574	1788674	1
NGT (HGI)	ENSG00000111799	COL12A1	18	6	24	0.0492394	0.280186	24	6	0.0339424	23.6402	collagen type XII alpha 1 chain	6	75084326	75206053	-1
NGT (HGI)	ENSG00000063127	SLC6A16	18	12	24	0.0492679	0.280261	24	12	0.190264	4.16084	solute carrier family 6 member 16	19	49289638	49325215	-1
NGT (HGI)	ENSG00000186496	ZNF396	6	6	24	0.0495024	0.28091	12	18	0.0687694	8.70486	zinc finger protein 396	18	35366694	35377337	-1
NGT (HGI)	ENSG00000248671	AP003498.1	12	6	24	0.0495024	0.28091	18	24	0.325703	16.8175	novel transcript	11	71673885	71818238	-1
NGT (HGI)	ENSG00000255837	TAS2R20	18	6	24	0.0495024	0.28091	24	6	0.441766	20.521	taste 2 receptor member 20	12	10996495	10997875	-1
NGT (HGI)	ENSG00000259429	UBE2Q2P2	6	6	24	0.0495024	0.28091	12	18	0.36129	6.88045	ubiquitin conjugating enzyme E2 Q2 pseudogene 2	15	82355142	82420075	1
NGT (HGI)	ENSG00000274414	AL121772.1	6	6	24	0.0495024	0.28091	12	18	0.383924	5.46651	novel transcript	20	25239007	25245229	-1
NGT (HGI)	ENSG00000278705	H4C2	18	12	24	0.0495024	0.28091	24	12	0.145995	22.6203	H4 clustered histone 2	6	26026815	26027252	-1
NGT (HGI)	ENSG00000112406	HECA	18	12	24	0.0495397	0.28091	24	12	0.0674471	3.65166	hdc homolog, cell cycle regulator	6	139135080	139180802	1
NGT (HGI)	ENSG00000168807	SNTB2	6	6	24	0.0495397	0.28091	12	18	0.0300896	5.75769	syntrophin beta 2	16	69187129	69309052	1
NGT (HGI)	ENSG00000128699	ORMDL1	12	6	24	0.0495821	0.28091	18	24	0.0577346	10.645	ORMDL sphingolipid biosynthesis regulator 1	2	189770267	189784364	-1
NGT (HGI)	ENSG00000170385	SLC30A1	12	6	24	0.0495821	0.28091	18	24	0.0534971	11.5859	solute carrier family 30 member 1	1	211571568	211579161	-1
NGT (HGI)	ENSG00000240053	LY6G5B	24	6	24	0.0495821	0.28091	6	12	0.386082	2.13581	lymphocyte antigen 6 family member G5B	6	31670167	31673776	1
NGT (HGI)	ENSG00000196730	DAPK1	24	6	24	0.0495903	0.28091	6	12	0.0603385	2.36969	death associated protein kinase 1	9	87497228	87708634	1
NGT (HGI)	ENSG00000005436	GCFC2	6	12	24	0.0496402	0.28091	12	24	0.0563484	10.7371	GC-rich sequence DNA-binding factor 2	2	75652000	75710985	-1
NGT (HGI)	ENSG00000104973	MED25	18	12	24	0.0496402	0.28091	24	12	0.10014	21.4033	mediator complex subunit 25	19	49818279	49840383	1
NGT (HGI)	ENSG00000128512	DOCK4	18	12	24	0.0496402	0.28091	24	12	0.0952583	23.8236	dedicator of cytokinesis 4	7	111726110	112206407	-1
NGT (HGI)	ENSG00000134686	PHC2	18	12	24	0.0496402	0.28091	24	12	0.0555634	2.24836	polyhomeotic homolog 2	1	33323623	33431052	-1
NGT (HGI)	ENSG00000228672	PROB1	18	12	24	0.0496402	0.28091	24	12	0.15389	0.605299	proline rich basic protein 1	5	139390592	139395104	-1
NGT (HGI)	ENSG00000156804	FBXO32	6	6	24	0.0496843	0.281073	12	18	0.0100796	5.85342	F-box protein 32	8	123497889	123541206	-1
NGT (HGI)	ENSG00000114023	FAM162A	18	6	24	0.0498027	0.281656	24	6	0.051231	1.51418	family with sequence similarity 162 member A	3	122384176	122412334	1
NGT (HGI)	ENSG00000261064	LINC02256	24	6	24	0.0499512	0.281968	6	12	0.120586	3.81724	long intergenic non-protein coding RNA 2256	15	32536047	32587613	1
NGT (HGI)	ENSG00000279412	AC020763.3	24	6	24	0.0499512	0.281968	6	12	0.111081	18.0362	novel transcript	16	70713987	70716890	1
NGT (HGI)	ENSG00000102174	PHEX	6	6	24	0.0499799	0.281968	12	18	0.0672009	7.97654	phosphate regulating endopeptidase homolog X-linked	X	22032325	22251310	1
NGT (HGI)	ENSG00000102349	KLF8	6	6	24	0.0499799	0.281968	12	18	0.153893	7.71855	Kruppel like factor 8	X	56232356	56291531	1
NGT (HGI)	ENSG00000125945	ZNF436	6	6	24	0.0499799	0.281968	12	18	0.0286748	8.01125	zinc finger protein 436	1	23359448	23369836	-1
NGT (HGI)	ENSG00000231628	AL133406.2	6	6	24	0.0499799	0.281968	12	18	0.369666	11.7524	novel transcript	6	105279016	105281755	1
NGT (HGI)	ENSG00000255389	Z97989.1	6	6	24	0.0499799	0.281968	12	18	0.26726	5.85818	chromosome 6 open reading frame 3	6	111599875	111602295	1
NGT (HGI)	ENSG00000274211	SOCS7	6	6	24	0.0499799	0.281968	12	18	0.0366811	0.497871	suppressor of cytokine signaling 7	17	38351844	38405593	1
NGT (HGI)	ENSG00000139714	MORN3	6	12	24	0.0502741	0.283455	12	24	0.393277	13.9239	MORN repeat containing 3	12	121648742	121672631	-1
NGT (HGI)	ENSG00000230838	LINC01614	6	12	24	0.0502741	0.283455	12	24	0.372983	13.1717	long intergenic non-protein coding RNA 1614	2	215718043	215719424	1
NGT (HGI)	ENSG00000159200	RCAN1	24	12	24	0.0504943	0.284349	6	18	0.0877177	7.8676	regulator of calcineurin 1	21	34513142	34615113	-1
NGT (HGI)	ENSG00000163374	YY1AP1	12	12	24	0.0504943	0.284349	18	6	0.0530315	19.5834	YY1 associated protein 1	1	155659443	155689000	-1
NGT (HGI)	ENSG00000164978	NUDT2	24	12	24	0.0504943	0.284349	6	18	0.0519925	5.94197	nudix hydrolase 2	9	34329506	34343711	1
NGT (HGI)	ENSG00000182372	CLN8	12	12	24	0.0504943	0.284349	18	6	0.0950672	22.0967	CLN8 transmembrane ER and ERGIC protein	8	1755778	1801711	1
NGT (HGI)	ENSG00000140326	CDAN1	24	12	24	0.050588	0.284617	6	18	0.063337	3.0902	codanin 1	15	42723544	42737128	-1
NGT (HGI)	ENSG00000226711	FAM66C	18	6	24	0.050588	0.284617	24	6	0.0698514	21.8098	family with sequence similarity 66 member C	12	8180209	8216151	1
NGT (HGI)	ENSG00000272145	NFYC-AS1	24	12	24	0.050588	0.284617	6	18	0.277433	4.43727	NFYC antisense RNA 1	1	40690380	40692066	-1
NGT (HGI)	ENSG00000151014	NOCT	12	6	24	0.0508447	0.285714	18	24	0.0655804	14.9085	nocturnin	4	139015781	139045939	1
NGT (HGI)	ENSG00000196110	ZNF699	12	6	24	0.0508447	0.285714	18	24	0.0198197	10.9684	zinc finger protein 699	19	9291140	9309838	-1
NGT (HGI)	ENSG00000224543	SNRPGP15	12	6	24	0.0508447	0.285714	18	24	0.331646	14.9876	small nuclear ribonucleoprotein polypeptide G pseudogene 15	19	14489388	14489609	1
NGT (HGI)	ENSG00000262227	AC004771.2	12	6	24	0.0508447	0.285714	18	24	0.285896	14.1537	novel transcript, antisense to INCA1	17	4987706	4988446	1
NGT (HGI)	ENSG00000261324	AC010168.2	6	12	24	0.0508716	0.285778	12	24	0.133206	12.1552	novel transcript, overlapping HIST4H4	12	14762504	14767931	-1
NGT (HGI)	ENSG00000064703	DDX20	12	12	24	0.0509028	0.28578	18	6	0.0638786	14.7044	DEAD-box helicase 20	1	111755245	111768000	1
NGT (HGI)	ENSG00000144031	ANKRD53	12	12	24	0.0509028	0.28578	18	6	0.492586	20.0399	ankyrin repeat domain 53	2	70978380	70985499	1
NGT (HGI)	ENSG00000104859	CLASRP	18	12	24	0.0511099	0.286768	24	12	0.0960983	22.5432	CLK4 associating serine/arginine rich protein	19	45039045	45070956	1
NGT (HGI)	ENSG00000149658	YTHDF1	18	12	24	0.0511099	0.286768	24	12	0.0390076	21.9158	YTH N6-methyladenosine RNA binding protein 1	20	63195429	63216139	-1
NGT (HGI)	ENSG00000114200	BCHE	12	6	24	0.051147	0.286889	18	24	0.141407	17.3097	butyrylcholinesterase	3	165772904	165837462	-1
NGT (HGI)	ENSG00000124164	VAPB	12	12	24	0.0516037	0.288134	18	6	0.0681656	16.2238	VAMP associated protein B and C	20	58389229	58451101	1
NGT (HGI)	ENSG00000100154	TTC28	18	6	24	0.0516351	0.288134	24	6	0.055542	21.4859	tetratricopeptide repeat domain 28	22	27978014	28679865	-1
NGT (HGI)	ENSG00000117713	ARID1A	18	6	24	0.0516351	0.288134	24	6	0.119724	20.25	AT-rich interaction domain 1A	1	26693236	26782104	1
NGT (HGI)	ENSG00000127528	KLF2	18	6	24	0.0516351	0.288134	24	6	0.130838	19.9709	Kruppel like factor 2	19	16324826	16328685	1
NGT (HGI)	ENSG00000143252	SDHC	18	6	24	0.0516351	0.288134	24	6	0.024175	19.0682	succinate dehydrogenase complex subunit C	1	161314381	161371964	1
NGT (HGI)	ENSG00000160201	U2AF1	18	6	24	0.0516351	0.288134	24	6	0.136912	0.156931	U2 small nuclear RNA auxiliary factor 1	21	43092956	43107587	-1
NGT (HGI)	ENSG00000162065	TBC1D24	18	6	24	0.0516351	0.288134	24	6	0.0515037	21.4	TBC1 domain family member 24	16	2475051	2509560	1
NGT (HGI)	ENSG00000178917	ZNF852	18	6	24	0.0516351	0.288134	24	6	0.0591542	20.0259	zinc finger protein 852	3	44494847	44510636	-1
NGT (HGI)	ENSG00000260267	AC026471.1	18	6	24	0.0516351	0.288134	24	6	0.041362	18.2288	novel transcript, antisense to ARMC5	16	31456711	31459736	-1
NGT (HGI)	ENSG00000262576	PCDHGA4	18	6	24	0.0516351	0.288134	24	6	0.0775919	22.263	protocadherin gamma subfamily A, 4	5	141355021	141512975	1
NGT (HGI)	ENSG00000101452	DHX35	6	6	24	0.0516495	0.288134	12	18	0.0572753	6.79651	DEAH-box helicase 35	20	38962299	39039723	1
NGT (HGI)	ENSG00000105996	HOXA2	6	6	24	0.0516495	0.288134	12	18	0.0751097	2.84553	homeobox A2	7	27100354	27102686	-1
NGT (HGI)	ENSG00000107077	KDM4C	6	6	24	0.0516495	0.288134	12	18	0.0341813	12.5799	lysine demethylase 4C	9	6720863	7175648	1
NGT (HGI)	ENSG00000115525	ST3GAL5	6	6	24	0.0516495	0.288134	12	18	0.0496677	11.0413	ST3 beta-galactoside alpha-2,3-sialyltransferase 5	2	85837120	85905199	-1
NGT (HGI)	ENSG00000237626	AL161629.1	6	6	24	0.0516495	0.288134	12	18	0.137212	3.70853	novel transcript	9	89825964	90019549	1
NGT (HGI)	ENSG00000246523	FZD4-DT	6	6	24	0.0516495	0.288134	12	18	0.255532	12.15	FZD4 divergent transcript	11	86955616	87021909	1
NGT (HGI)	ENSG00000255769	GOLGA2P10	6	6	24	0.0516495	0.288134	12	18	0.216839	4.54663	GOLGA2 pseudogene 10	15	82472993	82513950	-1
NGT (HGI)	ENSG00000264384	RN7SL431P	6	6	24	0.0516495	0.288134	12	18	0.234226	11.0931	RNA, 7SL, cytoplasmic 431, pseudogene	1	154166245	154166549	-1
NGT (HGI)	ENSG00000123560	PLP1	24	12	24	0.0520234	0.288476	6	18	0.299298	3.57526	proteolipid protein 1	X	103773718	103792619	1
NGT (HGI)	ENSG00000105227	PRX	24	6	24	0.0520936	0.288476	6	12	0.0765553	0.342748	periaxin	19	40393766	40414742	-1
NGT (HGI)	ENSG00000152076	CCDC74B	24	6	24	0.0520936	0.288476	6	12	0.077296	2.3984	coiled-coil domain containing 74B	2	130139287	130145134	-1
NGT (HGI)	ENSG00000154957	ZNF18	24	6	24	0.0520936	0.288476	6	12	0.0582617	3.16676	zinc finger protein 18	17	11977439	11997475	-1
NGT (HGI)	ENSG00000189337	KAZN	24	6	24	0.0520936	0.288476	6	12	0.0348368	0.410974	kazrin, periplakin interacting protein	1	13892792	15118043	1
NGT (HGI)	ENSG00000226200	SGMS1-AS1	24	6	24	0.0520936	0.288476	6	12	0.0594842	5.18597	SGMS1 antisense RNA 1	10	50623466	50641451	1
NGT (HGI)	ENSG00000243649	CFB	24	6	24	0.0520936	0.288476	6	12	0.0668975	7.49273	complement factor B	6	31945650	31952084	1
NGT (HGI)	ENSG00000048544	MRPS10	6	12	24	0.0521631	0.288476	12	24	0.0383944	13.3484	mitochondrial ribosomal protein S10	6	42206807	42217861	-1
NGT (HGI)	ENSG00000087088	BAX	18	12	24	0.0521631	0.288476	24	12	0.0500449	0.0783445	BCL2 associated X, apoptosis regulator	19	48954815	48961798	1
NGT (HGI)	ENSG00000121413	ZSCAN18	18	12	24	0.0521631	0.288476	24	12	0.065587	23.8757	zinc finger and SCAN domain containing 18	19	58083838	58118427	-1
NGT (HGI)	ENSG00000124659	TBCC	18	12	24	0.0521631	0.288476	24	12	0.0813247	1.78681	tubulin folding cofactor C	6	42744498	42746103	-1
NGT (HGI)	ENSG00000125630	POLR1B	6	12	24	0.0521631	0.288476	12	24	0.0439204	9.93391	RNA polymerase I subunit B	2	112541915	112579818	1
NGT (HGI)	ENSG00000125834	STK35	18	12	24	0.0521631	0.288476	24	12	0.0783868	2.1951	serine/threonine kinase 35	20	2101827	2177038	1
NGT (HGI)	ENSG00000136935	GOLGA1	6	12	24	0.0521631	0.288476	12	24	0.0229676	13.2791	golgin A1	9	124878275	124948492	-1
NGT (HGI)	ENSG00000139718	SETD1B	18	12	24	0.0521631	0.288476	24	12	0.178019	23.7203	SET domain containing 1B, histone lysine methyltransferase	12	121804180	121832584	1
NGT (HGI)	ENSG00000142621	FHAD1	6	12	24	0.0521631	0.288476	12	24	0.313424	10.3474	forkhead associated phosphopeptide binding domain 1	1	15247272	15400283	1
NGT (HGI)	ENSG00000157224	CLDN12	6	12	24	0.0521631	0.288476	12	24	0.0515241	9.09444	claudin 12	7	90383721	90513402	1
NGT (HGI)	ENSG00000160325	CACFD1	18	12	24	0.0521631	0.288476	24	12	0.0803754	23.7161	calcium channel flower domain containing 1	9	133459965	133470848	1
NGT (HGI)	ENSG00000188573	FBLL1	18	12	24	0.0521631	0.288476	24	12	0.320907	20.2	fibrillarin like 1	5	168529305	168530634	1
NGT (HGI)	ENSG00000269335	IKBKG	18	12	24	0.0521631	0.288476	24	12	0.0701098	1.78216	inhibitor of nuclear factor kappa B kinase regulatory subunit gamma	X	154541199	154565046	1
NGT (HGI)	ENSG00000272779	AC245060.4	6	12	24	0.0521631	0.288476	12	24	0.0706858	14.8648	BMS1, ribosome biogenesis factor (BSM1) pseudogene	22	22303224	22310401	1
NGT (HGI)	ENSG00000273381	AL158071.5	18	12	24	0.0521631	0.288476	24	12	0.418463	1.01523	novel transcript	9	91206175	91210299	-1
NGT (HGI)	ENSG00000273604	EPOP	18	12	24	0.0521631	0.288476	24	12	0.235868	4.23595	elongin BC and polycomb repressive complex 2 associated protein	17	38671703	38674957	-1
NGT (HGI)	ENSG00000277159	AL139384.2	6	12	24	0.0521631	0.288476	12	24	0.287782	11.3391	novel transcript	13	112602828	112606417	-1
NGT (HGI)	ENSG00000133104	SPART	6	6	24	0.0521937	0.288476	12	18	0.0424051	9.89727	spartin	13	36301638	36370180	-1
NGT (HGI)	ENSG00000049239	H6PD	24	6	24	0.0522512	0.288476	6	12	0.0248284	0.916518	hexose-6-phosphate dehydrogenase/glucose 1-dehydrogenase	1	9234774	9271337	1
NGT (HGI)	ENSG00000161513	FDXR	24	6	24	0.0522512	0.288476	6	12	0.0486552	3.74067	ferredoxin reductase	17	74862497	74873031	-1
NGT (HGI)	ENSG00000178685	PARP10	24	6	24	0.0522512	0.288476	6	12	0.0731365	4.77434	poly(ADP-ribose) polymerase family member 10	8	143977153	144012772	-1
NGT (HGI)	ENSG00000233237	LINC00472	24	6	24	0.0522512	0.288476	6	12	0.115605	2.25934	long intergenic non-protein coding RNA 472	6	71343427	71420745	-1
NGT (HGI)	ENSG00000132356	PRKAA1	6	12	24	0.0523301	0.288476	12	24	0.0383893	9.71825	protein kinase AMP-activated catalytic subunit alpha 1	5	40759379	40798374	-1
NGT (HGI)	ENSG00000164008	C1orf50	6	12	24	0.0523301	0.288476	12	24	0.107263	13.0941	chromosome 1 open reading frame 50	1	42767249	42779491	1
NGT (HGI)	ENSG00000246363	LINC02458	6	12	24	0.0523301	0.288476	12	24	0.318711	12.4904	long intergenic non-protein coding RNA 2458	12	89010681	89309566	-1
NGT (HGI)	ENSG00000101871	MID1	12	6	24	0.052433	0.288476	18	24	0.0700198	14.3892	midline 1	X	10445310	10833654	-1
NGT (HGI)	ENSG00000150712	MTMR12	12	6	24	0.052433	0.288476	18	24	0.00395204	18.3736	myotubularin related protein 12	5	32226994	32312987	-1
NGT (HGI)	ENSG00000267528		18	12	24	0.0525264	0.288476	24	12	0.542322	3.07093			#N/A	#N/A	#N/A
NGT (HGI)	ENSG00000061337	LZTS1	18	6	24	0.052665	0.288476	24	6	0.0962355	21.3301	leucine zipper tumor suppressor 1	8	20246165	20303963	-1
NGT (HGI)	ENSG00000067177	PHKA1	12	12	24	0.052665	0.288476	18	6	0.138276	17.296	phosphorylase kinase regulatory subunit alpha 1	X	72578814	72714319	-1
NGT (HGI)	ENSG00000110057	UNC93B1	24	6	24	0.052665	0.288476	6	12	0.102844	2.3131	unc-93 homolog B1, TLR signaling regulator	11	67991100	68004982	-1
NGT (HGI)	ENSG00000249042	AC008771.1	12	6	24	0.052665	0.288476	18	24	0.0979692	14.6961	novel transcript	5	80411231	80488095	-1
NGT (HGI)	ENSG00000135503	ACVR1B	6	6	24	0.0527231	0.288476	12	18	0.0244134	10.1963	activin A receptor type 1B	12	51951699	51997078	1
NGT (HGI)	ENSG00000160460	SPTBN4	6	6	24	0.0527231	0.288476	12	18	0.233278	1.44183	spectrin beta, non-erythrocytic 4	19	40466241	40576464	1
NGT (HGI)	ENSG00000184979	USP18	6	6	24	0.0527231	0.288476	12	18	0.114785	11.1514	ubiquitin specific peptidase 18	22	18150170	18177397	1
NGT (HGI)	ENSG00000099250	NRP1	24	12	24	0.0528606	0.288476	6	18	0.064611	5.8102	neuropilin 1	10	33177492	33336262	-1
NGT (HGI)	ENSG00000105875	WDR91	12	12	24	0.0528606	0.288476	18	6	0.0866675	20.5883	WD repeat domain 91	7	135183839	135211534	-1
NGT (HGI)	ENSG00000130856	ZNF236	12	12	24	0.0528606	0.288476	18	6	0.0537728	18.68	zinc finger protein 236	18	76822607	76970727	1
NGT (HGI)	ENSG00000138758	SEPTIN11	12	12	24	0.0528606	0.288476	18	6	0.0275536	18.4765	septin 11	4	76949703	77040384	1
NGT (HGI)	ENSG00000142751	GPN2	12	12	24	0.0528606	0.288476	18	6	0.029465	19.2569	GPN-loop GTPase 2	1	26876132	26890283	-1
NGT (HGI)	ENSG00000163818	LZTFL1	24	12	24	0.0528606	0.288476	6	18	0.0619268	6.37878	leucine zipper transcription factor like 1	3	45823316	45916042	-1
NGT (HGI)	ENSG00000180938	ZNF572	24	12	24	0.0528606	0.288476	6	18	0.0896794	6.44295	zinc finger protein 572	8	124973295	124979389	1
NGT (HGI)	ENSG00000211459	MT-RNR1	12	12	24	0.0528606	0.288476	18	6	0.574534	19.9894	mitochondrially encoded 12S rRNA	MT	648	1601	1
NGT (HGI)	ENSG00000213058	AL365357.1	12	12	24	0.0528606	0.288476	18	6	0.305933	16.6078	ribosomal protein S14 (RPS14) pseudogene	1	178411616	178411972	1
NGT (HGI)	ENSG00000237172	B3GNT9	24	12	24	0.0528606	0.288476	6	18	0.0833683	2.95208	UDP-GlcNAc:betaGal beta-1,3-N-acetylglucosaminyltransferase 9	16	67148104	67150998	-1
NGT (HGI)	ENSG00000247624	CPEB2-DT	24	12	24	0.0528606	0.288476	6	18	0.148434	5.69939	CPEB2 divergent transcript	4	14909961	15002045	-1
NGT (HGI)	ENSG00000260166	AC134312.3	24	12	24	0.0528606	0.288476	6	18	0.522695	5.80658	novel transcript	16	88087241	88089970	1
NGT (HGI)	ENSG00000260456	C16orf95	12	12	24	0.0528606	0.288476	18	6	0.414561	20.5807	chromosome 16 open reading frame 95	16	87083562	87317420	-1
NGT (HGI)	ENSG00000260727	SLC7A5P1	12	12	24	0.0528606	0.288476	18	6	0.400177	20.4025	solute carrier family 7 member 5 pseudogene 1	16	29613104	29613640	-1
NGT (HGI)	ENSG00000276007	AC079414.3	12	12	24	0.0528606	0.288476	18	6	0.559104	19.1685	novel transcript, antisense WWOX	16	78123243	78124332	1
NGT (HGI)	ENSG00000011021	CLCN6	24	6	24	0.0530138	0.288476	6	12	0.0388106	3.7848	chloride voltage-gated channel 6	1	11806096	11848079	1
NGT (HGI)	ENSG00000122176	FMOD	24	6	24	0.0530138	0.288476	6	12	0.051335	10.0642	fibromodulin	1	203340628	203351758	-1
NGT (HGI)	ENSG00000131386	GALNT15	24	6	24	0.0530138	0.288476	6	12	0.234619	2.47604	polypeptide N-acetylgalactosaminyltransferase 15	3	16174680	16231992	1
NGT (HGI)	ENSG00000144476	ACKR3	24	6	24	0.0530138	0.288476	6	12	0.159397	0.00574037	atypical chemokine receptor 3	2	236567787	236582354	1
NGT (HGI)	ENSG00000179406	LINC00174	24	6	24	0.0530138	0.288476	6	12	0.102981	5.9176	long intergenic non-protein coding RNA 174	7	66376044	66493566	-1
NGT (HGI)	ENSG00000010322	NISCH	18	12	24	0.0532231	0.288476	24	12	0.0578386	0.57955	nischarin	3	52455118	52493068	1
NGT (HGI)	ENSG00000147697	GSDMC	18	12	24	0.0532231	0.288476	24	12	0.343333	22.2603	gasdermin C	8	129748196	129786624	-1
NGT (HGI)	ENSG00000260114		18	12	24	0.0532231	0.288476	24	12	0.248408	23.9356			#N/A	#N/A	#N/A
NGT (HGI)	ENSG00000103269	RHBDL1	18	12	24	0.0533871	0.288476	24	12	0.317742	0.502371	rhomboid like 1	16	675666	678268	1
NGT (HGI)	ENSG00000197948	FCHSD1	18	12	24	0.0533871	0.288476	24	12	0.0244582	0.600327	FCH and double SH3 domains 1	5	141639302	141651418	-1
NGT (HGI)	ENSG00000073792	IGF2BP2	18	6	24	0.0533982	0.288476	24	6	0.0288829	16.6733	insulin like growth factor 2 mRNA binding protein 2	3	185643130	185825042	-1
NGT (HGI)	ENSG00000109667	SLC2A9	18	6	24	0.0533982	0.288476	24	6	0.138223	1.59657	solute carrier family 2 member 9	4	9771153	10054936	-1
NGT (HGI)	ENSG00000128918	ALDH1A2	6	12	24	0.0534214	0.288476	12	24	0.0673942	11.0755	aldehyde dehydrogenase 1 family member A2	15	57953424	58497866	-1
NGT (HGI)	ENSG00000187686	KRT18P59	24	12	24	0.0534214	0.288476	6	18	0.358987	8.32531	keratin 18 pseudogene 59	11	125113161	125126781	1
NGT (HGI)	ENSG00000128266	GNAZ	18	6	24	0.0534405	0.288476	24	6	0.225626	23.5105	G protein subunit alpha z	22	23070519	23125032	1
NGT (HGI)	ENSG00000001629	ANKIB1	6	12	24	0.0536195	0.288476	12	24	0.0302761	11.2455	ankyrin repeat and IBR domain containing 1	7	92245974	92401383	1
NGT (HGI)	ENSG00000007237	GAS7	6	12	24	0.0536195	0.288476	12	24	0.124297	14.6101	growth arrest specific 7	17	9910609	10198551	-1
NGT (HGI)	ENSG00000069869	NEDD4	6	12	24	0.0536195	0.288476	12	24	0.165172	13.2988	NEDD4 E3 ubiquitin protein ligase	15	55826922	55993746	-1
NGT (HGI)	ENSG00000077232	DNAJC10	6	12	24	0.0536195	0.288476	12	24	0.056308	12.3797	DnaJ heat shock protein family (Hsp40) member C10	2	182716041	182794464	1
NGT (HGI)	ENSG00000092607	TBX15	6	12	24	0.0536195	0.288476	12	24	0.0510067	14.757	T-box transcription factor 15	1	118883046	118989556	-1
NGT (HGI)	ENSG00000102103	PQBP1	18	12	24	0.0536195	0.288476	24	12	0.0703331	0.242112	polyglutamine binding protein 1	X	48890197	48903143	1
NGT (HGI)	ENSG00000102218	RP2	6	12	24	0.0536195	0.288476	12	24	0.0446707	10.6858	RP2 activator of ARL3 GTPase	X	46837043	46882358	1
NGT (HGI)	ENSG00000108946	PRKAR1A	6	12	24	0.0536195	0.288476	12	24	0.0278065	11.9402	protein kinase cAMP-dependent type I regulatory subunit alpha	17	68511780	68551319	1
NGT (HGI)	ENSG00000110075	PPP6R3	6	12	24	0.0536195	0.288476	12	24	0.0323095	12.5305	protein phosphatase 6 regulatory subunit 3	11	68460731	68615334	1
NGT (HGI)	ENSG00000112081	SRSF3	6	12	24	0.0536195	0.288476	12	24	0.059442	12.9922	serine and arginine rich splicing factor 3	6	36594353	36605600	1
NGT (HGI)	ENSG00000120324	PCDHB10	18	12	24	0.0536195	0.288476	24	12	0.216529	21.8244	protocadherin beta 10	5	141192353	141195647	1
NGT (HGI)	ENSG00000123364	HOXC13	18	12	24	0.0536195	0.288476	24	12	0.163923	22.8508	homeobox C13	12	53938831	53946544	1
NGT (HGI)	ENSG00000124074	ENKD1	18	12	24	0.0536195	0.288476	24	12	0.101259	22.9821	enkurin domain containing 1	16	67662945	67667265	-1
NGT (HGI)	ENSG00000131778	CHD1L	6	12	24	0.0536195	0.288476	12	24	0.0805242	14.3701	chromodomain helicase DNA binding protein 1 like	1	147242654	147295765	1
NGT (HGI)	ENSG00000136143	SUCLA2	6	12	24	0.0536195	0.288476	12	24	0.0324168	10.6705	succinate-CoA ligase ADP-forming subunit beta	13	47745736	48037968	-1
NGT (HGI)	ENSG00000140382	HMG20A	6	12	24	0.0536195	0.288476	12	24	0.0454791	10.0442	high mobility group 20A	15	77420412	77485607	1
NGT (HGI)	ENSG00000142252	GEMIN7	6	12	24	0.0536195	0.288476	12	24	0.0952454	12.5975	gem nuclear organelle associated protein 7	19	45079195	45091518	1
NGT (HGI)	ENSG00000143797	MBOAT2	6	12	24	0.0536195	0.288476	12	24	0.0524269	13.3954	membrane bound O-acyltransferase domain containing 2	2	8852690	9003709	-1
NGT (HGI)	ENSG00000143870	PDIA6	6	12	24	0.0536195	0.288476	12	24	0.0417773	11.9264	protein disulfide isomerase family A member 6	2	10783391	10837977	-1
NGT (HGI)	ENSG00000144827	ABHD10	6	12	24	0.0536195	0.288476	12	24	0.0524565	12.8967	abhydrolase domain containing 10	3	111979010	111993368	1
NGT (HGI)	ENSG00000149823	VPS51	18	12	24	0.0536195	0.288476	24	12	0.0909239	23.374	VPS51 subunit of GARP complex	11	65089324	65111862	1
NGT (HGI)	ENSG00000152642	GPD1L	18	12	24	0.0536195	0.288476	24	12	0.0465861	0.203013	glycerol-3-phosphate dehydrogenase 1 like	3	32105689	32168709	1
NGT (HGI)	ENSG00000155304	HSPA13	6	12	24	0.0536195	0.288476	12	24	0.0636375	10.4166	heat shock protein family A (Hsp70) member 13	21	14371115	14383484	-1
NGT (HGI)	ENSG00000156103	MMP16	6	12	24	0.0536195	0.288476	12	24	0.141573	13.6437	matrix metallopeptidase 16	8	88032011	88328025	-1
NGT (HGI)	ENSG00000156261	CCT8	6	12	24	0.0536195	0.288476	12	24	0.0316675	13.9254	chaperonin containing TCP1 subunit 8	21	29055805	29073797	-1
NGT (HGI)	ENSG00000160219	GAB3	6	12	24	0.0536195	0.288476	12	24	0.087989	10.3461	GRB2 associated binding protein 3	X	154675249	154751583	-1
NGT (HGI)	ENSG00000161999	JMJD8	18	12	24	0.0536195	0.288476	24	12	0.048035	0.590463	jumonji domain containing 8	16	681670	684528	-1
NGT (HGI)	ENSG00000164897	TMUB1	18	12	24	0.0536195	0.288476	24	12	0.0774501	21.6519	transmembrane and ubiquitin like domain containing 1	7	151081085	151083493	-1
NGT (HGI)	ENSG00000166479	TMX3	6	12	24	0.0536195	0.288476	12	24	0.0436696	11.6286	thioredoxin related transmembrane protein 3	18	68673688	68715108	-1
NGT (HGI)	ENSG00000167700	MFSD3	18	12	24	0.0536195	0.288476	24	12	0.151365	23.1141	major facilitator superfamily domain containing 3	8	144509070	144511213	1
NGT (HGI)	ENSG00000173020	GRK2	18	12	24	0.0536195	0.288476	24	12	0.0551634	22.6832	G protein-coupled receptor kinase 2	11	67266473	67286556	1
NGT (HGI)	ENSG00000174695	TMEM167A	6	12	24	0.0536195	0.288476	12	24	0.0478261	12.4507	transmembrane protein 167A	5	83052846	83077863	-1
NGT (HGI)	ENSG00000174891	RSRC1	6	12	24	0.0536195	0.288476	12	24	0.0652486	11.2141	arginine and serine rich coiled-coil 1	3	158105855	158545730	1
NGT (HGI)	ENSG00000177200	CHD9	6	12	24	0.0536195	0.288476	12	24	0.042028	12.359	chromodomain helicase DNA binding protein 9	16	53055033	53329150	1
NGT (HGI)	ENSG00000183508	TENT5C	18	12	24	0.0536195	0.288476	24	12	0.369035	21.584	terminal nucleotidyltransferase 5C	1	117606048	117628389	1
NGT (HGI)	ENSG00000184220	CMSS1	6	12	24	0.0536195	0.288476	12	24	0.0682015	13.5502	cms1 ribosomal small subunit homolog	3	99817837	100181732	1
NGT (HGI)	ENSG00000188365	AC092171.1	6	12	24	0.0536195	0.288476	12	24	0.431344	11.87	novel transcript	7	5419846	5423122	1
NGT (HGI)	ENSG00000188529	SRSF10	6	12	24	0.0536195	0.288476	12	24	0.0550609	13.5731	serine and arginine rich splicing factor 10	1	23964347	23980927	-1
NGT (HGI)	ENSG00000196510	ANAPC7	6	12	24	0.0536195	0.288476	12	24	0.0404337	10.7871	anaphase promoting complex subunit 7	12	110372900	110403730	-1
NGT (HGI)	ENSG00000196792	STRN3	6	12	24	0.0536195	0.288476	12	24	0.0233022	11.7907	striatin 3	14	30893799	31026401	-1
NGT (HGI)	ENSG00000196924	FLNA	18	12	24	0.0536195	0.288476	24	12	0.0888044	23.2585	filamin A	X	154348524	154374638	-1
NGT (HGI)	ENSG00000197562	RAB40C	18	12	24	0.0536195	0.288476	24	12	0.0784708	23.1666	RAB40C, member RAS oncogene family	16	589357	629272	1
NGT (HGI)	ENSG00000204116	CHIC1	6	12	24	0.0536195	0.288476	12	24	0.0612992	12.6865	cysteine rich hydrophobic domain 1	X	73563200	73687102	1
NGT (HGI)	ENSG00000241360	PDXP	18	12	24	0.0536195	0.288476	24	12	0.495923	1.92178	pyridoxal phosphatase	22	37658723	37666932	1
NGT (HGI)	ENSG00000260101	AC008074.2	6	12	24	0.0536195	0.288476	12	24	0.129578	14.8316	novel transcript	2	64522187	64524093	-1
NGT (HGI)	ENSG00000261008	LINC01572	18	12	24	0.0536195	0.288476	24	12	0.359337	0.90616	long intergenic non-protein coding RNA 1572	16	72236281	72665014	-1
NGT (HGI)	ENSG00000276740	AL445649.1	6	12	24	0.0536195	0.288476	12	24	0.467489	15.5965	novel transcript, sense intronic to FAM155A	13	107465984	107466674	-1
NGT (HGI)	ENSG00000278071	AL161669.3	6	12	24	0.0536195	0.288476	12	24	0.475549	11.6083	novel transcript	14	103208100	103208876	1
NGT (HGI)	ENSG00000280123		6	12	24	0.0536195	0.288476	12	24	0.0976043	13.8408			#N/A	#N/A	#N/A
NGT (HGI)	ENSG00000163879	DNALI1	18	6	24	0.0536308	0.288476	24	6	0.0503831	22.9486	dynein axonemal light intermediate chain 1	1	37556919	37566857	1
NGT (HGI)	ENSG00000230084	AC006059.1	18	6	24	0.0536308	0.288476	24	6	0.0849729	22.8125	novel transcript	3	42601963	42654388	-1
NGT (HGI)	ENSG00000185650	ZFP36L1	18	12	24	0.0537718	0.28915	24	12	0.108285	23.2425	ZFP36 ring finger protein like 1	14	68787660	68796253	-1
NGT (HGI)	ENSG00000036672	USP2	12	12	24	0.0541258	0.289203	18	6	0.154888	19.1427	ubiquitin specific peptidase 2	11	119355215	119381711	-1
NGT (HGI)	ENSG00000076321	KLHL20	24	12	24	0.0541258	0.289203	6	18	0.0544236	8.43991	kelch like family member 20	1	173714941	173786692	1
NGT (HGI)	ENSG00000091622	PITPNM3	12	12	24	0.0541258	0.289203	18	6	0.0730597	21.194	PITPNM family member 3	17	6451263	6556555	-1
NGT (HGI)	ENSG00000099860	GADD45B	12	12	24	0.0541258	0.289203	18	6	0.124168	16.2009	growth arrest and DNA damage inducible beta	19	2476122	2478259	1
NGT (HGI)	ENSG00000103351	CLUAP1	24	12	24	0.0541258	0.289203	6	18	0.0298218	3.38845	clusterin associated protein 1	16	3500976	3539048	1
NGT (HGI)	ENSG00000131459	GFPT2	24	12	24	0.0541258	0.289203	6	18	0.0697759	4.76836	glutamine-fructose-6-phosphate transaminase 2	5	180300698	180353336	-1
NGT (HGI)	ENSG00000138623	SEMA7A	12	12	24	0.0541258	0.289203	18	6	0.152281	16.5833	semaphorin 7A (John Milton Hagen blood group)	15	74409289	74433958	-1
NGT (HGI)	ENSG00000144655	CSRNP1	12	12	24	0.0541258	0.289203	18	6	0.111805	16.9003	cysteine and serine rich nuclear protein 1	3	39141855	39154562	-1
NGT (HGI)	ENSG00000145365	TIFA	24	12	24	0.0541258	0.289203	6	18	0.113395	6.99983	TRAF interacting protein with forkhead associated domain	4	112274537	112285904	-1
NGT (HGI)	ENSG00000146670	CDCA5	12	12	24	0.0541258	0.289203	18	6	0.206615	15.8463	cell division cycle associated 5	11	65066300	65084164	-1
NGT (HGI)	ENSG00000158373	H2BC5	12	12	24	0.0541258	0.289203	18	6	0.116937	19.6909	H2B clustered histone 5	6	26158146	26171349	1
NGT (HGI)	ENSG00000168928	CTRB2	12	12	24	0.0541258	0.289203	18	6	0.464847	18.6952	chymotrypsinogen B2	16	75204103	75207161	-1
NGT (HGI)	ENSG00000184357	H1-5	12	12	24	0.0541258	0.289203	18	6	0.22848	20.5461	H1.5 linker histone, cluster member	6	27866792	27867588	-1
NGT (HGI)	ENSG00000189056	RELN	12	12	24	0.0541258	0.289203	18	6	0.235899	16.7576	reelin	7	103471784	103989658	-1
NGT (HGI)	ENSG00000197046	SIGLEC15	12	12	24	0.0541258	0.289203	18	6	0.172869	20.0799	sialic acid binding Ig like lectin 15	18	45825675	45844094	1
NGT (HGI)	ENSG00000204304	PBX2	12	12	24	0.0541258	0.289203	18	6	0.0513557	16.9005	PBX homeobox 2	6	32184733	32190202	-1
NGT (HGI)	ENSG00000218416	AC110619.1	12	12	24	0.0541258	0.289203	18	6	0.579597	15.9732	novel transcript, antisense to GPC1	2	240449315	240456714	-1
NGT (HGI)	ENSG00000240616	RPS6P25	12	12	24	0.0541258	0.289203	18	6	0.393241	18.7871	ribosomal protein S6 pseudogene 25	19	12894133	12894880	1
NGT (HGI)	ENSG00000255182	AC084125.2	24	12	24	0.0541258	0.289203	6	18	0.349358	5.40805	novel transcript, antisense to PPP1R16A	8	144495458	144505444	-1
NGT (HGI)	ENSG00000273289	AL121672.3	12	12	24	0.0541258	0.289203	18	6	0.46283	18.5964	novel transcript, antisense to C22orf26	22	46053093	46053560	1
NGT (HGI)	ENSG00000274290	H2BC6	12	12	24	0.0541258	0.289203	18	6	0.12664	18.5029	H2B clustered histone 6	6	26172059	26184655	1
NGT (HGI)	ENSG00000278743	AC087239.1	12	12	24	0.0541258	0.289203	18	6	0.326144	17.2054	novel transcript	12	25385670	25386241	-1
NGT (HGI)	ENSG00000079691	CARMIL1	12	6	24	0.0541618	0.289228	18	24	0.0304843	15.0779	capping protein regulator and myosin 1 linker 1	6	25279078	25620530	1
NGT (HGI)	ENSG00000181754	AMIGO1	18	6	24	0.0541618	0.289228	24	6	0.0327605	1.33451	adhesion molecule with Ig like domain 1	1	109504178	109509738	-1
NGT (HGI)	ENSG00000099290	WASHC2A	6	6	24	0.0545004	0.290868	12	18	0.0384403	9.63739	WASH complex subunit 2A	10	50067888	50133509	1
NGT (HGI)	ENSG00000146083	RNF44	24	6	24	0.0545004	0.290868	6	12	0.0757635	0.16495	ring finger protein 44	5	176526712	176538025	-1
NGT (HGI)	ENSG00000162769	FLVCR1	24	6	24	0.0545597	0.290933	6	12	0.0907654	5.14109	FLVCR heme transporter 1	1	212858275	212899363	1
NGT (HGI)	ENSG00000177663	IL17RA	24	6	24	0.0545597	0.290933	6	12	0.0290623	8.6063	interleukin 17 receptor A	22	17084954	17115694	1
NGT (HGI)	ENSG00000204231	RXRB	24	6	24	0.0545597	0.290933	6	12	0.027324	3.74924	retinoid X receptor beta	6	33193588	33200688	-1
NGT (HGI)	ENSG00000230623	AC104461.1	12	6	24	0.054666	0.291208	18	24	0.301151	9.83065	novel transcript, antisense to ZNF281	1	200333193	200478669	1
NGT (HGI)	ENSG00000104365	IKBKB	6	12	24	0.0546744	0.291208	12	24	0.0403089	15.0201	inhibitor of nuclear factor kappa B kinase subunit beta	8	42271302	42332653	1
NGT (HGI)	ENSG00000105835	NAMPT	24	6	24	0.0546744	0.291208	6	12	0.109557	7.08755	nicotinamide phosphoribosyltransferase	7	106248298	106286326	-1
NGT (HGI)	ENSG00000148824	MTG1	18	6	24	0.0546744	0.291208	24	6	0.160981	19.1432	mitochondrial ribosome associated GTPase 1	10	133394094	133422520	1
NGT (HGI)	ENSG00000064666	CNN2	18	12	24	0.0547326	0.291349	24	12	0.0514119	0.589301	calponin 2	19	1026586	1039068	1
NGT (HGI)	ENSG00000074181	NOTCH3	18	12	24	0.0547326	0.291349	24	12	0.134169	22.8728	notch receptor 3	19	15159038	15200995	-1
NGT (HGI)	ENSG00000204934	ATP6V0E2-AS1	18	12	24	0.0547639	0.291349	24	12	0.191142	23.4135	ATP6V0E2 antisense RNA 1	7	149867697	149880610	-1
NGT (HGI)	ENSG00000244694	PTCHD4	6	6	24	0.0547639	0.291349	12	18	0.0359688	4.57823	patched domain containing 4	6	47878028	48068689	-1
NGT (HGI)	ENSG00000035664	DAPK2	24	12	24	0.055011	0.29237	6	18	0.118566	4.55867	death associated protein kinase 2	15	63907036	64072033	-1
NGT (HGI)	ENSG00000131378	RFTN1	18	12	24	0.055035	0.29237	24	12	0.0800796	2.45832	raftlin, lipid raft linker 1	3	16313574	16514026	-1
NGT (HGI)	ENSG00000166321	NUDT13	6	12	24	0.055035	0.29237	12	24	0.103899	14.03	nudix hydrolase 13	10	73110375	73131828	1
NGT (HGI)	ENSG00000170638	TRABD	18	12	24	0.055035	0.29237	24	12	0.159243	0.512307	TraB domain containing	22	50185915	50199598	1
NGT (HGI)	ENSG00000175105	ZNF654	6	12	24	0.055035	0.29237	12	24	0.0555024	9.49078	zinc finger protein 654	3	88059255	88144664	1
NGT (HGI)	ENSG00000228205	AC131235.2	6	12	24	0.0551273	0.292503	12	24	0.344199	14.4688	ribosomal protein S3 (RPS3) pseudogene	3	184149704	184150435	1
NGT (HGI)	ENSG00000108666	C17orf75	6	6	24	0.0552023	0.292503	12	18	0.0255212	9.66396	chromosome 17 open reading frame 75	17	32324565	32350023	-1
NGT (HGI)	ENSG00000167306	MYO5B	6	6	24	0.0552023	0.292503	12	18	0.0921381	12.4316	myosin VB	18	49822789	50195147	-1
NGT (HGI)	ENSG00000173947	PIFO	6	6	24	0.0552023	0.292503	12	18	0.152066	10.554	primary cilia formation	1	111346600	111353013	1
NGT (HGI)	ENSG00000234281	LANCL1-AS1	6	6	24	0.0552023	0.292503	12	18	0.102271	16.4424	LANCL1 antisense RNA 1	2	210324759	210469246	1
NGT (HGI)	ENSG00000236532	LINC01695	6	6	24	0.0552023	0.292503	12	18	0.168155	10.2078	long intergenic non-protein coding RNA 1695	21	28116094	28228667	-1
NGT (HGI)	ENSG00000257702	LBX2-AS1	6	6	24	0.0552023	0.292503	12	18	0.118097	14.497	LBX2 antisense RNA 1	2	74502595	74504678	1
NGT (HGI)	ENSG00000260230	FRRS1L	6	6	24	0.0552023	0.292503	12	18	0.107641	16.2693	ferric chelate reductase 1 like	9	109130293	109167295	-1
NGT (HGI)	ENSG00000283208	AC001226.2	6	6	24	0.0552023	0.292503	12	18	0.290662	7.04767	novel protein	13	76992078	77129589	1
NGT (HGI)	ENSG00000253958	CLDN23	24	12	24	0.0557646	0.295398	6	18	0.281436	6.71838	claudin 23	8	8701937	8704096	1
NGT (HGI)	ENSG00000207392	SNORA20	18	12	24	0.0557881	0.295437	24	12	0.335943	19.9221	small nucleolar RNA, H/ACA box 20	6	159780250	159780381	-1
NGT (HGI)	ENSG00000128965	CHAC1	12	12	24	0.0561874	0.297215	18	6	0.103731	19.5804	ChaC glutathione specific gamma-glutamylcyclotransferase 1	15	40952962	40956512	1
NGT (HGI)	ENSG00000138617	PARP16	24	12	24	0.0561874	0.297215	6	18	0.106725	2.74433	poly(ADP-ribose) polymerase family member 16	15	65234460	65300618	-1
NGT (HGI)	ENSG00000157500	APPL1	24	12	24	0.0561874	0.297215	6	18	0.0278662	7.28934	adaptor protein, phosphotyrosine interacting with PH domain and leucine zipper 1	3	57227726	57278105	1
NGT (HGI)	ENSG00000163660	CCNL1	6	6	24	0.0562043	0.297215	12	18	0.0530574	10.7425	cyclin L1	3	157146508	157160760	-1
NGT (HGI)	ENSG00000173517	PEAK1	18	6	24	0.0562043	0.297215	24	6	0.0496635	17.4751	pseudopodium enriched atypical kinase 1	15	77100656	77420144	-1
NGT (HGI)	ENSG00000249715	FER1L5	12	6	24	0.0562715	0.297401	18	24	0.421632	16.1769	fer-1 like family member 5	2	96642737	96704887	1
NGT (HGI)	ENSG00000277734	TRAC	12	6	24	0.0562715	0.297401	18	24	0.372496	14.8169	T cell receptor alpha constant	14	22547506	22552156	1
NGT (HGI)	ENSG00000072786	STK10	12	6	24	0.0565741	0.298432	18	24	0.0412391	16.4107	serine/threonine kinase 10	5	172042079	172188224	-1
NGT (HGI)	ENSG00000177551	NHLH2	18	6	24	0.0565741	0.298432	24	6	0.33407	19.5761	nescient helix-loop-helix 2	1	115836377	115843917	-1
NGT (HGI)	ENSG00000116133	DHCR24	24	6	24	0.0567442	0.298432	6	12	0.0506642	3.89015	24-dehydrocholesterol reductase	1	54849627	54887195	-1
NGT (HGI)	ENSG00000162004	CCDC78	24	6	24	0.0567442	0.298432	6	12	0.130534	4.1194	coiled-coil domain containing 78	16	722582	726954	-1
NGT (HGI)	ENSG00000133247	KMT5C	18	6	24	0.0567494	0.298432	24	6	0.0774038	2.18846	lysine methyltransferase 5C	19	55339853	55348121	1
NGT (HGI)	ENSG00000139722	VPS37B	18	6	24	0.0567494	0.298432	24	6	0.0839925	21.2786	VPS37B subunit of ESCRT-I	12	122865330	122896127	-1
NGT (HGI)	ENSG00000147573	TRIM55	18	6	24	0.0567494	0.298432	24	6	0.0541293	21.3807	tripartite motif containing 55	8	66126896	66175485	1
NGT (HGI)	ENSG00000198133	TMEM229B	18	6	24	0.0567494	0.298432	24	6	0.0598175	23.4894	transmembrane protein 229B	14	67447084	67533739	-1
NGT (HGI)	ENSG00000213742	ZNF337-AS1	18	6	24	0.0567494	0.298432	24	6	0.131027	17.0726	ZNF337 antisense RNA 1	20	25624045	25689032	1
NGT (HGI)	ENSG00000214140	PRCD	18	6	24	0.0567494	0.298432	24	6	0.184022	21.4487	photoreceptor disc component	17	76527586	76553578	1
NGT (HGI)	ENSG00000228768	AC003101.1	18	6	24	0.0567494	0.298432	24	6	0.424322	19.8361	novel transcript	17	31571142	31575659	1
NGT (HGI)	ENSG00000278893	AC010533.1	18	6	24	0.0567494	0.298432	24	6	0.325471	23.414	novel transcript	16	64981123	64983227	-1
NGT (HGI)	ENSG00000279759	AC118344.4	18	6	24	0.0567494	0.298432	24	6	0.239257	23.9903	TEC	19	40355842	40360606	1
NGT (HGI)	ENSG00000064545	TMEM161A	24	6	24	0.0567896	0.298432	6	12	0.0300132	1.19681	transmembrane protein 161A	19	19119169	19138513	-1
NGT (HGI)	ENSG00000100938	GMPR2	24	6	24	0.0567896	0.298432	6	12	0.0397767	1.78601	guanosine monophosphate reductase 2	14	24232422	24239242	1
NGT (HGI)	ENSG00000124587	PEX6	24	6	24	0.0567896	0.298432	6	12	0.0284522	1.43761	peroxisomal biogenesis factor 6	6	42963865	42979181	-1
NGT (HGI)	ENSG00000154760	SLFN13	24	6	24	0.0567896	0.298432	6	12	0.148676	1.89911	schlafen family member 13	17	35435096	35448837	-1
NGT (HGI)	ENSG00000175197	DDIT3	24	6	24	0.0567896	0.298432	6	12	0.0684571	6.7696	DNA damage inducible transcript 3	12	57516588	57521737	-1
NGT (HGI)	ENSG00000178719	GRINA	24	6	24	0.0567896	0.298432	6	12	0.0484707	1.1495	glutamate ionotropic receptor NMDA type subunit associated protein 1	8	143990056	143993415	1
NGT (HGI)	ENSG00000231925	TAPBP	24	6	24	0.0567896	0.298432	6	12	0.0368717	21.9999	TAP binding protein	6	33299694	33314387	-1
NGT (HGI)	ENSG00000055332	EIF2AK2	6	12	24	0.0568343	0.298582	12	24	0.0833847	11.0383	eukaryotic translation initiation factor 2 alpha kinase 2	2	37099210	37157065	-1
NGT (HGI)	ENSG00000100802	C14orf93	6	6	24	0.0571198	0.299571	12	18	0.0427779	7.85183	chromosome 14 open reading frame 93	14	22985894	23010166	-1
NGT (HGI)	ENSG00000172915	NBEA	6	6	24	0.0571198	0.299571	12	18	0.00673584	5.46966	neurobeachin	13	34942287	35673022	1
NGT (HGI)	ENSG00000186976	EFCAB6	6	6	24	0.0571198	0.299571	12	18	0.0888467	6.30975	EF-hand calcium binding domain 6	22	43528744	43812337	-1
NGT (HGI)	ENSG00000204311	PJVK	6	6	24	0.0571198	0.299571	12	18	0.0181812	13.6251	pejvakin	2	178451346	178462102	1
NGT (HGI)	ENSG00000227945	AL590006.1	6	6	24	0.0571198	0.299571	12	18	0.285501	9.95356	novel transcript, antisense to PTPRK	6	128027886	128085248	1
NGT (HGI)	ENSG00000270872	SRGAP2D	6	6	24	0.0571198	0.299571	12	18	0.219337	8.61438	SLIT-ROBO Rho GTPase activating protein 2D (pseudogene)	1	143975087	144068350	1
NGT (HGI)	ENSG00000085982	USP40	24	6	24	0.0572752	0.300301	6	12	0.0220823	8.11931	ubiquitin specific peptidase 40	2	233475520	233566782	-1
NGT (HGI)	ENSG00000167996	FTH1	18	12	24	0.0574092	0.300663	24	12	0.125063	23.6084	ferritin heavy chain 1	11	61959718	61967634	-1
NGT (HGI)	ENSG00000150627	WDR17	6	12	24	0.0574562	0.300663	12	24	0.295416	11.5948	WD repeat domain 17	4	176065834	176182818	1
NGT (HGI)	ENSG00000115919	KYNU	6	6	24	0.0575009	0.300663	12	18	0.260722	7.80655	kynureninase	2	142877657	143055833	1
NGT (HGI)	ENSG00000149090	PAMR1	6	6	24	0.0575009	0.300663	12	18	0.0572228	10.4709	peptidase domain containing associated with muscle regeneration 1	11	35431823	35530300	-1
NGT (HGI)	ENSG00000170542	SERPINB9	6	6	24	0.0575009	0.300663	12	18	0.076521	11.635	serpin family B member 9	6	2887270	2903309	-1
NGT (HGI)	ENSG00000107317	PTGDS	24	6	24	0.057682	0.300663	6	12	0.0498796	2.95756	prostaglandin D2 synthase	9	136975092	136981742	1
NGT (HGI)	ENSG00000196878	LAMB3	24	6	24	0.057682	0.300663	6	12	0.0302771	5.34872	laminin subunit beta 3	1	209614870	209652425	-1
NGT (HGI)	ENSG00000126062	TMEM115	18	12	24	0.0578148	0.300663	24	12	0.0429249	1.48219	transmembrane protein 115	3	50354750	50359521	-1
NGT (HGI)	ENSG00000204389	HSPA1A	24	12	24	0.0578148	0.300663	6	18	0.0571744	5.44817	heat shock protein family A (Hsp70) member 1A	6	31815543	31817946	1
NGT (HGI)	ENSG00000214050	FBXO16	18	12	24	0.0578148	0.300663	24	12	0.311258	0.00639911	F-box protein 16	8	28348287	28490278	-1
NGT (HGI)	ENSG00000245205	EEF1A1P4	18	12	24	0.0578148	0.300663	24	12	0.399548	23.9127	eukaryotic translation elongation factor 1 alpha 1 pseudogene 4	12	19456244	19457648	-1
NGT (HGI)	ENSG00000198363	ASPH	24	12	24	0.0579066	0.300663	6	18	0.0624572	8.79868	aspartate beta-hydroxylase	8	61500556	61714640	-1
NGT (HGI)	ENSG00000088205	DDX18	6	12	24	0.0579136	0.300663	12	24	0.0392169	14.3248	DEAD-box helicase 18	2	117814691	117832377	1
NGT (HGI)	ENSG00000106635	BCL7B	18	12	24	0.0579136	0.300663	24	12	0.0461722	21.5186	BAF chromatin remodeling complex subunit BCL7B	7	73536356	73557690	-1
NGT (HGI)	ENSG00000113456	RAD1	6	12	24	0.0579136	0.300663	12	24	0.0235477	10.8345	RAD1 checkpoint DNA exonuclease	5	34905260	34918989	-1
NGT (HGI)	ENSG00000127423	AUNIP	6	12	24	0.0579136	0.300663	12	24	0.263398	13.6369	aurora kinase A and ninein interacting protein	1	25831913	25859458	-1
NGT (HGI)	ENSG00000129167	TPH1	6	12	24	0.0579136	0.300663	12	24	0.524714	14.4532	tryptophan hydroxylase 1	11	18017564	18042426	-1
NGT (HGI)	ENSG00000136710	CCDC115	18	12	24	0.0579136	0.300663	24	12	0.0552644	0.365064	coiled-coil domain containing 115	2	130337933	130342699	-1
NGT (HGI)	ENSG00000144711	IQSEC1	18	12	24	0.0579136	0.300663	24	12	0.128447	23.1275	IQ motif and Sec7 domain ArfGEF 1	3	12897043	13283281	-1
NGT (HGI)	ENSG00000146072	TNFRSF21	18	12	24	0.0579136	0.300663	24	12	0.0763052	22.7833	TNF receptor superfamily member 21	6	47231532	47309905	-1
NGT (HGI)	ENSG00000156052	GNAQ	6	12	24	0.0579136	0.300663	12	24	0.037566	12.0491	G protein subunit alpha q	9	77716097	78031811	-1
NGT (HGI)	ENSG00000157388	CACNA1D	6	12	24	0.0579136	0.300663	12	24	0.376125	13.9336	calcium voltage-gated channel subunit alpha1 D	3	53328963	53813733	1
NGT (HGI)	ENSG00000159131	GART	6	12	24	0.0579136	0.300663	12	24	0.0395345	13.635	phosphoribosylglycinamide formyltransferase, phosphoribosylglycinamide synthetase, phosphoribosylaminoimidazole synthetase	21	33503931	33543491	-1
NGT (HGI)	ENSG00000160679	CHTOP	18	12	24	0.0579136	0.300663	24	12	0.0290083	21.7594	chromatin target of PRMT1	1	153633982	153646306	1
NGT (HGI)	ENSG00000162642	C1orf52	6	12	24	0.0579136	0.300663	12	24	0.0535991	14.3757	chromosome 1 open reading frame 52	1	85249953	85259672	-1
NGT (HGI)	ENSG00000166189	HPS6	18	12	24	0.0579136	0.300663	24	12	0.071484	1.92606	HPS6 biogenesis of lysosomal organelles complex 2 subunit 3	10	102065349	102068036	1
NGT (HGI)	ENSG00000166266	CUL5	6	12	24	0.0579136	0.300663	12	24	0.0269571	11.1538	cullin 5	11	108008898	108107761	1
NGT (HGI)	ENSG00000170498	KISS1	18	12	24	0.0579136	0.300663	24	12	0.125251	21.4234	KiSS-1 metastasis suppressor	1	204190341	204196491	-1
NGT (HGI)	ENSG00000171823	FBXL14	18	12	24	0.0579136	0.300663	24	12	0.115183	0.279344	F-box and leucine rich repeat protein 14	12	1565993	1594581	-1
NGT (HGI)	ENSG00000181856	SLC2A4	18	12	24	0.0579136	0.300663	24	12	0.362534	0.983492	solute carrier family 2 member 4	17	7281718	7288257	1
NGT (HGI)	ENSG00000187189	TSPYL4	18	12	24	0.0579136	0.300663	24	12	0.0403326	22.2525	TSPY like 4	6	116249964	116254075	-1
NGT (HGI)	ENSG00000205339	IPO7	6	12	24	0.0579136	0.300663	12	24	0.0384054	13.9661	importin 7	11	9384652	9448127	1
NGT (HGI)	ENSG00000214650	AC073592.1	18	12	24	0.0579136	0.300663	24	12	0.428162	21.8964	novel transcript	12	124513222	124516798	1
NGT (HGI)	ENSG00000233276	GPX1	18	12	24	0.0579136	0.300663	24	12	0.0805901	0.62761	glutathione peroxidase 1	3	49357176	49358358	-1
NGT (HGI)	ENSG00000279259	AC087741.3	18	12	24	0.0579136	0.300663	24	12	0.390349	21.4923	TEC	17	80147250	80148596	1
NGT (HGI)	ENSG00000258634	AL160006.1	12	12	24	0.057965	0.300845	18	6	0.0745484	18.3326	novel transcript, antisense to ALX3	1	110058340	110062555	1
NGT (HGI)	ENSG00000012660	ELOVL5	12	6	24	0.0581082	0.301335	18	24	0.0592243	11.8767	ELOVL fatty acid elongase 5	6	53267398	53349179	-1
NGT (HGI)	ENSG00000106617	PRKAG2	12	6	24	0.0581082	0.301335	18	24	0.0501222	13.5112	protein kinase AMP-activated non-catalytic subunit gamma 2	7	151556124	151877125	-1
NGT (HGI)	ENSG00000234127	TRIM26	12	6	24	0.0581082	0.301335	18	24	0.0433878	12.1657	tripartite motif containing 26	6	30184455	30213427	-1
NGT (HGI)	ENSG00000162493	PDPN	18	12	24	0.0582427	0.301947	24	12	0.09468	1.1912	podoplanin	1	13583465	13617957	1
NGT (HGI)	ENSG00000099960	SLC7A4	18	6	24	0.0583616	0.302361	24	6	0.359594	3.98266	solute carrier family 7 member 4	22	21028718	21032840	-1
NGT (HGI)	ENSG00000134470	IL15RA	6	6	24	0.0583616	0.302361	12	18	0.113502	2.60647	interleukin 15 receptor subunit alpha	10	5943639	5978187	-1
NGT (HGI)	ENSG00000241644	INMT	6	6	24	0.0583805	0.302361	12	18	0.142399	14.573	indolethylamine N-methyltransferase	7	30697985	30757602	1
NGT (HGI)	ENSG00000173083	HPSE	24	12	24	0.058416	0.302361	6	18	0.186181	8.05324	heparanase	4	83292461	83335153	-1
NGT (HGI)	ENSG00000183230	CTNNA3	24	12	24	0.058416	0.302361	6	18	0.337519	6.65235	catenin alpha 3	10	65912523	67696195	-1
NGT (HGI)	ENSG00000149798	CDC42EP2	18	6	24	0.058464	0.302361	24	6	0.0335537	21.5984	CDC42 effector protein 2	11	65314866	65322417	1
NGT (HGI)	ENSG00000245680	ZNF585B	18	6	24	0.058464	0.302361	24	6	0.0298611	18.165	zinc finger protein 585B	19	37181579	37218153	-1
NGT (HGI)	ENSG00000154917	RAB6B	18	6	24	0.0585515	0.302361	24	6	0.0193907	1.47772	RAB6B, member RAS oncogene family	3	133824235	133895882	-1
NGT (HGI)	ENSG00000122691	TWIST1	18	12	24	0.0586164	0.302361	24	12	0.109092	3.16574	twist family bHLH transcription factor 1	7	19020991	19117636	-1
NGT (HGI)	ENSG00000135677	GNS	6	6	24	0.0586164	0.302361	12	18	0.0224217	6.34498	glucosamine (N-acetyl)-6-sulfatase	12	64713445	64759431	-1
NGT (HGI)	ENSG00000173409	ARV1	6	12	24	0.0586164	0.302361	12	24	0.108024	10.5904	ARV1 homolog, fatty acid homeostasis modulator	1	230978981	231000733	1
NGT (HGI)	ENSG00000183801	OLFML1	12	6	24	0.0587368	0.302361	18	24	0.230289	17.7775	olfactomedin like 1	11	7485388	7511377	1
NGT (HGI)	ENSG00000163872	YEATS2	12	6	24	0.0588401	0.302361	18	24	0.0287783	14.3256	YEATS domain containing 2	3	183697797	183812624	1
NGT (HGI)	ENSG00000166035	LIPC	12	6	24	0.0588401	0.302361	18	24	0.195061	17.1147	lipase C, hepatic type	15	58410569	58569844	1
NGT (HGI)	ENSG00000215256	DHRS4-AS1	12	6	24	0.0588401	0.302361	18	24	0.0445665	12.3449	DHRS4 antisense RNA 1	14	23938219	24052555	-1
NGT (HGI)	ENSG00000121680	PEX16	24	12	24	0.05891	0.302361	6	18	0.100195	3.45496	peroxisomal biogenesis factor 16	11	45909663	45918812	-1
NGT (HGI)	ENSG00000141098	GFOD2	12	12	24	0.05891	0.302361	18	6	0.0260617	19.9515	glucose-fructose oxidoreductase domain containing 2	16	67674531	67719339	-1
NGT (HGI)	ENSG00000146858	ZC3HAV1L	12	12	24	0.05891	0.302361	18	6	0.0658827	17.4975	zinc finger CCCH-type containing, antiviral 1 like	7	139025706	139036042	-1
NGT (HGI)	ENSG00000162836	ACP6	24	12	24	0.05891	0.302361	6	18	0.0750552	7.04624	acid phosphatase 6, lysophosphatidic	1	147629652	147670524	-1
NGT (HGI)	ENSG00000169126	ARMC4	24	12	24	0.05891	0.302361	6	18	0.119469	5.55795	armadillo repeat containing 4	10	27775186	27999079	-1
NGT (HGI)	ENSG00000196739	COL27A1	12	12	24	0.05891	0.302361	18	6	0.28864	19.7059	collagen type XXVII alpha 1 chain	9	114155537	114312511	1
NGT (HGI)	ENSG00000199347	RNU5E-1	12	12	24	0.05891	0.302361	18	6	0.403565	19.672	RNA, U5E small nuclear 1	1	11908152	11908271	1
NGT (HGI)	ENSG00000207614	MIR193A	12	12	24	0.05891	0.302361	18	6	0.314769	19.7417	microRNA 193a	17	31559996	31560083	1
NGT (HGI)	ENSG00000259877	AC009113.1	24	12	24	0.05891	0.302361	6	18	0.176788	7.03178	novel transcript, antisense to ZNF778	16	89215211	89217653	-1
NGT (HGI)	ENSG00000122557	HERPUD2	18	6	24	0.0590115	0.302361	24	6	0.0182364	22.1351	HERPUD family member 2	7	35632659	35695571	-1
NGT (HGI)	ENSG00000128394	APOBEC3F	18	6	24	0.0590115	0.302361	24	6	0.070992	21.2362	apolipoprotein B mRNA editing enzyme catalytic subunit 3F	22	39040604	39055972	1
NGT (HGI)	ENSG00000144893	MED12L	18	6	24	0.0590115	0.302361	24	6	0.083613	22.052	mediator complex subunit 12L	3	151085697	151437072	1
NGT (HGI)	ENSG00000157654	PALM2AKAP2	18	6	24	0.0590115	0.302361	24	6	0.0863527	21.4124	PALM2 and AKAP2 fusion	9	109498325	110172512	1
NGT (HGI)	ENSG00000160097	FNDC5	18	6	24	0.0590115	0.302361	24	6	0.0851285	19.8187	fibronectin type III domain containing 5	1	32862268	32872482	-1
NGT (HGI)	ENSG00000162458	FBLIM1	18	6	24	0.0590115	0.302361	24	6	0.0618433	21.5358	filamin binding LIM protein 1	1	15756607	15786594	1
NGT (HGI)	ENSG00000170004	CHD3	18	6	24	0.0590115	0.302361	24	6	0.0650431	23.0481	chromodomain helicase DNA binding protein 3	17	7884796	7912760	1
NGT (HGI)	ENSG00000187792	ZNF70	18	6	24	0.0590115	0.302361	24	6	0.0492721	19.1847	zinc finger protein 70	22	23738682	23751112	-1
NGT (HGI)	ENSG00000245213	AC105285.1	24	12	24	0.0590873	0.302361	6	18	0.282827	3.65603	novel transcript, antisense to GALNT7	4	173094868	173169652	-1
NGT (HGI)	ENSG00000125826	RBCK1	18	12	24	0.0591621	0.302361	24	12	0.0414325	0.948237	RANBP2-type and C3HC4-type zinc finger containing 1	20	407498	432139	1
NGT (HGI)	ENSG00000134744	TUT4	6	6	24	0.0591621	0.302361	12	18	0.0261927	5.39333	terminal uridylyl transferase 4	1	52408282	52553487	-1
NGT (HGI)	ENSG00000165714	BORCS5	18	12	24	0.0591621	0.302361	24	12	0.0602321	1.26947	BLOC-1 related complex subunit 5	12	12357078	12471233	1
NGT (HGI)	ENSG00000124126	PREX1	24	6	24	0.0595356	0.302361	6	12	0.114197	23.7704	phosphatidylinositol-3,4,5-trisphosphate dependent Rac exchange factor 1	20	48624252	48827999	-1
NGT (HGI)	ENSG00000170085	SIMC1	24	6	24	0.0595356	0.302361	6	12	0.0494552	6.4523	SUMO interacting motifs containing 1	5	176238367	176345991	1
NGT (HGI)	ENSG00000267270	PARD6G-AS1	24	6	24	0.0595356	0.302361	6	12	0.108557	4.44013	PARD6G antisense RNA 1	18	80147924	80179839	1
NGT (HGI)	ENSG00000006638	TBXA2R	18	12	24	0.059615	0.302361	24	12	0.156467	0.0613164	thromboxane A2 receptor	19	3594507	3606875	-1
NGT (HGI)	ENSG00000042429	MED17	18	12	24	0.059615	0.302361	24	12	0.0717024	0.52023	mediator complex subunit 17	11	93784227	93814963	1
NGT (HGI)	ENSG00000073756	PTGS2	6	12	24	0.059615	0.302361	12	24	0.151749	11.3611	prostaglandin-endoperoxide synthase 2	1	186671791	186680423	-1
NGT (HGI)	ENSG00000093000	NUP50	6	12	24	0.059615	0.302361	12	24	0.0589074	12.8399	nucleoporin 50	22	45163925	45188017	1
NGT (HGI)	ENSG00000101928	MOSPD1	6	12	24	0.059615	0.302361	12	24	0.043374	11.6106	motile sperm domain containing 1	X	134887632	134915257	-1
NGT (HGI)	ENSG00000104164	BLOC1S6	6	12	24	0.059615	0.302361	12	24	0.0517695	11.3561	biogenesis of lysosomal organelles complex 1 subunit 6	15	45587214	45615945	1
NGT (HGI)	ENSG00000104219	ZDHHC2	6	12	24	0.059615	0.302361	12	24	0.0527321	12.1166	zinc finger DHHC-type palmitoyltransferase 2	8	17156482	17224799	1
NGT (HGI)	ENSG00000104450	SPAG1	6	12	24	0.059615	0.302361	12	24	0.132675	12.2455	sperm associated antigen 1	8	100157906	100259278	1
NGT (HGI)	ENSG00000108021	TASOR2	6	12	24	0.059615	0.302361	12	24	0.0318063	10.4614	transcription activation suppressor family member 2	10	5684838	5763740	1
NGT (HGI)	ENSG00000111052	LIN7A	6	12	24	0.059615	0.302361	12	24	0.111313	9.93319	lin-7 homolog A, crumbs cell polarity complex component	12	80792520	80937925	-1
NGT (HGI)	ENSG00000116406	EDEM3	6	12	24	0.059615	0.302361	12	24	0.0397842	10.3662	ER degradation enhancing alpha-mannosidase like protein 3	1	184690237	184754907	-1
NGT (HGI)	ENSG00000116793	PHTF1	6	12	24	0.059615	0.302361	12	24	0.0421675	10.9346	putative homeodomain transcription factor 1	1	113696831	113759489	-1
NGT (HGI)	ENSG00000124614	RPS10	18	12	24	0.059615	0.302361	24	12	0.366326	22.1416	ribosomal protein S10	6	34417454	34426069	-1
NGT (HGI)	ENSG00000124783	SSR1	6	12	24	0.059615	0.302361	12	24	0.057149	13.8762	signal sequence receptor subunit 1	6	7268306	7347446	-1
NGT (HGI)	ENSG00000125675	GRIA3	6	12	24	0.059615	0.302361	12	24	0.0556143	11.5383	glutamate ionotropic receptor AMPA type subunit 3	X	123184153	123490915	1
NGT (HGI)	ENSG00000125871	MGME1	6	12	24	0.059615	0.302361	12	24	0.0789628	12.7805	mitochondrial genome maintenance exonuclease 1	20	17969018	17991122	1
NGT (HGI)	ENSG00000126947	ARMCX1	6	12	24	0.059615	0.302361	12	24	0.034022	13.5645	armadillo repeat containing X-linked 1	X	101550547	101554700	1
NGT (HGI)	ENSG00000131018	SYNE1	6	12	24	0.059615	0.302361	12	24	0.0401981	13.2319	spectrin repeat containing nuclear envelope protein 1	6	152121684	152637801	-1
NGT (HGI)	ENSG00000132436	FIGNL1	6	12	24	0.059615	0.302361	12	24	0.0649681	12.1429	fidgetin like 1	7	50444128	50542535	-1
NGT (HGI)	ENSG00000135605	TEC	6	12	24	0.059615	0.302361	12	24	0.322784	13.1221	tec protein tyrosine kinase	4	48135783	48269838	-1
NGT (HGI)	ENSG00000135924	DNAJB2	18	12	24	0.059615	0.302361	24	12	0.0421622	23.4384	DnaJ heat shock protein family (Hsp40) member B2	2	219279267	219286900	1
NGT (HGI)	ENSG00000138448	ITGAV	6	12	24	0.059615	0.302361	12	24	0.0301402	12.1766	integrin subunit alpha V	2	186590056	186680901	1
NGT (HGI)	ENSG00000142864	SERBP1	6	12	24	0.059615	0.302361	12	24	0.0313412	15.9863	SERPINE1 mRNA binding protein 1	1	67407810	67430415	-1
NGT (HGI)	ENSG00000143183	TMCO1	6	12	24	0.059615	0.302361	12	24	0.0375399	10.2872	transmembrane and coiled-coil domains 1	1	165724293	165827755	-1
NGT (HGI)	ENSG00000162086	ZNF75A	6	12	24	0.059615	0.302361	12	24	0.0540986	11.6964	zinc finger protein 75a	16	3305406	3318852	1
NGT (HGI)	ENSG00000163714	U2SURP	6	12	24	0.059615	0.302361	12	24	0.0535865	10.6071	U2 snRNP associated SURP domain containing	3	142964497	143060725	1
NGT (HGI)	ENSG00000164924	YWHAZ	6	12	24	0.059615	0.302361	12	24	0.0584792	13.5763	tyrosine 3-monooxygenase/tryptophan 5-monooxygenase activation protein zeta	8	100916523	100953388	-1
NGT (HGI)	ENSG00000165119	HNRNPK	6	12	24	0.059615	0.302361	12	24	0.0363109	13.3652	heterogeneous nuclear ribonucleoprotein K	9	83968083	83980616	-1
NGT (HGI)	ENSG00000168811	IL12A	6	12	24	0.059615	0.302361	12	24	0.208049	11.1885	interleukin 12A	3	159988835	159996019	1
NGT (HGI)	ENSG00000171150	SOCS5	6	12	24	0.059615	0.302361	12	24	0.0371839	11.4681	suppressor of cytokine signaling 5	2	46698952	46780245	1
NGT (HGI)	ENSG00000174307	PHLDA3	18	12	24	0.059615	0.302361	24	12	0.0699341	23.8956	pleckstrin homology like domain family A member 3	1	201464278	201469237	-1
NGT (HGI)	ENSG00000175395	ZNF25	6	12	24	0.059615	0.302361	12	24	0.0556632	12.0348	zinc finger protein 25	10	37949573	37976647	-1
NGT (HGI)	ENSG00000182173	TSEN54	18	12	24	0.059615	0.302361	24	12	0.0807461	2.26178	tRNA splicing endonuclease subunit 54	17	75516060	75524735	1
NGT (HGI)	ENSG00000188958	UTS2B	6	12	24	0.059615	0.302361	12	24	0.365396	15.5282	urotensin 2B	3	191267168	191330536	-1
NGT (HGI)	ENSG00000198689	SLC9A6	6	12	24	0.059615	0.302361	12	24	0.0422238	13.7392	solute carrier family 9 member A6	X	135973841	136047269	1
NGT (HGI)	ENSG00000214063	TSPAN4	18	12	24	0.059615	0.302361	24	12	0.0712258	0.51431	tetraspanin 4	11	842812	867116	1
NGT (HGI)	ENSG00000214765	SEPTIN7P2	6	12	24	0.059615	0.302361	12	24	0.0817751	9.43871	septin 7 pseudogene 2	7	45723780	45768985	-1
NGT (HGI)	ENSG00000228175	GEMIN8P4	18	12	24	0.059615	0.302361	24	12	0.311834	1.59981	gem nuclear organelle associated protein 8 pseudogene 4	1	89993593	89994321	-1
NGT (HGI)	ENSG00000279520	AC093525.8	18	12	24	0.059615	0.302361	24	12	0.464082	21.8371	tec	16	2516658	2517999	1
NGT (HGI)	ENSG00000281183	NPTN-IT1	6	12	24	0.059615	0.302361	12	24	0.262297	11.7608	NPTN intronic transcript 1	15	73567012	73569294	-1
NGT (HGI)	ENSG00000272502	AC104958.2	12	6	24	0.0596459	0.302435	18	24	0.404794	10.3171	novel transcript	8	120812219	120813359	1
NGT (HGI)	ENSG00000114554	PLXNA1	18	6	24	0.0601886	0.30382	24	6	0.0853652	22.2987	plexin A1	3	126988594	127037392	1
NGT (HGI)	ENSG00000137699	TRIM29	24	6	24	0.0601886	0.30382	6	12	0.210087	1.32861	tripartite motif containing 29	11	120111286	120185529	-1
NGT (HGI)	ENSG00000121064	SCPEP1	6	6	24	0.0602985	0.30382	12	18	0.0361697	7.60288	serine carboxypeptidase 1	17	56978129	57006768	1
NGT (HGI)	ENSG00000125124	BBS2	24	6	24	0.0602985	0.30382	6	12	0.0387535	5.03465	Bardet-Biedl syndrome 2	16	56466836	56520087	-1
NGT (HGI)	ENSG00000132635	PCED1A	6	6	24	0.0602985	0.30382	12	18	0.0460041	4.83312	PC-esterase domain containing 1A	20	2835314	2841190	-1
NGT (HGI)	ENSG00000167657	DAPK3	18	12	24	0.0602985	0.30382	24	12	0.111331	21.7582	death associated protein kinase 3	19	3958453	3971123	-1
NGT (HGI)	ENSG00000186642	PDE2A	6	6	24	0.0602985	0.30382	12	18	0.0248135	20.415	phosphodiesterase 2A	11	72576141	72674591	-1
NGT (HGI)	ENSG00000227477	STK4-AS1	12	6	24	0.0602985	0.30382	18	24	0.379139	16.4179	STK4 antisense RNA 1 (head to head)	20	44963794	44966402	-1
NGT (HGI)	ENSG00000236432	MFF-DT	6	6	24	0.0602985	0.30382	12	18	0.230833	9.49888	MFF divergent transcript	2	227221052	227325711	-1
NGT (HGI)	ENSG00000269044	AC024075.2	6	6	24	0.0602985	0.30382	12	18	0.124198	6.57596	novel transcript, sense intronic C19orf42	19	16633797	16635269	-1
NGT (HGI)	ENSG00000106771	TMEM245	12	12	24	0.0603711	0.30382	18	6	0.016886	18.2107	transmembrane protein 245	9	109015135	109119947	-1
NGT (HGI)	ENSG00000143322	ABL2	12	12	24	0.0603711	0.30382	18	6	0.0281128	18.0853	ABL proto-oncogene 2, non-receptor tyrosine kinase	1	179099330	179229684	-1
NGT (HGI)	ENSG00000189164	ZNF527	6	12	24	0.0603711	0.30382	12	24	0.0558831	12.2682	zinc finger protein 527	19	37371061	37393066	1
NGT (HGI)	ENSG00000070404	FSTL3	12	12	24	0.0604122	0.30382	18	6	0.0768063	18.7008	follistatin like 3	19	676392	683392	1
NGT (HGI)	ENSG00000078018	MAP2	24	12	24	0.0604122	0.30382	6	18	0.14191	7.0723	microtubule associated protein 2	2	209424058	209734118	1
NGT (HGI)	ENSG00000123179	EBPL	24	12	24	0.0604122	0.30382	6	18	0.0630853	4.51195	EBP like	13	49660674	49691486	-1
NGT (HGI)	ENSG00000137331	IER3	12	12	24	0.0604122	0.30382	18	6	0.124588	16.0046	immediate early response 3	6	30743199	30744548	-1
NGT (HGI)	ENSG00000146678	IGFBP1	12	12	24	0.0604122	0.30382	18	6	0.317285	21.2622	insulin like growth factor binding protein 1	7	45888360	45893660	1
NGT (HGI)	ENSG00000152382	TADA1	24	12	24	0.0604122	0.30382	6	18	0.0643638	7.5626	transcriptional adaptor 1	1	166856510	166876264	-1
NGT (HGI)	ENSG00000157064	NMNAT2	12	12	24	0.0604122	0.30382	18	6	0.0640374	19.1361	nicotinamide nucleotide adenylyltransferase 2	1	183248237	183418380	-1
NGT (HGI)	ENSG00000167670	CHAF1A	12	12	24	0.0604122	0.30382	18	6	0.107964	15.1491	chromatin assembly factor 1 subunit A	19	4402640	4445018	1
NGT (HGI)	ENSG00000170961	HAS2	12	12	24	0.0604122	0.30382	18	6	0.132145	17.5526	hyaluronan synthase 2	8	121612116	121641440	-1
NGT (HGI)	ENSG00000178397	FAM220A	24	12	24	0.0604122	0.30382	6	18	0.0510127	6.19514	family with sequence similarity 220 member A	7	6329411	6348981	-1
NGT (HGI)	ENSG00000198692	EIF1AY	12	12	24	0.0604122	0.30382	18	6	0.0653538	15.2374	eukaryotic translation initiation factor 1A Y-linked	Y	20575776	20593154	1
NGT (HGI)	ENSG00000204576	PRR3	12	12	24	0.0604122	0.30382	18	6	0.0798402	17.2439	proline rich 3	6	30557280	30563723	1
NGT (HGI)	ENSG00000236536	AC003986.3	12	12	24	0.0604122	0.30382	18	6	0.413661	17.4973	novel transcript	7	19119933	19121916	1
NGT (HGI)	ENSG00000254332	AF201337.1	12	12	24	0.0604122	0.30382	18	6	0.404013	17.7351	tropomyosin 4 (TPM4) pseudogene	8	69129598	69130345	1
NGT (HGI)	ENSG00000272172	AC138696.2	12	12	24	0.0604122	0.30382	18	6	0.341832	17.9705	novel transcript, antisense to ZNF696	8	143290399	143290621	-1
NGT (HGI)	ENSG00000274667	AC090517.2	12	12	24	0.0604122	0.30382	18	6	0.377463	18.3496	novel transcript, sense intronic to	15	56729932	56730611	-1
NGT (HGI)	ENSG00000277775	H3C7	12	12	24	0.0604122	0.30382	18	6	0.23676	19.1937	H3 clustered histone 7	6	26250142	26250635	-1
NGT (HGI)	ENSG00000113108	APBB3	24	6	24	0.060802	0.305512	6	12	0.0851619	23.6332	amyloid beta precursor protein binding family B member 3	5	140558268	140564781	-1
NGT (HGI)	ENSG00000229413	AC018638.1	12	12	24	0.0608264	0.305512	18	6	0.520814	19.2621	novel pseudogene	7	128653690	128654019	-1
NGT (HGI)	ENSG00000070214	SLC44A1	6	6	24	0.0608927	0.305512	12	18	0.0152264	10.5593	solute carrier family 44 member 1	9	105244622	105439171	1
NGT (HGI)	ENSG00000104763	ASAH1	6	6	24	0.0608927	0.305512	12	18	0.0315624	7.85555	N-acylsphingosine amidohydrolase 1	8	18055992	18084998	-1
NGT (HGI)	ENSG00000143458	GABPB2	6	6	24	0.0608927	0.305512	12	18	0.0186356	10.2612	GA binding protein transcription factor subunit beta 2	1	151070578	151125542	1
NGT (HGI)	ENSG00000162654	GBP4	6	6	24	0.0608927	0.305512	12	18	0.297151	11.484	guanylate binding protein 4	1	89181144	89198942	-1
NGT (HGI)	ENSG00000233968	AL157895.2	6	6	24	0.0608927	0.305512	12	18	0.366701	9.2318	novel transcript, antisense to C10orf112	10	19710328	19728550	-1
NGT (HGI)	ENSG00000207561	MIR635	6	12	24	0.0609306	0.305512	12	24	0.182915	14.4389	microRNA 635	17	68424451	68424548	-1
NGT (HGI)	ENSG00000212464	SNORA12	6	12	24	0.0609306	0.305512	12	24	0.0938347	15.0378	small nucleolar RNA, H/ACA box 12	10	100237156	100237302	-1
NGT (HGI)	ENSG00000215440	NPEPL1	18	12	24	0.0609306	0.305512	24	12	0.154673	0.882343	aminopeptidase like 1	20	58689131	58719238	1
NGT (HGI)	ENSG00000233762	RPS15P4	18	12	24	0.0609306	0.305512	24	12	0.306817	22.1013	ribosomal protein S15 pseudogene 4	2	171517270	171517716	-1
NGT (HGI)	ENSG00000189067	LITAF	6	6	24	0.0609753	0.305654	12	18	0.032291	8.3078	lipopolysaccharide induced TNF factor	16	11547722	11636381	-1
NGT (HGI)	ENSG00000138303	ASCC1	18	12	24	0.0610356	0.305712	24	12	0.0224071	0.258387	activating signal cointegrator 1 complex subunit 1	10	72096032	72217134	-1
NGT (HGI)	ENSG00000165121	AL353743.1	24	6	24	0.0610356	0.305712	6	12	0.102133	4.68975	kinesin family member 27 (KIF27) pseudogene	9	85805359	85849542	1
NGT (HGI)	ENSG00000196670	ZFP62	24	12	24	0.061053	0.305712	6	18	0.0282319	7.07385	ZFP62 zinc finger protein	5	180847611	180861285	-1
NGT (HGI)	ENSG00000213839	TMX2P1	6	12	24	0.061053	0.305712	12	24	0.0589225	12.7916	thioredoxin related transmembrane protein 2 pseudogene 1	9	37885683	37886390	1
NGT (HGI)	ENSG00000070540	WIPI1	18	6	24	0.0615462	0.307944	24	6	0.0261533	13.8414	WD repeat domain, phosphoinositide interacting 1	17	68420948	68457513	-1
NGT (HGI)	ENSG00000086544	ITPKC	24	6	24	0.0615656	0.307944	6	12	0.00536748	0.324309	inositol-trisphosphate 3-kinase C	19	40717112	40740860	1
NGT (HGI)	ENSG00000138031	ADCY3	24	6	24	0.0615656	0.307944	6	12	0.0446346	7.27965	adenylate cyclase 3	2	24819169	24919839	-1
NGT (HGI)	ENSG00000171658	NMRAL2P	24	6	24	0.0615656	0.307944	6	12	0.158872	3.91368	NmrA like redox sensor 2, pseudogene	3	185959943	185980872	1
NGT (HGI)	ENSG00000134548	SPX	24	12	24	0.0617176	0.308621	6	18	0.273981	8.03026	spexin hormone	12	21526296	21541249	1
NGT (HGI)	ENSG00000118508	RAB32	24	6	24	0.0618494	0.308946	6	12	0.0625809	3.32957	RAB32, member RAS oncogene family	6	146543833	146554953	1
NGT (HGI)	ENSG00000125355	TMEM255A	24	6	24	0.0618494	0.308946	6	12	0.128299	1.6414	transmembrane protein 255A	X	120258650	120311556	-1
NGT (HGI)	ENSG00000186665	C17orf58	24	6	24	0.0618494	0.308946	6	12	0.0652431	7.04554	chromosome 17 open reading frame 58	17	67991101	67996431	-1
NGT (HGI)	ENSG00000204525	HLA-C	24	6	24	0.0618494	0.308946	6	12	0.0202806	9.69946	major histocompatibility complex, class I, C	6	31268749	31272130	-1
NGT (HGI)	ENSG00000113083	LOX	12	6	24	0.0621935	0.310109	18	24	0.0894978	15.2224	lysyl oxidase	5	122063195	122078360	-1
NGT (HGI)	ENSG00000156486	KCNS2	12	6	24	0.0621935	0.310109	18	24	0.0814859	16.8051	potassium voltage-gated channel modifier subfamily S member 2	8	98426958	98432853	1
NGT (HGI)	ENSG00000258315	C17orf49	12	6	24	0.0621935	0.310109	18	24	0.351554	20.1701	chromosome 17 open reading frame 49	17	7014495	7017525	1
NGT (HGI)	ENSG00000258701	LINC00638	12	6	24	0.0621935	0.310109	18	24	0.441177	17.0237	long intergenic non-protein coding RNA 638	14	104821201	104823718	1
NGT (HGI)	ENSG00000272482	AC254633.1	12	6	24	0.0621935	0.310109	18	24	0.386563	13.9392	novel transcript	1	12618900	12619244	-1
NGT (HGI)	ENSG00000112763	BTN2A1	6	12	24	0.0621998	0.310109	12	24	0.0487211	14.8516	butyrophilin subfamily 2 member A1	6	26457904	26476621	1
NGT (HGI)	ENSG00000223374	AC005104.1	6	12	24	0.0621998	0.310109	12	24	0.488672	14.5558	novel transcript	2	241351340	241353104	-1
NGT (HGI)	ENSG00000065060	UHRF1BP1	18	6	24	0.0622979	0.31018	24	6	0.0283264	18.2856	UHRF1 binding protein 1	6	34792015	34883138	1
NGT (HGI)	ENSG00000135127	BICDL1	18	6	24	0.0622979	0.31018	24	6	0.24863	22.0946	BICD family like cargo adaptor 1	12	119989869	120094494	1
NGT (HGI)	ENSG00000135457	TFCP2	18	6	24	0.0622979	0.31018	24	6	0.0596379	22.8026	transcription factor CP2	12	51093656	51173135	-1
NGT (HGI)	ENSG00000179954	SSC5D	18	6	24	0.0622979	0.31018	24	6	0.209166	22.6939	scavenger receptor cysteine rich family member with 5 domains	19	55488404	55519099	1
NGT (HGI)	ENSG00000188021	UBQLN2	18	6	24	0.0622979	0.31018	24	6	0.0563413	22.0624	ubiquilin 2	X	56563639	56567868	1
NGT (HGI)	ENSG00000177868	SVBP	18	12	24	0.0624028	0.310619	24	12	0.064313	23.4719	small vasohibin binding protein	1	42807052	42817397	-1
NGT (HGI)	ENSG00000212127	TAS2R14	24	6	24	0.062485	0.310861	6	12	0.251551	8.58335	taste 2 receptor member 14	12	10937408	11171573	-1
NGT (HGI)	ENSG00000248698	LINC01085	24	6	24	0.062485	0.310861	6	12	0.110629	5.68731	long intergenic non-protein coding RNA 1085	4	14111968	14140052	1
NGT (HGI)	ENSG00000139890	REM2	18	12	24	0.0625516	0.311108	24	12	0.213558	23.8063	RRAD and GEM like GTPase 2	14	22883222	22887678	1
NGT (HGI)	ENSG00000203865	ATP1A1-AS1	18	6	24	0.0625908	0.311136	24	6	0.17695	19.1405	ATP1A1 antisense RNA 1	1	116390575	116418635	-1
NGT (HGI)	ENSG00000262580	AC087741.1	24	6	24	0.0625908	0.311136	6	12	0.227556	4.12505	novel transcript, antisense to CARD14	17	80200673	80205949	-1
NGT (HGI)	ENSG00000163749	CCDC158	24	6	24	0.0627014	0.311518	6	12	0.390626	3.09339	coiled-coil domain containing 158	4	76312997	76421868	-1
NGT (HGI)	ENSG00000224597	SVIL-AS1	24	6	24	0.0627014	0.311518	6	12	0.0192536	0.14588	SVIL antisense RNA 1	10	29409402	29487745	1
NGT (HGI)	ENSG00000099866	MADCAM1	6	6	24	0.0628033	0.31194	12	18	0.265806	10.6058	mucosal vascular addressin cell adhesion molecule 1	19	489176	505343	1
NGT (HGI)	ENSG00000132256	TRIM5	6	12	24	0.0630026	0.312762	12	24	0.088358	12.3455	tripartite motif containing 5	11	5663195	5938619	-1
NGT (HGI)	ENSG00000144029	MRPS5	6	12	24	0.0630026	0.312762	12	24	0.0338634	11.0144	mitochondrial ribosomal protein S5	2	95085369	95149434	-1
NGT (HGI)	ENSG00000105520	PLPPR2	18	12	24	0.0630596	0.312768	24	12	0.0802211	22.5362	phospholipid phosphatase related 2	19	11355386	11365698	1
NGT (HGI)	ENSG00000185818	NAT8L	18	12	24	0.0630596	0.312768	24	12	0.262339	22.9645	N-acetyltransferase 8 like	4	2059327	2069089	1
NGT (HGI)	ENSG00000046653	GPM6B	6	6	24	0.0630884	0.312768	12	18	0.0248024	13.6314	glycoprotein M6B	X	13770939	13938638	-1
NGT (HGI)	ENSG00000232850	AL590708.1	6	6	24	0.0630884	0.312768	12	18	0.153477	17.0309	PTGES2 antisense RNA 1	9	128128529	128130628	1
NGT (HGI)	ENSG00000278963	AC005921.4	6	6	24	0.0630884	0.312768	12	18	0.180317	19.9609	TEC	17	50722074	50724224	1
NGT (HGI)	ENSG00000100228	RAB36	6	6	24	0.0632677	0.313321	12	18	0.108256	3.53572	RAB36, member RAS oncogene family	22	23145326	23164350	1
NGT (HGI)	ENSG00000125841	NRSN2	6	6	24	0.0632677	0.313321	12	18	0.0347337	10.9388	neurensin 2	20	346782	359660	1
NGT (HGI)	ENSG00000137509	PRCP	6	6	24	0.0632677	0.313321	12	18	0.0342936	9.83957	prolylcarboxypeptidase	11	82822936	82970584	-1
NGT (HGI)	ENSG00000223745	CCDC18-AS1	6	6	24	0.0632677	0.313321	12	18	0.0487396	8.98998	CCDC18 antisense RNA 1	1	93262186	93346025	-1
NGT (HGI)	ENSG00000236453	AC003092.1	12	12	24	0.0635838	0.314493	18	6	0.299756	16.3312	novel transcript	7	94022833	94066661	1
NGT (HGI)	ENSG00000260920	AL031985.3	12	6	24	0.0635838	0.314493	18	24	0.0898969	11.8179	novel transcript, sense overlapping with ZNF643	1	40464319	40466767	1
NGT (HGI)	ENSG00000269343	ZNF587B	6	6	24	0.0635838	0.314493	12	18	0.0830128	11.0237	zinc finger protein 587B	19	57819721	57846238	1
NGT (HGI)	ENSG00000117594	HSD11B1	6	6	24	0.0635895	0.314493	12	18	0.103422	10.6427	hydroxysteroid 11-beta dehydrogenase 1	1	209686178	209734949	1
NGT (HGI)	ENSG00000172661	WASHC2C	6	6	24	0.0635895	0.314493	12	18	0.0300041	7.98723	WASH complex subunit 2C	10	45727200	45792961	1
NGT (HGI)	ENSG00000154556	SORBS2	18	6	24	0.0636939	0.314773	24	6	0.0265352	23.8433	sorbin and SH3 domain containing 2	4	185585444	185956652	-1
NGT (HGI)	ENSG00000123739	PLA2G12A	6	12	24	0.0637998	0.314773	12	24	0.0291014	9.99829	phospholipase A2 group XIIA	4	109709989	109730070	-1
NGT (HGI)	ENSG00000133106	EPSTI1	24	6	24	0.0637998	0.314773	6	12	0.121468	7.62014	epithelial stromal interaction 1	13	42886388	42992271	-1
NGT (HGI)	ENSG00000133606	MKRN1	24	12	24	0.0637998	0.314773	6	18	0.0346294	7.24635	makorin ring finger protein 1	7	140453033	140479536	-1
NGT (HGI)	ENSG00000163155	LYSMD1	6	12	24	0.0637998	0.314773	12	24	0.076055	7.72504	LysM domain containing 1	1	151159748	151165948	-1
NGT (HGI)	ENSG00000235545	AC103923.1	24	12	24	0.0637998	0.314773	6	18	0.458767	7.2377	novel transcript	1	62688482	62710694	1
NGT (HGI)	ENSG00000122870	BICC1	6	6	24	0.0638912	0.314773	12	18	0.024903	8.12844	BicC family RNA binding protein 1	10	58512872	58831435	1
NGT (HGI)	ENSG00000166979	EVA1C	18	12	24	0.0638912	0.314773	24	12	0.169854	1.40621	eva-1 homolog C	21	32412006	32515397	1
NGT (HGI)	ENSG00000222009	BTBD19	18	6	24	0.0641286	0.314773	24	6	0.0797625	14.6691	BTB domain containing 19	1	44808482	44815585	1
NGT (HGI)	ENSG00000232859	LYRM9	18	6	24	0.0641286	0.314773	24	6	0.0357673	14.7485	LYR motif containing 9	17	27878314	27894752	-1
NGT (HGI)	ENSG00000139842	CUL4A	6	12	24	0.0641827	0.314773	12	24	0.0275814	14.9486	cullin 4A	13	113208193	113267108	1
NGT (HGI)	ENSG00000004399	PLXND1	18	12	24	0.0642075	0.314773	24	12	0.0685209	21.5161	plexin D1	3	129555175	129606818	-1
NGT (HGI)	ENSG00000068912	ERLEC1	6	12	24	0.0642075	0.314773	12	24	0.0591275	12.3454	endoplasmic reticulum lectin 1	2	53787044	53818819	1
NGT (HGI)	ENSG00000083642	PDS5B	6	12	24	0.0642075	0.314773	12	24	0.0545815	12.9435	PDS5 cohesin associated factor B	13	32586452	32778019	1
NGT (HGI)	ENSG00000083799	CYLD	6	12	24	0.0642075	0.314773	12	24	0.0390806	9.52873	CYLD lysine 63 deubiquitinase	16	50742050	50801935	1
NGT (HGI)	ENSG00000103275	UBE2I	18	12	24	0.0642075	0.314773	24	12	0.0487607	1.20939	ubiquitin conjugating enzyme E2 I	16	1308880	1327018	1
NGT (HGI)	ENSG00000105516	DBP	18	12	24	0.0642075	0.314773	24	12	0.303643	22.6002	D-box binding PAR bZIP transcription factor	19	48630030	48637379	-1
NGT (HGI)	ENSG00000117000	RLF	6	12	24	0.0642075	0.314773	12	24	0.0437657	13.3541	rearranged L-myc fusion	1	40161387	40240921	1
NGT (HGI)	ENSG00000117505	DR1	6	12	24	0.0642075	0.314773	12	24	0.0435042	12.669	down-regulator of transcription 1	1	93345907	93369493	1
NGT (HGI)	ENSG00000144674	GOLGA4	6	12	24	0.0642075	0.314773	12	24	0.0560459	11.6481	golgin A4	3	37243177	37366751	1
NGT (HGI)	ENSG00000147894	C9orf72	18	12	24	0.0642075	0.314773	24	12	0.113469	3.02523	C9orf72-SMCR8 complex subunit	9	27535640	27573866	-1
NGT (HGI)	ENSG00000157782	CABP1	18	12	24	0.0642075	0.314773	24	12	0.289823	22.9733	calcium binding protein 1	12	120640552	120667324	1
NGT (HGI)	ENSG00000162430	SELENON	18	12	24	0.0642075	0.314773	24	12	0.0681321	22.9011	selenoprotein N	1	25800176	25818221	1
NGT (HGI)	ENSG00000172007	RAB33B	6	12	24	0.0642075	0.314773	12	24	0.0695849	10.8537	RAB33B, member RAS oncogene family	4	139453232	139476609	1
NGT (HGI)	ENSG00000186111	PIP5K1C	18	12	24	0.0642075	0.314773	24	12	0.0747881	22.6334	phosphatidylinositol-4-phosphate 5-kinase type 1 gamma	19	3630183	3700468	-1
NGT (HGI)	ENSG00000211456	SACM1L	6	12	24	0.0642075	0.314773	12	24	0.0590456	14.2808	SAC1 like phosphatidylinositide phosphatase	3	45689056	45745409	1
NGT (HGI)	ENSG00000213066	FGFR1OP	6	12	24	0.0642075	0.314773	12	24	0.0747954	12.1716	FGFR1 oncogene partner	6	166999317	167094789	1
NGT (HGI)	ENSG00000263826	AC112907.3	6	12	24	0.0642075	0.314773	12	24	0.0775239	11.4269	novel transcript, antisense to eukaryotic translation initiation factor 4A, isoform 2 EIF4A2	3	186781780	186784179	-1
NGT (HGI)	ENSG00000268947	AC002128.1	18	12	24	0.0642075	0.314773	24	12	0.313018	23.3165	novel transcript	19	35262846	35264804	1
NGT (HGI)	ENSG00000271122	AC018647.2	18	12	24	0.0642075	0.314773	24	12	0.0379409	0.0441874	novel transcript	7	35695214	35699413	1
NGT (HGI)	ENSG00000277728	AC097641.2	18	12	24	0.0642075	0.314773	24	12	0.484696	20.9846	novel transcript, antisense to COG1	17	73202968	73203431	-1
NGT (HGI)	ENSG00000137492	THAP12	12	6	24	0.0643103	0.314773	18	24	0.064801	12.8011	THAP domain containing 12	11	76349956	76381132	-1
NGT (HGI)	ENSG00000151413	NUBPL	12	6	24	0.0643103	0.314773	18	24	0.0317703	11.655	nucleotide binding protein like	14	31489956	31861224	1
NGT (HGI)	ENSG00000197841	ZNF181	12	6	24	0.0643103	0.314773	18	24	0.0348529	11.3357	zinc finger protein 181	19	34734155	34745378	1
NGT (HGI)	ENSG00000235174	RPL39P3	12	6	24	0.0643103	0.314773	18	24	0.207829	12.8426	ribosomal protein L39 pseudogene 3	6	73373108	73373263	-1
NGT (HGI)	ENSG00000235453	SMIM27	12	6	24	0.0643103	0.314773	18	24	0.224596	12.0056	small integral membrane protein 27	9	32551144	32568621	1
NGT (HGI)	ENSG00000272031	ANKRD34A	12	6	24	0.0643103	0.314773	18	24	0.199198	14.2704	ankyrin repeat domain 34A	1	145959441	145964575	-1
NGT (HGI)	ENSG00000272886	DCP1A	12	6	24	0.0643103	0.314773	18	24	0.0458786	15.0296	decapping mRNA 1A	3	53283429	53347586	-1
NGT (HGI)	ENSG00000272899	ATP6V1FNB	12	6	24	0.0643103	0.314773	18	24	0.287892	13.7038	ATP6V1F neighbor	7	128866330	128872047	1
NGT (HGI)	ENSG00000172379	ARNT2	18	6	24	0.0647228	0.316559	24	6	0.012875	15.4391	aryl hydrocarbon receptor nuclear translocator 2	15	80404350	80597933	1
NGT (HGI)	ENSG00000077522	ACTN2	18	6	24	0.0648564	0.316559	24	6	0.0878268	18.5678	actinin alpha 2	1	236664141	236764631	1
NGT (HGI)	ENSG00000128313	APOL5	18	6	24	0.0648564	0.316559	24	6	0.229445	18.6535	apolipoprotein L5	22	35717872	35729483	1
NGT (HGI)	ENSG00000143067	ZNF697	18	6	24	0.0648564	0.316559	24	6	0.0297956	1.51368	zinc finger protein 697	1	119619377	119648266	-1
NGT (HGI)	ENSG00000147421	HMBOX1	18	6	24	0.0648564	0.316559	24	6	0.029378	23.1089	homeobox containing 1	8	28890395	29064764	1
NGT (HGI)	ENSG00000175206	NPPA	18	6	24	0.0648564	0.316559	24	6	0.121814	22.1012	natriuretic peptide A	1	11845709	11848345	-1
NGT (HGI)	ENSG00000179388	EGR3	18	6	24	0.0648564	0.316559	24	6	0.248458	18.3412	early growth response 3	8	22687659	22693480	-1
NGT (HGI)	ENSG00000143258	USP21	12	6	24	0.0648589	0.316559	18	24	0.050554	19.8558	ubiquitin specific peptidase 21	1	161159450	161165723	1
NGT (HGI)	ENSG00000132000	PODNL1	24	6	24	0.0649024	0.316559	6	12	0.256754	1.83958	podocan like 1	19	13931187	13953392	-1
NGT (HGI)	ENSG00000156795	WDYHV1	24	6	24	0.0649024	0.316559	6	12	0.0470539	2.77142	WDYHV motif containing 1	8	123416726	123470028	1
NGT (HGI)	ENSG00000184277	TM2D3	24	6	24	0.0649024	0.316559	6	12	0.0324711	22.6948	TM2 domain containing 3	15	101621444	101652391	-1
NGT (HGI)	ENSG00000236498	AC107081.2	24	6	24	0.0649024	0.316559	6	12	0.263743	4.32079	novel transcript	2	61868432	61886082	1
NGT (HGI)	ENSG00000240731	AL139287.1	24	6	24	0.0649024	0.316559	6	12	0.215831	8.44292	novel transcript	1	1317581	1318689	-1
NGT (HGI)	ENSG00000118997	DNAH7	24	12	24	0.064915	0.316559	6	18	0.0927145	5.28763	dynein axonemal heavy chain 7	2	195737703	196068837	-1
NGT (HGI)	ENSG00000177732	SOX12	24	6	24	0.0649811	0.316778	6	12	0.118531	1.58425	SRY-box transcription factor 12	20	325595	330224	1
NGT (HGI)	ENSG00000134352	IL6ST	24	12	24	0.0649941	0.316778	6	18	0.0581866	8.9959	interleukin 6 signal transducer	5	55935095	55995022	-1
NGT (HGI)	ENSG00000005206	SPPL2B	24	6	24	0.0654465	0.31732	6	12	0.0801889	1.12385	signal peptide peptidase like 2B	19	2328615	2355095	1
NGT (HGI)	ENSG00000225190	PLEKHM1	24	6	24	0.0654465	0.31732	6	12	0.0718024	1.83081	pleckstrin homology and RUN domain containing M1	17	45435900	45490749	-1
NGT (HGI)	ENSG00000078070	MCCC1	12	12	24	0.0655519	0.31732	18	6	0.0428876	16.2607	methylcrotonoyl-CoA carboxylase 1	3	183015218	183116075	-1
NGT (HGI)	ENSG00000078399	HOXA9	24	12	24	0.0655519	0.31732	6	18	0.0815857	1.772	homeobox A9	7	27162438	27175180	-1
NGT (HGI)	ENSG00000123329	ARHGAP9	12	12	24	0.0655519	0.31732	18	6	0.202748	17.4386	Rho GTPase activating protein 9	12	57472264	57488814	-1
NGT (HGI)	ENSG00000151640	DPYSL4	12	12	24	0.0655519	0.31732	18	6	0.126852	20.1755	dihydropyrimidinase like 4	10	132186948	132205759	1
NGT (HGI)	ENSG00000158526	TSR2	12	12	24	0.0655519	0.31732	18	6	0.0413618	19.8486	TSR2 ribosome maturation factor	X	54440404	54448032	1
NGT (HGI)	ENSG00000167553	TUBA1C	12	12	24	0.0655519	0.31732	18	6	0.102197	15.3948	tubulin alpha 1c	12	49188736	49274600	1
NGT (HGI)	ENSG00000168939	SPRY3	24	12	24	0.0655519	0.31732	6	18	0.182298	5.91262	sprouty RTK signaling antagonist 3	X	155767812	155782459	1
NGT (HGI)	ENSG00000169247	SH3TC2	24	12	24	0.0655519	0.31732	6	18	0.116817	4.75902	SH3 domain and tetratricopeptide repeats 2	5	148923639	149063163	-1
NGT (HGI)	ENSG00000171067	C11orf24	12	12	24	0.0655519	0.31732	18	6	0.0842816	15.3767	chromosome 11 open reading frame 24	11	68261338	68272001	-1
NGT (HGI)	ENSG00000205726	ITSN1	12	12	24	0.0655519	0.31732	18	6	0.037567	19.9811	intersectin 1	21	33642400	33899861	1
NGT (HGI)	ENSG00000213024	NUP62	12	12	24	0.0655519	0.31732	18	6	0.0807859	19.9637	nucleoporin 62	19	49906825	49929763	-1
NGT (HGI)	ENSG00000229180	AC006001.3	12	12	24	0.0655519	0.31732	18	6	0.0835507	16.0698	RAB guanine nucleotide exchange factor (GEF) 1 (RABGEF1) pseudogene	7	66526088	66592397	-1
NGT (HGI)	ENSG00000234807	LINC01135	12	12	24	0.0655519	0.31732	18	6	0.413268	17.8391	long intergenic non-protein coding RNA 1135	1	58785128	58901109	1
NGT (HGI)	ENSG00000251359	WWC2-AS2	24	12	24	0.0655519	0.31732	6	18	0.224047	10.1731	WWC2 antisense RNA 2	4	183097017	183099199	-1
NGT (HGI)	ENSG00000258727	AL135999.1	12	12	24	0.0655519	0.31732	18	6	0.42533	18.7533	novel transcript, antisense to AP1G2	14	23561097	23568073	1
NGT (HGI)	ENSG00000267480	AP001542.3	24	12	24	0.0655519	0.31732	6	18	0.55595	6.15432	novel transcript, antisense IMPA2	18	12031178	12032181	-1
NGT (HGI)	ENSG00000267547	AC060766.4	12	12	24	0.0655519	0.31732	18	6	0.543132	17.4393	novel transcript	17	35403837	35404373	-1
NGT (HGI)	ENSG00000232194	Z99943.1	6	12	24	0.0660292	0.31732	12	24	0.298306	12.8651	novel transcript	1	167820406	167821224	1
NGT (HGI)	ENSG00000150760	DOCK1	6	6	24	0.066126	0.31732	12	18	0.021799	4.56113	dedicator of cytokinesis 1	10	126905409	127452517	1
NGT (HGI)	ENSG00000068885	IFT80	12	6	24	0.066179	0.31732	18	24	0.0759124	12.4605	intraflagellar transport 80	3	160256986	160399880	-1
NGT (HGI)	ENSG00000006534	ALDH3B1	18	12	24	0.066187	0.31732	24	12	0.0785622	23.1514	aldehyde dehydrogenase 3 family member B1	11	68008578	68029282	1
NGT (HGI)	ENSG00000029363	BCLAF1	6	12	24	0.066187	0.31732	12	24	0.0447187	12.6578	BCL2 associated transcription factor 1	6	136256627	136289851	-1
NGT (HGI)	ENSG00000033178	UBA6	6	12	24	0.066187	0.31732	12	24	0.038339	11.1686	ubiquitin like modifier activating enzyme 6	4	67612652	67701155	-1
NGT (HGI)	ENSG00000053770	AP5M1	6	12	24	0.066187	0.31732	12	24	0.0215594	12.8766	adaptor related protein complex 5 subunit mu 1	14	57268924	57298742	1
NGT (HGI)	ENSG00000064199	SPA17	6	12	24	0.066187	0.31732	12	24	0.079662	12.3847	sperm autoantigenic protein 17	11	124673798	124697518	1
NGT (HGI)	ENSG00000067248	DHX29	6	12	24	0.066187	0.31732	12	24	0.0316472	11.6777	DExH-box helicase 29	5	55256055	55307694	-1
NGT (HGI)	ENSG00000073803	MAP3K13	6	12	24	0.066187	0.31732	12	24	0.0535397	11.4851	mitogen-activated protein kinase kinase kinase 13	3	185282941	185489094	1
NGT (HGI)	ENSG00000074696	HACD3	6	12	24	0.066187	0.31732	12	24	0.0553178	13.1281	3-hydroxyacyl-CoA dehydratase 3	15	65530418	65578349	1
NGT (HGI)	ENSG00000077097	TOP2B	6	12	24	0.066187	0.31732	12	24	0.0405089	12.9333	DNA topoisomerase II beta	3	25597905	25664907	-1
NGT (HGI)	ENSG00000081026	MAGI3	6	12	24	0.066187	0.31732	12	24	0.0576242	14.3073	membrane associated guanylate kinase, WW and PDZ domain containing 3	1	113390515	113685923	1
NGT (HGI)	ENSG00000100219	XBP1	6	12	24	0.066187	0.31732	12	24	0.0542535	12.8706	X-box binding protein 1	22	28794555	28800597	-1
NGT (HGI)	ENSG00000105939	ZC3HAV1	6	12	24	0.066187	0.31732	12	24	0.0583849	11.2789	zinc finger CCCH-type containing, antiviral 1	7	139043515	139109720	-1
NGT (HGI)	ENSG00000109452	INPP4B	6	12	24	0.066187	0.31732	12	24	0.0609214	13.695	inositol polyphosphate-4-phosphatase type II B	4	142023160	142847432	-1
NGT (HGI)	ENSG00000111481	COPZ1	6	12	24	0.066187	0.31732	12	24	0.0398618	13.3623	COPI coat complex subunit zeta 1	12	54301202	54351846	1
NGT (HGI)	ENSG00000112514	CUTA	18	12	24	0.066187	0.31732	24	12	0.0617581	23.6885	cutA divalent cation tolerance homolog	6	33416442	33418317	-1
NGT (HGI)	ENSG00000121904	CSMD2	6	12	24	0.066187	0.31732	12	24	0.127396	13.3013	CUB and Sushi multiple domains 2	1	33513999	34165842	-1
NGT (HGI)	ENSG00000126453	BCL2L12	18	12	24	0.066187	0.31732	24	12	0.173126	1.61979	BCL2 like 12	19	49665142	49673916	1
NGT (HGI)	ENSG00000130703	OSBPL2	6	12	24	0.066187	0.31732	12	24	0.0404757	14.2397	oxysterol binding protein like 2	20	62231922	62296213	1
NGT (HGI)	ENSG00000131375	CAPN7	6	12	24	0.066187	0.31732	12	24	0.0424025	12.6846	calpain 7	3	15206152	15252916	1
NGT (HGI)	ENSG00000138346	DNA2	6	12	24	0.066187	0.31732	12	24	0.0994153	13.6643	DNA replication helicase/nuclease 2	10	68414064	68472121	-1
NGT (HGI)	ENSG00000139921	TMX1	6	12	24	0.066187	0.31732	12	24	0.0512569	12.6538	thioredoxin related transmembrane protein 1	14	51240162	51257655	1
NGT (HGI)	ENSG00000147274	RBMX	6	12	24	0.066187	0.31732	12	24	0.0787058	13.2327	RNA binding motif protein X-linked	X	136848004	136880764	-1
NGT (HGI)	ENSG00000158106	RHPN1	18	12	24	0.066187	0.31732	24	12	0.295056	0.0963681	rhophilin Rho GTPase binding protein 1	8	143368876	143384221	1
NGT (HGI)	ENSG00000161677	JOSD2	18	12	24	0.066187	0.31732	24	12	0.131593	23.5914	Josephin domain containing 2	19	50505998	50511220	-1
NGT (HGI)	ENSG00000163528	CHCHD4	6	12	24	0.066187	0.31732	12	24	0.0135612	11.0566	coiled-coil-helix-coiled-coil-helix domain containing 4	3	14112077	14124870	-1
NGT (HGI)	ENSG00000166401	SERPINB8	6	12	24	0.066187	0.31732	12	24	0.0719882	14.7237	serpin family B member 8	18	63970029	64019779	1
NGT (HGI)	ENSG00000167004	PDIA3	6	12	24	0.066187	0.31732	12	24	0.0523335	12.0763	protein disulfide isomerase family A member 3	15	43746410	43773278	1
NGT (HGI)	ENSG00000167840	ZNF232	18	12	24	0.066187	0.31732	24	12	0.0706943	22.7811	zinc finger protein 232	17	5105541	5123116	-1
NGT (HGI)	ENSG00000172922	RNASEH2C	18	12	24	0.066187	0.31732	24	12	0.0719986	23.7355	ribonuclease H2 subunit C	11	65714005	65720818	-1
NGT (HGI)	ENSG00000181284	TMEM102	6	12	24	0.066187	0.31732	12	24	0.28018	11.762	transmembrane protein 102	17	7435435	7437679	1
NGT (HGI)	ENSG00000185860	CCDC190	6	12	24	0.066187	0.31732	12	24	0.223735	14.4435	coiled-coil domain containing 190	1	162824458	162868815	-1
NGT (HGI)	ENSG00000196639	HRH1	6	12	24	0.066187	0.31732	12	24	0.0932413	13.264	histamine receptor H1	3	11137093	11263557	1
NGT (HGI)	ENSG00000205835	GMNC	6	12	24	0.066187	0.31732	12	24	0.372429	13.5477	geminin coiled-coil domain containing	3	190852737	190892429	-1
NGT (HGI)	ENSG00000214216	IQCJ	6	12	24	0.066187	0.31732	12	24	0.432313	12.8107	IQ motif containing J	3	158962928	159266307	1
NGT (HGI)	ENSG00000228544	CCDC183-AS1	18	12	24	0.066187	0.31732	24	12	0.288051	21.6465	CCDC183 antisense RNA 1	9	136803927	136808848	-1
NGT (HGI)	ENSG00000241978		18	12	24	0.066187	0.31732	24	12	0.147533	23.3883			#N/A	#N/A	#N/A
NGT (HGI)	ENSG00000249464	LINC01091	6	12	24	0.066187	0.31732	12	24	0.270403	13.3378	long intergenic non-protein coding RNA 1091	4	123539026	123962698	1
NGT (HGI)	ENSG00000254656	RTL1	6	12	24	0.066187	0.31732	12	24	0.167688	13.069	retrotransposon Gag like 1	14	100879753	100903722	-1
NGT (HGI)	ENSG00000260757	AC093520.1	6	12	24	0.066187	0.31732	12	24	0.467397	14.9086	novel transcript	16	31402565	31404699	1
NGT (HGI)	ENSG00000279306	AL139288.2	6	12	24	0.066187	0.31732	12	24	0.398816	10.823	novel transcript	1	228486188	228487120	-1
NGT (HGI)	ENSG00000284735	AL139424.3	6	12	24	0.066187	0.31732	12	24	0.338934	11.2021	novel transcript	1	10381906	10387150	-1
NGT (HGI)	ENSG00000142459	EVI5L	18	12	24	0.0662458	0.317519	24	12	0.0569212	22.8221	ecotropic viral integration site 5 like	19	7830233	7864976	1
NGT (HGI)	ENSG00000235954	TTC28-AS1	6	6	24	0.06629	0.317649	12	18	0.0958019	4.61213	TTC28 antisense RNA 1	22	27919376	28008581	1
NGT (HGI)	ENSG00000203804	ADAMTSL4-AS1	24	6	24	0.0663204	0.317712	6	12	0.191422	3.93088	ADAMTSL4 antisense RNA 1	1	150560202	150574552	-1
NGT (HGI)	ENSG00000023318	ERP44	12	6	24	0.0664043	0.317867	18	24	0.0497534	14.9848	endoplasmic reticulum protein 44	9	99979185	100099000	-1
NGT (HGI)	ENSG00000106086	PLEKHA8	6	6	24	0.0664043	0.317867	12	18	0.0545631	7.0171	pleckstrin homology domain containing A8	7	30027404	30130483	1
NGT (HGI)	ENSG00000196605	ZNF846	18	6	24	0.0664043	0.317867	24	6	0.0656268	18.843	zinc finger protein 846	19	9751993	9793180	-1
NGT (HGI)	ENSG00000084463	WBP11	6	12	24	0.0667611	0.319136	12	24	0.0305971	9.26509	WW domain binding protein 11	12	14784582	14803486	-1
NGT (HGI)	ENSG00000229321	AC008269.1	24	12	24	0.0667611	0.319136	6	18	0.341651	6.12674	novel transcript	2	206798325	206926876	1
NGT (HGI)	ENSG00000049860	HEXB	6	6	24	0.0670843	0.319136	12	18	0.0324889	9.06836	hexosaminidase subunit beta	5	74640023	74722647	1
NGT (HGI)	ENSG00000057935	MTA3	6	6	24	0.0670843	0.319136	12	18	0.0372492	7.43657	metastasis associated 1 family member 3	2	42494569	42756947	1
NGT (HGI)	ENSG00000114805	PLCH1	6	6	24	0.0670843	0.319136	12	18	0.431027	5.26635	phospholipase C eta 1	3	155375580	155745067	-1
NGT (HGI)	ENSG00000144331	ZNF385B	6	6	24	0.0670843	0.319136	12	18	0.313649	8.73146	zinc finger protein 385B	2	179441982	179861612	-1
NGT (HGI)	ENSG00000147166	ITGB1BP2	6	6	24	0.0670843	0.319136	12	18	0.0900448	16.131	integrin subunit beta 1 binding protein 2	X	71301750	71305371	1
NGT (HGI)	ENSG00000168394	TAP1	6	6	24	0.0670843	0.319136	12	18	0.0677743	10.695	transporter 1, ATP binding cassette subfamily B member	6	32845209	32853978	-1
NGT (HGI)	ENSG00000175003	SLC22A1	6	6	24	0.0670843	0.319136	12	18	0.306178	7.4107	solute carrier family 22 member 1	6	160121815	160158718	1
NGT (HGI)	ENSG00000204852	TCTN1	6	6	24	0.0670843	0.319136	12	18	0.0361117	5.56383	tectonic family member 1	12	110614027	110649430	1
NGT (HGI)	ENSG00000234585	CCT6P3	6	6	24	0.0670843	0.319136	12	18	0.257229	14.7683	chaperonin containing TCP1 subunit 6 pseudogene 3	7	65038354	65074713	1
NGT (HGI)	ENSG00000234840	LINC01239	6	6	24	0.0670843	0.319136	12	18	0.165541	9.08225	long intergenic non-protein coding RNA 1239	9	22646200	22824213	1
NGT (HGI)	ENSG00000269556	TMEM185A	6	6	24	0.0670843	0.319136	12	18	0.0451599	8.90986	transmembrane protein 185A	X	149596556	149631912	-1
NGT (HGI)	ENSG00000104946	TBC1D17	24	6	24	0.0672956	0.319136	6	12	0.0966827	23.562	TBC1 domain family member 17	19	49877425	49888750	1
NGT (HGI)	ENSG00000127125	PPCS	24	6	24	0.0672956	0.319136	6	12	0.0343623	4.04025	phosphopantothenoylcysteine synthetase	1	42456117	42473385	1
NGT (HGI)	ENSG00000133318	RTN3	24	6	24	0.0672956	0.319136	6	12	0.0296773	2.89597	reticulon 3	11	63681446	63759891	1
NGT (HGI)	ENSG00000136807	CDK9	24	6	24	0.0672956	0.319136	6	12	0.0280956	1.44974	cyclin dependent kinase 9	9	127785679	127790792	1
NGT (HGI)	ENSG00000141582	CBX4	24	6	24	0.0672956	0.319136	6	12	0.0942976	0.141072	chromobox 4	17	79833156	79839440	-1
NGT (HGI)	ENSG00000156042	CFAP70	24	6	24	0.0672956	0.319136	6	12	0.0760624	6.3557	cilia and flagella associated protein 70	10	73253759	73358859	-1
NGT (HGI)	ENSG00000196743	GM2A	24	6	24	0.0672956	0.319136	6	12	0.0174122	3.65455	GM2 ganglioside activator	5	151212150	151270440	1
NGT (HGI)	ENSG00000077312	SNRPA	12	12	24	0.0673257	0.319136	18	6	0.0594068	18.1533	small nuclear ribonucleoprotein polypeptide A	19	40750637	40765389	1
NGT (HGI)	ENSG00000089685	BIRC5	12	12	24	0.0673257	0.319136	18	6	0.271168	16.77	baculoviral IAP repeat containing 5	17	78214186	78225636	1
NGT (HGI)	ENSG00000118260	CREB1	24	12	24	0.0673257	0.319136	6	18	0.0317542	6.93237	cAMP responsive element binding protein 1	2	207529737	207605988	1
NGT (HGI)	ENSG00000130305	NSUN5	24	12	24	0.0673257	0.319136	6	18	0.0730319	3.76055	NOP2/Sun RNA methyltransferase 5	7	73302516	73308826	-1
NGT (HGI)	ENSG00000168078	PBK	12	12	24	0.0673257	0.319136	18	6	0.274828	16.574	PDZ binding kinase	8	27809624	27838082	-1
NGT (HGI)	ENSG00000170485	NPAS2	12	12	24	0.0673257	0.319136	18	6	0.157453	18.1208	neuronal PAS domain protein 2	2	100820139	100996829	1
NGT (HGI)	ENSG00000171320	ESCO2	12	12	24	0.0673257	0.319136	18	6	0.330422	18.2855	establishment of sister chromatid cohesion N-acetyltransferase 2	8	27771949	27812640	1
NGT (HGI)	ENSG00000173653	RCE1	12	12	24	0.0673257	0.319136	18	6	0.0598375	17.6388	Ras converting CAAX endopeptidase 1	11	66842835	66846552	1
NGT (HGI)	ENSG00000177051	FBXO46	24	12	24	0.0673257	0.319136	6	18	0.0716413	2.1572	F-box protein 46	19	45710629	45730896	-1
NGT (HGI)	ENSG00000197882	OR7E13P	12	12	24	0.0673257	0.319136	18	6	0.332951	16.224	olfactory receptor family 7 subfamily E member 13 pseudogene	11	86832540	86833449	-1
NGT (HGI)	ENSG00000198929	NOS1AP	12	12	24	0.0673257	0.319136	18	6	0.41492	18.5066	nitric oxide synthase 1 adaptor protein	1	162069691	162370475	1
NGT (HGI)	ENSG00000204178	MACO1	24	12	24	0.0673257	0.319136	6	18	0.0370425	5.30274	macoilin 1	1	25430858	25500209	1
NGT (HGI)	ENSG00000227959	AL451042.2	12	12	24	0.0673257	0.319136	18	6	0.452225	18.1281	novel transcript	1	16155211	16157329	1
NGT (HGI)	ENSG00000231249	ITPR1-DT	12	12	24	0.0673257	0.319136	18	6	0.412196	16.5297	ITPR1 divergent transcript	3	4490891	4493163	-1
NGT (HGI)	ENSG00000249565	SERBP1P5	12	12	24	0.0673257	0.319136	18	6	0.464766	18.8948	SERPINE1 mRNA binding protein 1 pseudogene 5	4	78180866	78182046	-1
NGT (HGI)	ENSG00000271639	AC019072.1	12	12	24	0.0673257	0.319136	18	6	0.453183	18.8549	protein tyrosine phosphatase, receptor type, f polypeptide (PTPRF), interacting protein (liprin), alpha 1 (PPFIA1) pseudogene	2	233545482	233547032	1
NGT (HGI)	ENSG00000274267		12	12	24	0.0673257	0.319136	18	6	0.292619	20.048			#N/A	#N/A	#N/A
NGT (HGI)	ENSG00000276365	MIR145	12	12	24	0.0673257	0.319136	18	6	0.415358	16.393	microRNA 145	5	149430646	149430733	1
NGT (HGI)	ENSG00000128891	CCDC32	18	12	24	0.0673638	0.319153	24	12	0.0332748	23.0839	coiled-coil domain containing 32	15	40528683	40565057	-1
NGT (HGI)	ENSG00000186020	ZNF529	6	12	24	0.0673638	0.319153	12	24	0.0360029	9.6524	zinc finger protein 529	19	36534774	36605276	-1
NGT (HGI)	ENSG00000116199	FAM20B	6	12	24	0.0674451	0.319457	12	24	0.0167757	11.0624	FAM20B glycosaminoglycan xylosylkinase	1	179025804	179076567	1
NGT (HGI)	ENSG00000008256	CYTH3	18	12	24	0.0675186	0.319723	24	12	0.0306033	20.7169	cytohesin 3	7	6161776	6272644	-1
NGT (HGI)	ENSG00000183850	ZNF730	12	12	24	0.0676039	0.319846	18	6	0.511218	16.0933	zinc finger protein 730	19	23075210	23147221	1
NGT (HGI)	ENSG00000263326	AC133552.4	12	12	24	0.0676039	0.319846	18	6	0.428253	14.5714	thyroid hormone receptor interactor 11 (TRIP11) pseudogene	16	25071490	25072727	-1
NGT (HGI)	ENSG00000198890	PRMT6	24	12	24	0.0676138	0.319846	6	18	0.0433121	4.25401	protein arginine methyltransferase 6	1	107056674	107067636	1
NGT (HGI)	ENSG00000276805	AL133216.2	18	12	24	0.0676138	0.319846	24	12	0.161031	0.62053	general transcription factor IIi (GTF2I) pseudogene	10	38403189	38452153	1
NGT (HGI)	ENSG00000177873	ZNF619	24	6	24	0.0680931	0.321822	6	12	0.00729808	21.8375	zinc finger protein 619	3	40477113	40491053	1
NGT (HGI)	ENSG00000033030	ZCCHC8	6	12	24	0.0682012	0.321822	12	24	0.057543	12.8295	zinc finger CCHC-type containing 8	12	122471599	122501073	-1
NGT (HGI)	ENSG00000118729	CASQ2	6	12	24	0.0682012	0.321822	12	24	0.0922364	16.2953	calsequestrin 2	1	115700007	115768781	-1
NGT (HGI)	ENSG00000092054	MYH7	18	6	24	0.0683101	0.321822	24	6	0.0867445	20.8854	myosin heavy chain 7	14	23412740	23435660	-1
NGT (HGI)	ENSG00000113211	PCDHB6	18	6	24	0.0683101	0.321822	24	6	0.372206	20.6826	protocadherin beta 6	5	141150022	141153287	1
NGT (HGI)	ENSG00000124762	CDKN1A	18	6	24	0.0683101	0.321822	24	6	0.0403975	22.3789	cyclin dependent kinase inhibitor 1A	6	36676460	36687337	1
NGT (HGI)	ENSG00000149499	EML3	18	6	24	0.0683101	0.321822	24	6	0.0519634	19.5777	EMAP like 3	11	62602218	62612765	-1
NGT (HGI)	ENSG00000161040	FBXL13	18	6	24	0.0683101	0.321822	24	6	0.0464384	22.8618	F-box and leucine rich repeat protein 13	7	102813230	103074843	-1
NGT (HGI)	ENSG00000170175	CHRNB1	18	6	24	0.0683101	0.321822	24	6	0.0764013	19.6201	cholinergic receptor nicotinic beta 1 subunit	17	7445061	7457710	1
NGT (HGI)	ENSG00000186897	C1QL4	18	6	24	0.0683101	0.321822	24	6	0.144102	19.5849	complement C1q like 4	12	49332409	49337188	-1
NGT (HGI)	ENSG00000205078	SYCE1L	18	6	24	0.0683101	0.321822	24	6	0.528428	19.9749	synaptonemal complex central element protein 1 like	16	77199408	77213215	1
NGT (HGI)	ENSG00000214174	AMZ2P1	18	6	24	0.0683101	0.321822	24	6	0.0567048	21.4428	archaelysin family metallopeptidase 2 pseudogene 1	17	64966550	64975576	-1
NGT (HGI)	ENSG00000214517	PPME1	18	6	24	0.0683101	0.321822	24	6	0.0633482	20.5057	protein phosphatase methylesterase 1	11	74171267	74254703	1
NGT (HGI)	ENSG00000233328	PFN1P1	18	6	24	0.0683101	0.321822	24	6	0.329164	19.9308	profilin 1 pseudogene 1	1	171670517	171670939	-1
NGT (HGI)	ENSG00000253159	PCDHGA12	18	6	24	0.0683101	0.321822	24	6	0.0591668	22.0862	protocadherin gamma subfamily A, 12	5	141430507	141512975	1
NGT (HGI)	ENSG00000282885	AL627171.4	18	6	24	0.0683101	0.321822	24	6	0.188824	19.4653	novel transcript	14	49861176	49864326	-1
NGT (HGI)	ENSG00000011028	MRC2	18	12	24	0.0685263	0.322512	24	12	0.0885629	23.7482	mannose receptor C type 2	17	62627670	62693597	1
NGT (HGI)	ENSG00000104812	GYS1	12	12	24	0.0685263	0.322512	18	6	0.0848753	21.107	glycogen synthase 1	19	48968130	48993310	-1
NGT (HGI)	ENSG00000160570	DEDD2	18	12	24	0.0685263	0.322512	24	12	0.0674644	21.9375	death effector domain containing 2	19	42198598	42220140	-1
NGT (HGI)	ENSG00000225573	RPL35P5	18	12	24	0.0685263	0.322512	24	12	0.367558	21.2369	ribosomal protein L35 pseudogene 5	7	66606738	66607107	-1
NGT (HGI)	ENSG00000242732	RTL5	18	6	24	0.0685974	0.322668	24	6	0.0882648	0.917896	retrotransposon Gag like 5	X	72127110	72131901	-1
NGT (HGI)	ENSG00000137413	TAF8	12	6	24	0.0686467	0.322668	18	24	0.0350251	13.8466	TATA-box binding protein associated factor 8	6	42050513	42087461	1
NGT (HGI)	ENSG00000205323	SARNP	12	6	24	0.0686467	0.322668	18	24	0.544103	13.625	SAP domain containing ribonucleoprotein	12	55752463	55817724	-1
NGT (HGI)	ENSG00000226393	IFNA20P	12	6	24	0.0686467	0.322668	18	24	0.270751	15.0691	interferon alpha 20, pseudogene	9	21321300	21321827	1
NGT (HGI)	ENSG00000250938	AC073475.1	12	6	24	0.0686467	0.322668	18	24	0.341957	21.5153	novel transcript, antisense to MAD2L1	4	120066958	120564789	1
NGT (HGI)	ENSG00000124191	TOX2	24	6	24	0.0687302	0.322978	6	12	0.326003	2.50764	TOX high mobility group box family member 2	20	43914852	44069616	1
NGT (HGI)	ENSG00000100814	CCNB1IP1	6	6	24	0.0689125	0.323284	12	18	0.0419585	6.04814	cyclin B1 interacting protein 1	14	20311368	20333312	-1
NGT (HGI)	ENSG00000005884	ITGA3	18	12	24	0.0689352	0.323284	24	12	0.0920393	0.606068	integrin subunit alpha 3	17	50055968	50090481	1
NGT (HGI)	ENSG00000144749	LRIG1	24	12	24	0.0689352	0.323284	6	18	0.0665241	3.65746	leucine rich repeats and immunoglobulin like domains 1	3	66378797	66501263	-1
NGT (HGI)	ENSG00000164088	PPM1M	18	12	24	0.0689352	0.323284	24	12	0.0673584	1.51848	protein phosphatase, Mg2+/Mn2+ dependent 1M	3	52245759	52250599	1
NGT (HGI)	ENSG00000167522	ANKRD11	18	12	24	0.0689352	0.323284	24	12	0.0669071	22.3678	ankyrin repeat domain 11	16	89267630	89490561	-1
NGT (HGI)	ENSG00000178385	PLEKHM3	18	12	24	0.0689352	0.323284	24	12	0.0485403	23.4091	pleckstrin homology domain containing M3	2	207821288	208025527	-1
NGT (HGI)	ENSG00000185122	HSF1	18	12	24	0.0689352	0.323284	24	12	0.0800752	23.8763	heat shock transcription factor 1	8	144291591	144314720	1
NGT (HGI)	ENSG00000241370	RPP21	18	12	24	0.0689352	0.323284	24	12	0.355483	1.63957	ribonuclease P/MRP subunit p21	6	30345131	30346884	1
NGT (HGI)	ENSG00000108064	TFAM	6	12	24	0.0689955	0.323484	12	24	0.0401889	12.7061	transcription factor A, mitochondrial	10	58385345	58399220	1
NGT (HGI)	ENSG00000143369	ECM1	24	6	24	0.0691351	0.323892	6	12	0.0434941	23.0373	extracellular matrix protein 1	1	150508062	150513789	1
NGT (HGI)	ENSG00000157542	KCNJ6	6	6	24	0.0691351	0.323892	12	18	0.103037	0.678956	potassium inwardly rectifying channel subfamily J member 6	21	37607373	38121345	-1
NGT (HGI)	ENSG00000172508	CARNS1	18	12	24	0.0691351	0.323892	24	12	0.0989711	19.7621	carnosine synthase 1	11	67414968	67425607	1
NGT (HGI)	ENSG00000027697	IFNGR1	24	12	24	0.0692579	0.324221	6	18	0.0539819	9.23139	interferon gamma receptor 1	6	137197485	137219449	-1
NGT (HGI)	ENSG00000189319	FAM53B	12	12	24	0.0692579	0.324221	18	6	0.0753379	19.2053	family with sequence similarity 53 member B	10	124619292	124744378	-1
NGT (HGI)	ENSG00000236841	AC007750.1	24	12	24	0.0692579	0.324221	6	18	0.220908	9.84131	novel transcript	2	162159762	162173223	1
NGT (HGI)	ENSG00000010818	HIVEP2	6	6	24	0.0695257	0.324728	12	18	0.0373678	3.0735	HIVEP zinc finger 2	6	142751469	142956698	-1
NGT (HGI)	ENSG00000176714	CCDC121	6	6	24	0.0695257	0.324728	12	18	0.144132	6.06247	coiled-coil domain containing 121	2	27625639	27629012	-1
NGT (HGI)	ENSG00000124313	IQSEC2	18	6	24	0.0695517	0.324728	24	6	0.023957	16.4933	IQ motif and Sec7 domain ArfGEF 2	X	53225828	53321350	-1
NGT (HGI)	ENSG00000146556	WASH2P	24	6	24	0.0695517	0.324728	6	12	0.0776304	2.68782	WASP family homolog 2, pseudogene	2	113588550	113599043	1
NGT (HGI)	ENSG00000075826	SEC31B	6	6	24	0.0695916	0.324728	12	18	0.0872713	3.11205	SEC31 homolog B, COPII coat complex component	10	100486646	100519864	-1
NGT (HGI)	ENSG00000125726	CD70	6	6	24	0.0695916	0.324728	12	18	0.10996	10.5998	CD70 molecule	19	6583183	6604103	-1
NGT (HGI)	ENSG00000140386	SCAPER	6	6	24	0.0695916	0.324728	12	18	0.0153544	14.2145	S-phase cyclin A associated protein in the ER	15	76347904	76905444	-1
NGT (HGI)	ENSG00000141198	TOM1L1	6	6	24	0.0695916	0.324728	12	18	0.0211714	7.40962	target of myb1 like 1 membrane trafficking protein	17	54899387	54961956	1
NGT (HGI)	ENSG00000180479	ZNF571	6	6	24	0.0695916	0.324728	12	18	0.0601958	7.39299	zinc finger protein 571	19	37554782	37594792	-1
NGT (HGI)	ENSG00000213380	COG8	6	6	24	0.0695916	0.324728	12	18	0.0785246	5.57527	component of oligomeric golgi complex 8	16	69320140	69339667	-1
NGT (HGI)	ENSG00000070190	DAPP1	24	12	24	0.0695955	0.324728	6	18	0.354213	8.58558	dual adaptor of phosphotyrosine and 3-phosphoinositides 1	4	99816827	99870190	1
NGT (HGI)	ENSG00000138095	LRPPRC	24	12	24	0.0695955	0.324728	6	18	0.0293084	7.13026	leucine rich pentatricopeptide repeat containing	2	43886224	43995989	-1
NGT (HGI)	ENSG00000222047	C10orf55	6	12	24	0.0695955	0.324728	12	24	0.193923	12.1737	chromosome 10 open reading frame 55 (putative)	10	73909969	73922777	-1
NGT (HGI)	ENSG00000112972	HMGCS1	6	6	24	0.0697058	0.324728	12	18	0.0562998	10.2557	3-hydroxy-3-methylglutaryl-CoA synthase 1	5	43287470	43313512	-1
NGT (HGI)	ENSG00000173040	EVC2	6	6	24	0.0697058	0.324728	12	18	0.00665362	11.118	EvC ciliary complex subunit 2	4	5542772	5709548	-1
NGT (HGI)	ENSG00000229474	PATL2	6	6	24	0.0697058	0.324728	12	18	0.258591	11.0589	PAT1 homolog 2	15	44665732	44711316	-1
NGT (HGI)	ENSG00000196367	TRRAP	18	6	24	0.0697237	0.324728	24	6	0.113927	23.8715	transformation/transcription domain associated protein	7	98877933	99050831	1
NGT (HGI)	ENSG00000199990	VTRNA1-1	18	6	24	0.0697237	0.324728	24	6	0.242666	22.3376	vault RNA 1-1	5	140711275	140711373	1
NGT (HGI)	ENSG00000225342	LRRK2-DT	24	6	24	0.0697237	0.324728	6	12	0.363815	3.46584	LRRK2 divergent transcript	12	40186009	40224915	-1
NGT (HGI)	ENSG00000132549	VPS13B	18	6	24	0.0697352	0.324728	24	6	0.0231033	23.9087	vacuolar protein sorting 13 homolog B	8	99013266	99877580	1
NGT (HGI)	ENSG00000159388	BTG2	18	6	24	0.0697352	0.324728	24	6	0.0364254	20.9903	BTG anti-proliferation factor 2	1	203305491	203309602	1
NGT (HGI)	ENSG00000124701	APOBEC2	18	6	24	0.0701569	0.32638	24	6	0.0480768	21.5631	apolipoprotein B mRNA editing enzyme catalytic subunit 2	6	41053304	41064511	1
NGT (HGI)	ENSG00000143545	RAB13	18	6	24	0.0701569	0.32638	24	6	0.0616206	22.1248	RAB13, member RAS oncogene family	1	153981617	153986358	-1
NGT (HGI)	ENSG00000225855	RUSC1-AS1	18	6	24	0.0701569	0.32638	24	6	0.12414	22.4587	RUSC1 antisense RNA 1	1	155316863	155324176	-1
NGT (HGI)	ENSG00000250903	GMDS-DT	6	6	24	0.0701783	0.32638	12	18	0.090104	7.65899	GMDS divergent transcript	6	2245718	2525976	1
NGT (HGI)	ENSG00000270170	NCBP2AS2	18	12	24	0.0701783	0.32638	24	12	0.0920743	5.173	NCBP2 antisense 2 (head to head)	3	196942674	196943543	1
NGT (HGI)	ENSG00000226067	LINC00623	24	6	24	0.0703924	0.327006	6	12	0.137883	6.02798	long intergenic non-protein coding RNA 623	1	120913184	121009291	1
NGT (HGI)	ENSG00000112655	PTK7	24	6	24	0.0706851	0.327006	6	12	0.056068	1.51364	protein tyrosine kinase 7 (inactive)	6	43076307	43161719	1
NGT (HGI)	ENSG00000145911	N4BP3	24	6	24	0.0706851	0.327006	6	12	0.0548496	3.29678	NEDD4 binding protein 3	5	178113532	178126081	1
NGT (HGI)	ENSG00000197448	GSTK1	24	6	24	0.0706851	0.327006	6	12	0.0106709	2.2723	glutathione S-transferase kappa 1	7	143244093	143270854	1
NGT (HGI)	ENSG00000213326	RPS7P11	24	6	24	0.0706851	0.327006	6	12	0.171626	7.3112	ribosomal protein S7 pseudogene 11	17	46721582	46722167	-1
NGT (HGI)	ENSG00000219507	FTH1P8	24	6	24	0.0706851	0.327006	6	12	0.0583744	2.82083	ferritin heavy chain 1 pseudogene 8	X	148052233	148052746	1
NGT (HGI)	ENSG00000235961	PNMA6A	24	6	24	0.0706851	0.327006	6	12	0.214082	2.35337	PNMA family member 6A	X	153072454	153075019	1
NGT (HGI)	ENSG00000251126	AC017007.6	24	6	24	0.0706851	0.327006	6	12	0.225141	1.5132	novel transcript, antisense to ANK2	4	112880298	112882330	-1
NGT (HGI)	ENSG00000184156	KCNQ3	6	12	24	0.0707004	0.327006	12	24	0.207622	10.0592	potassium voltage-gated channel subfamily Q member 3	8	132120859	132481095	-1
NGT (HGI)	ENSG00000099953	MMP11	18	6	24	0.071025	0.327006	24	6	0.0902388	0.739135	matrix metallopeptidase 11	22	23768226	23784316	1
NGT (HGI)	ENSG00000009724	MASP2	12	6	24	0.0710783	0.327006	18	24	0.230114	12.0573	mannan binding lectin serine peptidase 2	1	11026523	11047239	-1
NGT (HGI)	ENSG00000129691	ASH2L	12	6	24	0.0710783	0.327006	18	24	0.0282341	15.774	ASH2 like, histone lysine methyltransferase complex subunit	8	38105493	38144076	1
NGT (HGI)	ENSG00000132294	EFR3A	12	6	24	0.0710783	0.327006	18	24	0.0233189	13.4613	EFR3 homolog A	8	131904093	132013642	1
NGT (HGI)	ENSG00000166448	TMEM130	12	6	24	0.0710783	0.327006	18	24	0.209101	16.0795	transmembrane protein 130	7	98846488	98870771	-1
NGT (HGI)	ENSG00000169760	NLGN1	12	6	24	0.0710783	0.327006	18	24	0.125561	12.2321	neuroligin 1	3	173396284	174286644	1
NGT (HGI)	ENSG00000238098	ABCA17P	12	6	24	0.0710783	0.327006	18	24	0.20481	13.3107	ATP binding cassette subfamily A member 17, pseudogene	16	2339150	2426699	1
NGT (HGI)	ENSG00000005889	ZFX	6	12	24	0.0710856	0.327006	12	24	0.0263463	11.5123	zinc finger protein X-linked	X	24149173	24216255	1
NGT (HGI)	ENSG00000008311	AASS	6	12	24	0.0710856	0.327006	12	24	0.0677437	13.4045	aminoadipate-semialdehyde synthase	7	122073549	122144255	-1
NGT (HGI)	ENSG00000040531	CTNS	18	12	24	0.0710856	0.327006	24	12	0.0709391	3.75937	cystinosin, lysosomal cystine transporter	17	3636459	3663103	1
NGT (HGI)	ENSG00000067221	STOML1	18	12	24	0.0710856	0.327006	24	12	0.0425005	22.121	stomatin like 1	15	73978926	73994622	-1
NGT (HGI)	ENSG00000110203	FOLR3	6	12	24	0.0710856	0.327006	12	24	0.168881	11.0641	folate receptor gamma	11	72114869	72139892	1
NGT (HGI)	ENSG00000117360	PRPF3	6	12	24	0.0710856	0.327006	12	24	0.0591608	12.9078	pre-mRNA processing factor 3	1	150321479	150353233	1
NGT (HGI)	ENSG00000117475	BLZF1	6	12	24	0.0710856	0.327006	12	24	0.0833409	13.1927	basic leucine zipper nuclear factor 1	1	169367970	169396540	1
NGT (HGI)	ENSG00000127419	TMEM175	18	12	24	0.0710856	0.327006	24	12	0.0776976	22.0837	transmembrane protein 175	4	932387	958656	1
NGT (HGI)	ENSG00000157445	CACNA2D3	18	12	24	0.0710856	0.327006	24	12	0.236201	2.58881	calcium voltage-gated channel auxiliary subunit alpha2delta 3	3	54122547	55074557	1
NGT (HGI)	ENSG00000158023	WDR66	6	12	24	0.0710856	0.327006	12	24	0.0889096	11.3972	WD repeat domain 66	12	121918592	122003927	1
NGT (HGI)	ENSG00000163884	KLF15	18	12	24	0.0710856	0.327006	24	12	0.299152	21.3475	Kruppel like factor 15	3	126342635	126357408	-1
NGT (HGI)	ENSG00000168038	ULK4	6	12	24	0.0710856	0.327006	12	24	0.0687092	13.3447	unc-51 like kinase 4	3	41246599	41962130	-1
NGT (HGI)	ENSG00000176105	YES1	6	12	24	0.0710856	0.327006	12	24	0.0370553	9.02438	YES proto-oncogene 1, Src family tyrosine kinase	18	721588	812546	-1
NGT (HGI)	ENSG00000177679	SRRM3	18	12	24	0.0710856	0.327006	24	12	0.105589	0.703311	serine/arginine repetitive matrix 3	7	76201896	76287288	1
NGT (HGI)	ENSG00000179094	PER1	18	12	24	0.0710856	0.327006	24	12	0.235748	0.652716	period circadian regulator 1	17	8140472	8156506	-1
NGT (HGI)	ENSG00000182676	PPP1R27	18	12	24	0.0710856	0.327006	24	12	0.288975	20.317	protein phosphatase 1 regulatory subunit 27	17	81833492	81835050	-1
NGT (HGI)	ENSG00000203546	AL139353.1	18	12	24	0.0710856	0.327006	24	12	0.316445	22.6043	novel protein	14	31334312	31457441	-1
NGT (HGI)	ENSG00000208024	MIR199A2	6	12	24	0.0710856	0.327006	12	24	0.36086	14.6538	microRNA 199a-2	1	172144535	172144644	-1
NGT (HGI)	ENSG00000223865	HLA-DPB1	6	12	24	0.0710856	0.327006	12	24	0.165592	13.702	major histocompatibility complex, class II, DP beta 1	6	33075990	33089696	1
NGT (HGI)	ENSG00000225828	FAM229A	18	12	24	0.0710856	0.327006	24	12	0.0442309	12.3566	family with sequence similarity 229 member A	1	32361270	32364278	-1
NGT (HGI)	ENSG00000261542	AC011978.2	18	12	24	0.0710856	0.327006	24	12	0.34382	0.302141	novel transcript	8	63215981	63218034	1
NGT (HGI)	ENSG00000139990	DCAF5	18	6	24	0.0711379	0.327006	24	6	0.0313989	22.6568	DDB1 and CUL4 associated factor 5	14	69050881	69153150	-1
NGT (HGI)	ENSG00000133055	MYBPH	18	6	24	0.0711976	0.327006	24	6	0.128617	20.2299	myosin binding protein H	1	203167811	203175826	-1
NGT (HGI)	ENSG00000134569	LRP4	18	6	24	0.0711976	0.327006	24	6	0.0581626	21.4944	LDL receptor related protein 4	11	46856717	46918642	-1
NGT (HGI)	ENSG00000139613	SMARCC2	18	6	24	0.0711976	0.327006	24	6	0.0335925	22.1286	SWI/SNF related, matrix associated, actin dependent regulator of chromatin subfamily c member 2	12	56162359	56189567	-1
NGT (HGI)	ENSG00000144524	COPS7B	18	6	24	0.0711976	0.327006	24	6	0.0325692	23.6714	COP9 signalosome subunit 7B	2	231781671	231809254	1
NGT (HGI)	ENSG00000154133	ROBO4	18	6	24	0.0711976	0.327006	24	6	0.164209	22.1445	roundabout guidance receptor 4	11	124883691	124898500	-1
NGT (HGI)	ENSG00000156831	NSMCE2	18	6	24	0.0711976	0.327006	24	6	0.0383874	18.8591	NSE2 (MMS21) homolog, SMC5-SMC6 complex SUMO ligase	8	125091679	125367120	1
NGT (HGI)	ENSG00000160209	PDXK	18	6	24	0.0711976	0.327006	24	6	0.0430467	22.1126	pyridoxal kinase	21	43719094	43762307	1
NGT (HGI)	ENSG00000163900	TMEM41A	18	6	24	0.0711976	0.327006	24	6	0.058648	22.3364	transmembrane protein 41A	3	185476496	185499057	-1
NGT (HGI)	ENSG00000172803	SNX32	18	6	24	0.0711976	0.327006	24	6	0.0470201	14.3765	sorting nexin 32	11	65833834	65856896	1
NGT (HGI)	ENSG00000196440	ARMCX4	18	6	24	0.0711976	0.327006	24	6	0.0634561	18.6859	armadillo repeat containing X-linked 4	X	101418287	101533459	1
NGT (HGI)	ENSG00000262712	AC012676.1	18	6	24	0.0711976	0.327006	24	6	0.285797	20.0562	novel transcript	16	4335870	4337818	-1
NGT (HGI)	ENSG00000272908	AC006033.2	18	6	24	0.0711976	0.327006	24	6	0.503382	16.9885	novel transcript	7	38326070	38329643	-1
NGT (HGI)	ENSG00000272668	AL590560.3	18	12	24	0.0713686	0.32771	24	12	0.218878	0.0784384	novel transcript, antisense to VSIG8	1	159854870	159867685	1
NGT (HGI)	ENSG00000158286	RNF207	24	6	24	0.071575	0.328495	6	12	0.20351	2.35234	ring finger protein 207	1	6205475	6221299	1
NGT (HGI)	ENSG00000230300	STARD13-IT1	24	6	24	0.071575	0.328495	6	12	0.416947	3.18009	STARD13 intronic transcript 1	13	33158587	33164409	-1
NGT (HGI)	ENSG00000175826	CTDNEP1	18	6	24	0.0716145	0.328595	24	6	0.0789342	20.5408	CTD nuclear envelope phosphatase 1	17	7243591	7252491	-1
NGT (HGI)	ENSG00000184047	DIABLO	12	6	24	0.0718202	0.328651	18	24	0.0625599	12.4623	diablo IAP-binding mitochondrial protein	12	122207668	122227456	-1
NGT (HGI)	ENSG00000114654	EFCC1	18	12	24	0.0720681	0.328651	24	12	0.443531	21.5421	EF-hand and coiled-coil domain containing 1	3	129001629	129040742	1
NGT (HGI)	ENSG00000176658	MYO1D	18	12	24	0.0720681	0.328651	24	12	0.0509269	0.930609	myosin ID	17	32492522	32877177	-1
NGT (HGI)	ENSG00000285106	AC016831.6	12	12	24	0.0721258	0.328651	18	6	0.196232	13.6131	novel transcript	7	130791264	131110161	-1
NGT (HGI)	ENSG00000198920	KIAA0753	24	12	24	0.0722452	0.328651	6	18	0.0361424	9.16099	KIAA0753	17	6578147	6640711	-1
NGT (HGI)	ENSG00000228327	AL669831.1	24	6	24	0.0722452	0.328651	6	12	0.382991	2.54779	general transcription factor IIi (GTF2I) pseudogene	1	725885	778626	-1
NGT (HGI)	ENSG00000120942	UBIAD1	24	6	24	0.0722685	0.328651	6	12	0.0401066	3.35356	UbiA prenyltransferase domain containing 1	1	11273206	11296049	1
NGT (HGI)	ENSG00000196312	MFSD14C	24	6	24	0.0722685	0.328651	6	12	0.0358853	22.6467	major facilitator superfamily domain containing 14C	9	96887373	97013708	-1
NGT (HGI)	ENSG00000214814	FER1L6	24	6	24	0.0722685	0.328651	6	12	0.0714538	3.3998	fer-1 like family member 6	8	123851987	124120061	1
NGT (HGI)	ENSG00000233178	AL161457.2	24	6	24	0.0722685	0.328651	6	12	0.164665	1.59961	novel transcript, antisense to PGM5	9	68393881	68406500	-1
NGT (HGI)	ENSG00000244462	RBM12	24	6	24	0.0722685	0.328651	6	12	0.048953	9.20229	RNA binding motif protein 12	20	35648925	35664956	-1
NGT (HGI)	ENSG00000123106	CCDC91	12	6	24	0.0726672	0.328651	18	24	0.0497269	10.5332	coiled-coil domain containing 91	12	28133249	28581511	1
NGT (HGI)	ENSG00000187151	ANGPTL5	12	6	24	0.0726672	0.328651	18	24	0.316875	14.6276	angiopoietin like 5	11	101890674	101916522	-1
NGT (HGI)	ENSG00000187244	BCAM	18	6	24	0.0726672	0.328651	24	6	0.144791	22.2584	basal cell adhesion molecule (Lutheran blood group)	19	44809071	44821421	1
NGT (HGI)	ENSG00000203485	INF2	18	6	24	0.0726672	0.328651	24	6	0.105605	22.7014	inverted formin, FH2 and WH2 domain containing	14	104689606	104722535	1
NGT (HGI)	ENSG00000134453	RBM17	24	12	24	0.0728327	0.328651	6	18	0.0239165	6.66671	RNA binding motif protein 17	10	6089034	6117457	1
NGT (HGI)	ENSG00000139874	SSTR1	12	12	24	0.0728327	0.328651	18	6	0.0932694	16.1088	somatostatin receptor 1	14	38207904	38213067	1
NGT (HGI)	ENSG00000158560	DYNC1I1	12	12	24	0.0728327	0.328651	18	6	0.193751	14.6613	dynein cytoplasmic 1 intermediate chain 1	7	95772506	96110322	1
NGT (HGI)	ENSG00000169228	RAB24	24	12	24	0.0728327	0.328651	6	18	0.135293	3.1151	RAB24, member RAS oncogene family	5	177301198	177303744	-1
NGT (HGI)	ENSG00000177791	MYOZ1	12	12	24	0.0728327	0.328651	18	6	0.541212	15.0304	myozenin 1	10	73631612	73641474	-1
NGT (HGI)	ENSG00000210176	MT-TH	12	12	24	0.0728327	0.328651	18	6	0.271943	19.6305	mitochondrially encoded tRNA-His (CAU/C)	MT	12138	12206	1
NGT (HGI)	ENSG00000235314	LINC00957	24	12	24	0.0728327	0.328651	6	18	0.26694	3.09832	long intergenic non-protein coding RNA 957	7	44039171	44042306	1
NGT (HGI)	ENSG00000251586	TET2-AS1	12	12	24	0.0728327	0.328651	18	6	0.581224	15.0412	TET2 antisense RNA 1	4	105171354	105178063	-1
NGT (HGI)	ENSG00000258130	AC106782.1	24	12	24	0.0728327	0.328651	6	18	0.437107	6.33301	coiled-coil domain containing 101 (CCDC101) pseudogene	16	30204316	30209071	-1
NGT (HGI)	ENSG00000258768	AL356019.2	12	12	24	0.0728327	0.328651	18	6	0.2451	17.3646	novel transcript	14	20260480	20264308	-1
NGT (HGI)	ENSG00000278817	AC007325.4	12	12	24	0.0728327	0.328651	18	6	0.251486	17.4575	protein DGCR6	KI270734.1	131494	137392	1
NGT (HGI)	ENSG00000267640	AC016582.3	24	12	24	0.072914	0.328651	6	18	0.329943	6.50964	novel zinc finger protein pseudogene	19	37817359	37832160	1
NGT (HGI)	ENSG00000122574	WIPF3	18	12	24	0.0729756	0.328651	24	12	0.162645	22.1401	WAS/WASL interacting protein family member 3	7	29806486	29917066	1
NGT (HGI)	ENSG00000204131	NHSL2	12	6	24	0.0729756	0.328651	18	24	0.0716596	18.7858	NHS like 2	X	71910818	72161750	1
NGT (HGI)	ENSG00000053501	USE1	18	12	24	0.0730186	0.328651	24	12	0.0866407	0.189402	unconventional SNARE in the ER 1	19	17215346	17219829	1
NGT (HGI)	ENSG00000104883	PEX11G	18	12	24	0.0730186	0.328651	24	12	0.118454	8.08465	peroxisomal biogenesis factor 11 gamma	19	7476875	7497449	-1
NGT (HGI)	ENSG00000164647	STEAP1	24	12	24	0.0730186	0.328651	6	18	0.192479	9.0523	STEAP family member 1	7	90154456	90164829	1
NGT (HGI)	ENSG00000215375	MYL5	18	12	24	0.0730186	0.328651	24	12	0.0710902	0.0426707	myosin light chain 5	4	673580	682033	1
NGT (HGI)	ENSG00000243144	AC079760.2	24	12	24	0.0730186	0.328651	6	18	0.228059	3.77185	novel transcript	7	91311368	91515427	1
NGT (HGI)	ENSG00000105357	MYH14	6	6	24	0.0730226	0.328651	12	18	0.32176	5.91914	myosin heavy chain 14	19	50188186	50310542	1
NGT (HGI)	ENSG00000150776	NKAPD1	6	6	24	0.0730226	0.328651	12	18	0.0348833	8.24726	NKAP domain containing 1	11	112074086	112085150	1
NGT (HGI)	ENSG00000169093	ASMTL	18	6	24	0.0730226	0.328651	24	6	0.0503731	19.8776	acetylserotonin O-methyltransferase like	X	1403139	1453762	-1
NGT (HGI)	ENSG00000208892	SNORA49	12	6	24	0.0730226	0.328651	18	24	0.228041	16.6163	small nucleolar RNA, H/ACA box 49	12	132031224	132031359	1
NGT (HGI)	ENSG00000260274	AC068338.2	6	12	24	0.0730226	0.328651	12	24	0.364866	10.9293	novel transcript	15	75368155	75369584	1
NGT (HGI)	ENSG00000131669	NINJ1	24	6	24	0.0731517	0.328651	6	12	0.0839129	2.77112	ninjurin 1	9	93121496	93134251	-1
NGT (HGI)	ENSG00000141376	BCAS3	24	6	24	0.0731517	0.328651	6	12	0.0275821	3.62717	BCAS3 microtubule associated cell migration factor	17	60677453	61392838	1
NGT (HGI)	ENSG00000151012	SLC7A11	24	6	24	0.0731517	0.328651	6	12	0.0892256	4.92184	solute carrier family 7 member 11	4	138164097	138242349	-1
NGT (HGI)	ENSG00000204991	SPIRE2	24	6	24	0.0731517	0.328651	6	12	0.142445	6.05546	spire type actin nucleation factor 2	16	89818179	89871319	1
NGT (HGI)	ENSG00000214176	PLEKHM1P1	24	6	24	0.0731517	0.328651	6	12	0.0322724	22.3278	pleckstrin homology and RUN domain containing M1 pseudogene 1	17	64779259	64837154	-1
NGT (HGI)	ENSG00000007520	TSR3	18	12	24	0.07338	0.328651	24	12	0.0792509	23.8962	TSR3 ribosome maturation factor	16	1349240	1351878	-1
NGT (HGI)	ENSG00000010379	SLC6A13	6	12	24	0.07338	0.328651	12	24	0.286298	13.9143	solute carrier family 6 member 13	12	220621	262873	-1
NGT (HGI)	ENSG00000012963	UBR7	6	12	24	0.07338	0.328651	12	24	0.0651135	13.3691	ubiquitin protein ligase E3 component n-recognin 7	14	93207241	93229215	1
NGT (HGI)	ENSG00000058272	PPP1R12A	6	12	24	0.07338	0.328651	12	24	0.094781	13.6097	protein phosphatase 1 regulatory subunit 12A	12	79773563	79935460	-1
NGT (HGI)	ENSG00000063245	EPN1	18	12	24	0.07338	0.328651	24	12	0.100942	22.8346	epsin 1	19	55675226	55709858	1
NGT (HGI)	ENSG00000074219	TEAD2	18	12	24	0.07338	0.328651	24	12	0.0758663	21.4471	TEA domain transcription factor 2	19	49340595	49362457	-1
NGT (HGI)	ENSG00000097033	SH3GLB1	6	12	24	0.07338	0.328651	12	24	0.0264455	12.0814	SH3 domain containing GRB2 like, endophilin B1	1	86704570	86748184	1
NGT (HGI)	ENSG00000100348	TXN2	18	12	24	0.07338	0.328651	24	12	0.0523419	23.3989	thioredoxin 2	22	36467046	36481640	-1
NGT (HGI)	ENSG00000105472	CLEC11A	18	12	24	0.07338	0.328651	24	12	0.110592	22.7382	C-type lectin domain containing 11A	19	50723364	50725718	1
NGT (HGI)	ENSG00000106538	RARRES2	18	12	24	0.07338	0.328651	24	12	0.0733794	23.7162	retinoic acid receptor responder 2	7	150338317	150341662	-1
NGT (HGI)	ENSG00000113575	PPP2CA	6	12	24	0.07338	0.328651	12	24	0.0547864	11.9482	protein phosphatase 2 catalytic subunit alpha	5	134194332	134226073	-1
NGT (HGI)	ENSG00000117602	RCAN3	6	12	24	0.07338	0.328651	12	24	0.158327	14.9779	RCAN family member 3	1	24502351	24541040	1
NGT (HGI)	ENSG00000118217	ATF6	6	12	24	0.07338	0.328651	12	24	0.0306394	13.6456	activating transcription factor 6	1	161766320	161964070	1
NGT (HGI)	ENSG00000119616	FCF1	6	12	24	0.07338	0.328651	12	24	0.052336	13.998	FCF1 rRNA-processing protein	14	74713144	74738620	1
NGT (HGI)	ENSG00000122707	RECK	6	12	24	0.07338	0.328651	12	24	0.0694692	14.6746	reversion inducing cysteine rich protein with kazal motifs	9	36036913	36124455	1
NGT (HGI)	ENSG00000123810	B9D2	18	12	24	0.07338	0.328651	24	12	0.10198	23.7731	B9 domain containing 2	19	41354417	41364165	-1
NGT (HGI)	ENSG00000129295	LRRC6	6	12	24	0.07338	0.328651	12	24	0.103317	12.2496	leucine rich repeat containing 6	8	132570416	132675592	-1
NGT (HGI)	ENSG00000129932	DOHH	18	12	24	0.07338	0.328651	24	12	0.0830368	23.7912	deoxyhypusine hydroxylase	19	3490821	3500674	-1
NGT (HGI)	ENSG00000130726	TRIM28	18	12	24	0.07338	0.328651	24	12	0.0478313	22.7669	tripartite motif containing 28	19	58544064	58550722	1
NGT (HGI)	ENSG00000130881	LRP3	18	12	24	0.07338	0.328651	24	12	0.0966544	23.7121	LDL receptor related protein 3	19	33177603	33208864	1
NGT (HGI)	ENSG00000133275	CSNK1G2	18	12	24	0.07338	0.328651	24	12	0.0706863	23.6012	casein kinase 1 gamma 2	19	1941172	1981338	1
NGT (HGI)	ENSG00000139641	ESYT1	18	12	24	0.07338	0.328651	24	12	0.0492873	0.83113	extended synaptotagmin 1	12	56118250	56144671	1
NGT (HGI)	ENSG00000141933	TPGS1	18	12	24	0.07338	0.328651	24	12	0.251902	23.8359	tubulin polyglutamylase complex subunit 1	19	507497	519654	1
NGT (HGI)	ENSG00000143742	SRP9	6	12	24	0.07338	0.328651	12	24	0.046378	10.334	signal recognition particle 9	1	225777813	225790468	1
NGT (HGI)	ENSG00000143751	SDE2	6	12	24	0.07338	0.328651	12	24	0.0292064	13.9825	SDE2 telomere maintenance homolog	1	225982702	225999343	-1
NGT (HGI)	ENSG00000144366	GULP1	6	12	24	0.07338	0.328651	12	24	0.112396	10.6637	GULP PTB domain containing engulfment adaptor 1	2	188291669	188595931	1
NGT (HGI)	ENSG00000147854	UHRF2	6	12	24	0.07338	0.328651	12	24	0.0469608	11.7881	ubiquitin like with PHD and ring finger domains 2	9	6413151	6507054	1
NGT (HGI)	ENSG00000148110	MFSD14B	6	12	24	0.07338	0.328651	12	24	0.0492243	13.3289	major facilitator superfamily domain containing 14B	9	94374569	94461042	1
NGT (HGI)	ENSG00000148300	REXO4	18	12	24	0.07338	0.328651	24	12	0.0632136	22.0338	REX4 homolog, 3'-5' exonuclease	9	133406059	133418096	-1
NGT (HGI)	ENSG00000151835	SACS	6	12	24	0.07338	0.328651	12	24	0.0213357	9.71704	sacsin molecular chaperone	13	23328826	23433740	-1
NGT (HGI)	ENSG00000152082	MZT2B	18	12	24	0.07338	0.328651	24	12	0.129312	22.5956	mitotic spindle organizing protein 2B	2	130181737	130190729	1
NGT (HGI)	ENSG00000153339	TRAPPC8	6	12	24	0.07338	0.328651	12	24	0.0217058	9.20236	trafficking protein particle complex 8	18	31829180	31953136	-1
NGT (HGI)	ENSG00000154370	TRIM11	18	12	24	0.07338	0.328651	24	12	0.0619861	1.87119	tripartite motif containing 11	1	228393673	228406835	-1
NGT (HGI)	ENSG00000163527	STT3B	6	12	24	0.07338	0.328651	12	24	0.0343275	11.5529	STT3 oligosaccharyltransferase complex catalytic subunit B	3	31532638	31637616	1
NGT (HGI)	ENSG00000166441	RPL27A	18	12	24	0.07338	0.328651	24	12	0.045171	22.2502	ribosomal protein L27a	11	8682788	8714759	1
NGT (HGI)	ENSG00000170340	B3GNT2	6	12	24	0.07338	0.328651	12	24	0.0843088	11.7086	UDP-GlcNAc:betaGal beta-1,3-N-acetylglucosaminyltransferase 2	2	62196115	62224731	1
NGT (HGI)	ENSG00000170892	TSEN34	18	12	24	0.07338	0.328651	24	12	0.0874112	0.627785	tRNA splicing endonuclease subunit 34	19	54189938	54194536	1
NGT (HGI)	ENSG00000175756	AURKAIP1	18	12	24	0.07338	0.328651	24	12	0.0839672	22.4468	aurora kinase A interacting protein 1	1	1373730	1375495	-1
NGT (HGI)	ENSG00000186806	VSIG10L	18	12	24	0.07338	0.328651	24	12	0.215744	22.7734	V-set and immunoglobulin domain containing 10 like	19	51331536	51342124	-1
NGT (HGI)	ENSG00000196422	PPP1R26	18	12	24	0.07338	0.328651	24	12	0.0623765	22.904	protein phosphatase 1 regulatory subunit 26	9	135479079	135488893	1
NGT (HGI)	ENSG00000197054	ZNF763	6	12	24	0.07338	0.328651	12	24	0.185547	14.9058	zinc finger protein 763	19	11965037	11980617	1
NGT (HGI)	ENSG00000197930	ERO1A	6	12	24	0.07338	0.328651	12	24	0.0351205	11.719	endoplasmic reticulum oxidoreductase 1 alpha	14	52639915	52695900	-1
NGT (HGI)	ENSG00000198753	PLXNB3	18	12	24	0.07338	0.328651	24	12	0.15309	22.9256	plexin B3	X	153764196	153779346	1
NGT (HGI)	ENSG00000206190	ATP10A	6	12	24	0.07338	0.328651	12	24	0.149017	15.1895	ATPase phospholipid transporting 10A (putative)	15	25677271	25865184	-1
NGT (HGI)	ENSG00000213261	EEF1B2P6	6	12	24	0.07338	0.328651	12	24	0.286988	14.4127	eukaryotic translation elongation factor 1 beta 2 pseudogene 6	7	131661952	131662624	-1
NGT (HGI)	ENSG00000213949	ITGA1	6	12	24	0.07338	0.328651	12	24	0.0503404	11.7638	integrin subunit alpha 1	5	52787916	52959209	1
NGT (HGI)	ENSG00000225663	MCRIP1	18	12	24	0.07338	0.328651	24	12	0.0543601	23.0365	MAPK regulated corepressor interacting protein 1	17	81822361	81833302	-1
NGT (HGI)	ENSG00000228919	AC097381.1	18	12	24	0.07338	0.328651	24	12	0.322944	22.2495	uncharacterized LOC389199	4	7939001	7940296	1
NGT (HGI)	ENSG00000229944	EIF4EP2	6	12	24	0.07338	0.328651	12	24	0.195648	11.9593	eukaryotic translation initiation factor 4E pseudogene 2	17	49424269	49424922	-1
NGT (HGI)	ENSG00000233682	AL356417.2	6	12	24	0.07338	0.328651	12	24	0.467712	12.8187	novel transcript, antisense to FNDC1	6	159165899	159170007	-1
NGT (HGI)	ENSG00000234750	AC012618.2	6	12	24	0.07338	0.328651	12	24	0.355297	11.428	ribosomal protein S2 (RPS2) pseudogene	19	12284337	12285185	1
NGT (HGI)	ENSG00000253471	AC012574.1	6	12	24	0.07338	0.328651	12	24	0.433772	13.7592	novel transcript	8	23707141	23789487	1
NGT (HGI)	ENSG00000259172	AC023024.1	6	12	24	0.07338	0.328651	12	24	0.390155	12.3346	novel transcript, antisense to SNRPA1 and PCSK6	15	101295419	101305737	1
NGT (HGI)	ENSG00000265241	RBM8A	6	12	24	0.07338	0.328651	12	24	0.0514988	13.9314	RNA binding motif protein 8A	1	145917714	145927678	-1
NGT (HGI)	ENSG00000204514	ZNF814	12	12	24	0.0733872	0.328651	18	6	0.0782437	17.3045	zinc finger protein 814	19	57848731	57889074	-1
NGT (HGI)	ENSG00000103496	STX4	18	12	24	0.073537	0.329083	24	12	0.0604858	0.994437	syntaxin 4	16	31032889	31042975	1
NGT (HGI)	ENSG00000171159	C9orf16	18	12	24	0.073537	0.329083	24	12	0.0825644	22.4316	chromosome 9 open reading frame 16	9	128160265	128163924	1
NGT (HGI)	ENSG00000173338	KCNK7	18	12	24	0.073537	0.329083	24	12	0.443772	21.6536	potassium two pore domain channel subfamily K member 7	11	65592836	65595996	-1
NGT (HGI)	ENSG00000174485	DENND4A	6	6	24	0.0738118	0.330052	12	18	0.0162638	6.48948	DENN domain containing 4A	15	65658046	65792293	-1
NGT (HGI)	ENSG00000019995	ZRANB1	6	6	24	0.0738123	0.330052	12	18	0.0345829	9.1965	zinc finger RANBP2-type containing 1	10	124942123	124988189	1
NGT (HGI)	ENSG00000123240	OPTN	6	6	24	0.0738123	0.330052	12	18	0.0353971	8.2313	optineurin	10	13099449	13138308	1
NGT (HGI)	ENSG00000048471	SNX29	24	6	24	0.0738787	0.330052	6	12	0.0254738	1.07335	sorting nexin 29	16	11976734	12574287	1
NGT (HGI)	ENSG00000139154	AEBP2	24	6	24	0.0738787	0.330052	6	12	0.0137093	4.38171	AE binding protein 2	12	19404045	19720801	1
NGT (HGI)	ENSG00000164615	CAMLG	24	6	24	0.0738787	0.330052	6	12	0.035746	4.44687	calcium modulating ligand	5	134738548	134752157	1
NGT (HGI)	ENSG00000187098	MITF	24	6	24	0.0738787	0.330052	6	12	0.0803069	3.6938	melanocyte inducing transcription factor	3	69739435	69968337	1
NGT (HGI)	ENSG00000101104	PABPC1L	18	6	24	0.0742376	0.330219	24	6	0.0797731	2.77276	poly(A) binding protein cytoplasmic 1 like	20	44910060	44959035	1
NGT (HGI)	ENSG00000204084	INPP5B	6	12	24	0.0742376	0.330219	12	24	0.042205	8.32548	inositol polyphosphate-5-phosphatase B	1	37860697	37947057	-1
NGT (HGI)	ENSG00000031698	SARS1	24	12	24	0.0743096	0.330219	6	18	0.0299467	5.23652	seryl-tRNA synthetase 1	1	109213918	109238182	1
NGT (HGI)	ENSG00000068323	TFE3	18	12	24	0.0743096	0.330219	24	12	0.0333767	0.421267	transcription factor binding to IGHM enhancer 3	X	49028726	49043410	-1
NGT (HGI)	ENSG00000099991	CABIN1	18	12	24	0.0743096	0.330219	24	12	0.0522731	22.6356	calcineurin binding protein 1	22	24011192	24178628	1
NGT (HGI)	ENSG00000122877	EGR2	6	6	24	0.0743096	0.330219	12	18	0.0306546	14.2095	early growth response 2	10	62811996	62919900	-1
NGT (HGI)	ENSG00000176531	PHLDB3	18	12	24	0.0743096	0.330219	24	12	0.102718	0.576658	pleckstrin homology like domain family B member 3	19	43474954	43504935	-1
NGT (HGI)	ENSG00000141012	GALNS	18	12	24	0.0743732	0.330219	24	12	0.0644849	2.00412	galactosamine (N-acetyl)-6-sulfatase	16	88813734	88856970	-1
NGT (HGI)	ENSG00000163624	CDS1	6	12	24	0.0743732	0.330219	12	24	0.428674	9.58328	CDP-diacylglycerol synthase 1	4	84583127	84651334	1
NGT (HGI)	ENSG00000260455	NBAT1	18	12	24	0.0743732	0.330219	24	12	0.384908	1.44096	neuroblastoma associated transcript 1	6	22133205	22147193	-1
NGT (HGI)	ENSG00000105321	CCDC9	18	12	24	0.0743854	0.330219	24	12	0.0764332	21.1571	coiled-coil domain containing 9	19	47255980	47273701	1
NGT (HGI)	ENSG00000117480	FAAH	12	12	24	0.0743854	0.330219	18	6	0.12661	17.5505	fatty acid amide hydrolase	1	46394317	46413848	1
NGT (HGI)	ENSG00000141551	CSNK1D	18	12	24	0.0743854	0.330219	24	12	0.0666443	21.8395	casein kinase 1 delta	17	82239023	82273731	-1
NGT (HGI)	ENSG00000164818	DNAAF5	12	12	24	0.0743854	0.330219	18	6	0.0808092	20.2468	dynein axonemal assembly factor 5	7	726699	786475	1
NGT (HGI)	ENSG00000172992	DCAKD	18	12	24	0.0743854	0.330219	24	12	0.071971	21.4936	dephospho-CoA kinase domain containing	17	45023340	45061109	-1
NGT (HGI)	ENSG00000261270	AC012181.2	18	12	24	0.0743854	0.330219	24	12	0.368021	20.5788	novel transcript, sense intronic to HERPUD1	16	56940278	56941342	1
NGT (HGI)	ENSG00000058335	RASGRF1	18	6	24	0.0748167	0.330219	24	6	0.33107	20.5791	Ras protein specific guanine nucleotide releasing factor 1	15	78959947	79090773	-1
NGT (HGI)	ENSG00000073282	TP63	18	6	24	0.0748167	0.330219	24	6	0.22943	17.3263	tumor protein p63	3	189631389	189897276	1
NGT (HGI)	ENSG00000131759	RARA	18	6	24	0.0748167	0.330219	24	6	0.0858174	23.4857	retinoic acid receptor alpha	17	40309180	40357643	1
NGT (HGI)	ENSG00000141068	KSR1	18	6	24	0.0748167	0.330219	24	6	0.0781685	17.9488	kinase suppressor of ras 1	17	27456470	27626438	1
NGT (HGI)	ENSG00000167972	ABCA3	18	6	24	0.0748167	0.330219	24	6	0.0960812	20.437	ATP binding cassette subfamily A member 3	16	2275881	2340746	-1
NGT (HGI)	ENSG00000169604	ANTXR1	18	6	24	0.0748167	0.330219	24	6	0.049231	23.0691	ANTXR cell adhesion molecule 1	2	69013178	69249327	1
NGT (HGI)	ENSG00000184792	OSBP2	18	6	24	0.0748167	0.330219	24	6	0.115431	22.0732	oxysterol binding protein 2	22	30693782	30907824	1
NGT (HGI)	ENSG00000149639	SOGA1	18	12	24	0.0748834	0.330219	24	12	0.109685	21.97	suppressor of glucose, autophagy associated 1	20	36777447	36863538	-1
NGT (HGI)	ENSG00000204310	AGPAT1	18	12	24	0.0748834	0.330219	24	12	0.0574635	20.0535	1-acylglycerol-3-phosphate O-acyltransferase 1	6	32168212	32178096	-1
NGT (HGI)	ENSG00000059691	GATB	24	12	24	0.0749165	0.330219	6	18	0.0320441	6.68158	glutamyl-tRNA amidotransferase subunit B	4	151670504	151761007	-1
NGT (HGI)	ENSG00000079335	CDC14A	12	12	24	0.0749165	0.330219	18	6	0.0863546	18.5561	cell division cycle 14A	1	100345001	100520277	1
NGT (HGI)	ENSG00000084731	KIF3C	12	12	24	0.0749165	0.330219	18	6	0.0694498	16.8772	kinesin family member 3C	2	25926598	25982749	-1
NGT (HGI)	ENSG00000095951	HIVEP1	12	12	24	0.0749165	0.330219	18	6	0.0748633	18.4782	HIVEP zinc finger 1	6	12008762	12164999	1
NGT (HGI)	ENSG00000105750	ZNF85	12	12	24	0.0749165	0.330219	18	6	0.0769616	14.654	zinc finger protein 85	19	20923222	20950697	1
NGT (HGI)	ENSG00000108309	RUNDC3A	12	12	24	0.0749165	0.330219	18	6	0.480081	18.7206	RUN domain containing 3A	17	44308413	44318670	1
NGT (HGI)	ENSG00000108813	DLX4	12	12	24	0.0749165	0.330219	18	6	0.453807	17.9293	distal-less homeobox 4	17	49968970	49974959	1
NGT (HGI)	ENSG00000112062	MAPK14	24	12	24	0.0749165	0.330219	6	18	0.0311878	6.4658	mitogen-activated protein kinase 14	6	36027677	36111236	1
NGT (HGI)	ENSG00000114346	ECT2	12	12	24	0.0749165	0.330219	18	6	0.099155	14.8107	epithelial cell transforming 2	3	172750682	172821474	1
NGT (HGI)	ENSG00000117479	SLC19A2	24	12	24	0.0749165	0.330219	6	18	0.0628756	5.56525	solute carrier family 19 member 2	1	169463909	169485944	-1
NGT (HGI)	ENSG00000120254	MTHFD1L	24	12	24	0.0749165	0.330219	6	18	0.0331526	6.10645	methylenetetrahydrofolate dehydrogenase (NADP+ dependent) 1 like	6	150865549	151101887	1
NGT (HGI)	ENSG00000136682	CBWD2	12	12	24	0.0749165	0.330219	18	6	0.0601437	14.3577	COBW domain containing 2	2	113437691	113496204	1
NGT (HGI)	ENSG00000136932	TRMO	24	12	24	0.0749165	0.330219	6	18	0.0886314	5.62075	tRNA methyltransferase O	9	97904489	97922516	-1
NGT (HGI)	ENSG00000144895	EIF2A	24	12	24	0.0749165	0.330219	6	18	0.0298702	4.4962	eukaryotic translation initiation factor 2A	3	150546678	150586016	1
NGT (HGI)	ENSG00000145979	TBC1D7	24	12	24	0.0749165	0.330219	6	18	0.0637293	5.70329	TBC1 domain family member 7	6	13266542	13328583	-1
NGT (HGI)	ENSG00000148848	ADAM12	12	12	24	0.0749165	0.330219	18	6	0.0764492	15.6856	ADAM metallopeptidase domain 12	10	126012381	126388455	-1
NGT (HGI)	ENSG00000166670	MMP10	12	12	24	0.0749165	0.330219	18	6	0.495074	17.5204	matrix metallopeptidase 10	11	102770502	102780628	-1
NGT (HGI)	ENSG00000169548	ZNF280A	12	12	24	0.0749165	0.330219	18	6	0.375517	18.3815	zinc finger protein 280A	22	22513736	22520270	-1
NGT (HGI)	ENSG00000174021	GNG5	12	12	24	0.0749165	0.330219	18	6	0.0497291	16.6037	G protein subunit gamma 5	1	84498325	84506581	-1
NGT (HGI)	ENSG00000174939	ASPHD1	12	12	24	0.0749165	0.330219	18	6	0.218039	18.589	aspartate beta-hydroxylase domain containing 1	16	29900375	29919864	1
NGT (HGI)	ENSG00000182901	RGS7	12	12	24	0.0749165	0.330219	18	6	0.258225	17.9619	regulator of G protein signaling 7	1	240775515	241357230	-1
NGT (HGI)	ENSG00000196747	H2AC13	12	12	24	0.0749165	0.330219	18	6	0.156406	17.8398	H2A clustered histone 13	6	27808199	27808701	1
NGT (HGI)	ENSG00000204070	SYS1	24	12	24	0.0749165	0.330219	6	18	0.036897	5.57231	SYS1 golgi trafficking protein	20	45361937	45376798	1
NGT (HGI)	ENSG00000205041	AC118344.1	12	12	24	0.0749165	0.330219	18	6	0.233794	17.6065	novel transcript, sense intronic to AKT2	19	40273489	40275479	-1
NGT (HGI)	ENSG00000244099	RPS23P3	12	12	24	0.0749165	0.330219	18	6	0.462676	18.665	ribosomal protein S23 pseudogene 3	4	66431092	66431521	1
NGT (HGI)	ENSG00000246203	AL353807.3	12	12	24	0.0749165	0.330219	18	6	0.11706	18.7899	novel pseudogene	1	155614726	155660245	-1
NGT (HGI)	ENSG00000272476	AL024507.3	24	12	24	0.0749165	0.330219	6	18	0.160069	6.28704	novel transcript, antisense to SEC63	6	107957413	107959986	1
NGT (HGI)	ENSG00000274618	H4C6	12	12	24	0.0749165	0.330219	18	6	0.110634	19.4432	H4 clustered histone 6	6	26240393	26240793	1
NGT (HGI)	ENSG00000277075	H2AC8	12	12	24	0.0749165	0.330219	18	6	0.15883	19.7744	H2A clustered histone 8	6	26216975	26217483	1
NGT (HGI)	ENSG00000279283	AC131009.4	12	12	24	0.0749165	0.330219	18	6	0.440827	17.7261	novel transcript	12	131896500	131898239	1
NGT (HGI)	ENSG00000280254	AC233723.2	24	12	24	0.0749165	0.330219	6	18	0.084692	2.07379	TEC	17	4787057	4789162	1
NGT (HGI)	ENSG00000127957	PMS2P3	12	6	24	0.075191	0.331271	18	24	0.0227787	18.5704	PMS1 homolog 2, mismatch repair system component pseudogene 3	7	75507747	75528148	-1
NGT (HGI)	ENSG00000187607	ZNF286A	24	6	24	0.075191	0.331271	6	12	0.0554183	3.40451	zinc finger protein 286A	17	15699577	15720787	1
NGT (HGI)	ENSG00000112561	TFEB	18	12	24	0.0752358	0.331389	24	12	0.10876	2.78422	transcription factor EB	6	41683978	41736259	-1
NGT (HGI)	ENSG00000121964	GTDC1	24	6	24	0.0754204	0.331989	6	12	0.0100307	0.888343	glycosyltransferase like domain containing 1	2	143938068	144332568	-1
NGT (HGI)	ENSG00000034677	RNF19A	6	12	24	0.0754619	0.331989	12	24	0.0330742	10.2343	ring finger protein 19A, RBR E3 ubiquitin protein ligase	8	100257060	100336218	-1
NGT (HGI)	ENSG00000104154	SLC30A4	6	12	24	0.0754619	0.331989	12	24	0.0602096	13.1702	solute carrier family 30 member 4	15	45479606	45522755	-1
NGT (HGI)	ENSG00000107438	PDLIM1	12	12	24	0.0754619	0.331989	18	6	0.0705628	16.5274	PDZ and LIM domain 1	10	95237572	95291012	-1
NGT (HGI)	ENSG00000173875	ZNF791	6	12	24	0.0754619	0.331989	12	24	0.0448361	13.9773	zinc finger protein 791	19	12610918	12633840	1
NGT (HGI)	ENSG00000085415	SEH1L	12	6	24	0.0756687	0.332503	18	24	0.0608321	14.6301	SEH1 like nucleoporin	18	12947133	12987536	1
NGT (HGI)	ENSG00000103226	NOMO3	12	6	24	0.0756687	0.332503	18	24	0.0787327	7.00357	NODAL modulator 3	16	16232528	16294811	1
NGT (HGI)	ENSG00000113600	C9	12	6	24	0.0756687	0.332503	18	24	0.36121	17.9201	complement C9	5	39284140	39424868	-1
NGT (HGI)	ENSG00000149346	SLX4IP	12	6	24	0.0756687	0.332503	18	24	0.0358165	15.2548	SLX4 interacting protein	20	10435305	10636829	1
NGT (HGI)	ENSG00000168724	DNAJC21	12	6	24	0.0756687	0.332503	18	24	0.0422613	12.6524	DnaJ heat shock protein family (Hsp40) member C21	5	34929559	34958964	1
NGT (HGI)	ENSG00000134326	CMPK2	6	12	24	0.0758265	0.332801	12	24	0.374305	10.2589	cytidine/uridine monophosphate kinase 2	2	6840570	6866635	-1
NGT (HGI)	ENSG00000158079	PTPDC1	24	12	24	0.0758265	0.332801	6	18	0.0655315	8.30017	protein tyrosine phosphatase domain containing 1	9	94030794	94109856	1
NGT (HGI)	ENSG00000163328	GPR155	6	12	24	0.0758265	0.332801	12	24	0.0550813	8.56186	G protein-coupled receptor 155	2	174431571	174487094	-1
NGT (HGI)	ENSG00000166432	ZMAT1	24	12	24	0.0758265	0.332801	6	18	0.185657	6.47643	zinc finger matrin-type 1	X	101882288	101932079	-1
NGT (HGI)	ENSG00000179104	TMTC2	6	12	24	0.0758265	0.332801	12	24	0.164678	14.4241	transmembrane O-mannosyltransferase targeting cadherins 2	12	82686880	83134870	1
NGT (HGI)	ENSG00000110321	EIF4G2	6	12	24	0.0758906	0.332924	12	24	0.0275218	15.8267	eukaryotic translation initiation factor 4 gamma 2	11	10797050	10808940	-1
NGT (HGI)	ENSG00000164675	IQUB	6	6	24	0.0758906	0.332924	12	18	0.195263	7.90522	IQ motif and ubiquitin domain containing	7	123452193	123535077	-1
NGT (HGI)	ENSG00000134245	WNT2B	18	6	24	0.076033	0.333311	24	6	0.111037	18.3827	Wnt family member 2B	1	112466541	112530165	1
NGT (HGI)	ENSG00000162512	SDC3	18	6	24	0.076033	0.333311	24	6	0.0793188	21.62	syndecan 3	1	30869466	30908758	-1
NGT (HGI)	ENSG00000170919	TPT1-AS1	18	6	24	0.076033	0.333311	24	6	0.0154583	1.10251	TPT1 antisense RNA 1	13	45341345	45417975	1
NGT (HGI)	ENSG00000166924	NYAP1	24	12	24	0.0762728	0.333928	6	18	0.358633	5.98315	neuronal tyrosine phosphorylated phosphoinositide-3-kinase adaptor 1	7	100483927	100494802	1
NGT (HGI)	ENSG00000145730	PAM	6	6	24	0.0763074	0.333928	12	18	0.0271738	6.83137	peptidylglycine alpha-amidating monooxygenase	5	102753981	103031105	1
NGT (HGI)	ENSG00000135749	PCNX2	6	6	24	0.0763163	0.333928	12	18	0.0319224	10.6612	pecanex 2	1	232983435	233295725	-1
NGT (HGI)	ENSG00000119772	DNMT3A	18	6	24	0.0763543	0.333928	24	6	0.051476	1.69336	DNA methyltransferase 3 alpha	2	25227855	25342590	-1
NGT (HGI)	ENSG00000146834	MEPCE	18	6	24	0.0763543	0.333928	24	6	0.0561796	21.5936	methylphosphate capping enzyme	7	100428790	100434118	1
NGT (HGI)	ENSG00000175600	SUGCT	24	6	24	0.0763543	0.333928	6	12	0.0697018	1.65352	succinyl-CoA:glutarate-CoA transferase	7	40134977	40860763	1
NGT (HGI)	ENSG00000177106	EPS8L2	18	6	24	0.0763543	0.333928	24	6	0.0863749	21.2571	EPS8 like 2	11	694438	727727	1
NGT (HGI)	ENSG00000178460	MCMDC2	12	6	24	0.0763543	0.333928	18	24	0.07439	9.76527	minichromosome maintenance domain containing 2	8	66870749	66922048	1
NGT (HGI)	ENSG00000181656	GPR88	24	6	24	0.0763543	0.333928	6	12	0.340515	1.69836	G protein-coupled receptor 88	1	100538139	100542021	1
NGT (HGI)	ENSG00000229388	LINC01715	24	6	24	0.0763543	0.333928	6	12	0.218634	23.7536	long intergenic non-protein coding RNA 1715	1	28643228	28648581	1
NGT (HGI)	ENSG00000137944	KYAT3	6	12	24	0.0766264	0.334343	12	24	0.0703155	10.5428	kynurenine aminotransferase 3	1	88935773	88992953	-1
NGT (HGI)	ENSG00000164070	HSPA4L	6	6	24	0.0766264	0.334343	12	18	0.072623	8.31283	heat shock protein family A (Hsp70) member 4 like	4	127781821	127840733	1
NGT (HGI)	ENSG00000164713	BRI3	18	12	24	0.0766264	0.334343	24	12	0.0378039	22.299	brain protein I3	7	98252379	98310441	1
NGT (HGI)	ENSG00000183853	KIRREL1	18	6	24	0.0766649	0.334343	24	6	0.0338403	22.7673	kirre like nephrin family adhesion molecule 1	1	157993273	158100262	1
NGT (HGI)	ENSG00000196562	SULF2	18	6	24	0.0766649	0.334343	24	6	0.0565694	23.7278	sulfatase 2	20	47656348	47786616	-1
NGT (HGI)	ENSG00000084754	HADHA	6	6	24	0.0766678	0.334343	12	18	0.0237378	9.44167	hydroxyacyl-CoA dehydrogenase trifunctional multienzyme complex subunit alpha	2	26190635	26244672	-1
NGT (HGI)	ENSG00000109920	FNBP4	6	6	24	0.0766678	0.334343	12	18	0.0368005	12.1244	formin binding protein 4	11	47716494	47767443	-1
NGT (HGI)	ENSG00000143028	SYPL2	6	6	24	0.0766678	0.334343	12	18	0.0377583	4.17848	synaptophysin like 2	1	109466546	109482134	1
NGT (HGI)	ENSG00000167701	GPT	6	6	24	0.0766678	0.334343	12	18	0.0669254	10.1567	glutamic--pyruvic transaminase	8	144502973	144507174	1
NGT (HGI)	ENSG00000197893	NRAP	6	6	24	0.0766678	0.334343	12	18	0.0688293	0.413481	nebulin related anchoring protein	10	113588714	113664070	-1
NGT (HGI)	ENSG00000226674	TEX41	6	6	24	0.0766678	0.334343	12	18	0.067724	12.8894	testis expressed 41	2	144666312	145262988	1
NGT (HGI)	ENSG00000033327	GAB2	12	12	24	0.0767205	0.334343	18	6	0.0663168	16.0189	GRB2 associated binding protein 2	11	78215293	78418348	-1
NGT (HGI)	ENSG00000151500	THYN1	24	12	24	0.0767205	0.334343	6	18	0.0497636	3.84204	thymocyte nuclear protein 1	11	134248279	134253370	-1
NGT (HGI)	ENSG00000269028	MTRNR2L12	12	12	24	0.0767205	0.334343	18	6	0.642585	20.3471	MT-RNR2 like 12	3	96617188	96618236	-1
NGT (HGI)	ENSG00000271816	AC022400.5	12	12	24	0.0767205	0.334343	18	6	0.452067	15.3911	novel transcript	10	73699151	73730487	-1
NGT (HGI)	ENSG00000147905	ZCCHC7	24	12	24	0.0768773	0.334377	6	18	0.0462487	9.77532	zinc finger CCHC-type containing 7	9	37120539	37358149	1
NGT (HGI)	ENSG00000065029	ZNF76	24	6	24	0.0769093	0.334377	6	12	0.0312402	1.93806	zinc finger protein 76	6	35258909	35295985	1
NGT (HGI)	ENSG00000065717	TLE2	24	6	24	0.0769093	0.334377	6	12	0.115122	23.8486	TLE family member 2, transcriptional corepressor	19	2997639	3047635	-1
NGT (HGI)	ENSG00000095539	SEMA4G	24	6	24	0.0769093	0.334377	6	12	0.193439	2.09795	semaphorin 4G	10	100969518	100985871	1
NGT (HGI)	ENSG00000100207	TCF20	24	6	24	0.0769093	0.334377	6	12	0.0226655	1.54239	transcription factor 20	22	42160013	42343616	-1
NGT (HGI)	ENSG00000106125	MINDY4	24	6	24	0.0769093	0.334377	6	12	0.141812	2.77512	MINDY lysine 48 deubiquitinase 4	7	30771417	30892387	1
NGT (HGI)	ENSG00000143303	RRNAD1	24	6	24	0.0769093	0.334377	6	12	0.0230541	7.95907	ribosomal RNA adenine dimethylase domain containing 1	1	156728442	156736960	1
NGT (HGI)	ENSG00000177337	DLGAP1-AS1	24	6	24	0.0769093	0.334377	6	12	0.0494851	5.26101	DLGAP1 antisense RNA 1	18	3593732	3598363	1
NGT (HGI)	ENSG00000204361	NXPE2	24	6	24	0.0769093	0.334377	6	12	0.404885	2.97267	neurexophilin and PC-esterase domain family member 2	11	114678527	114707069	1
NGT (HGI)	ENSG00000260233	ZNRD2-AS1	24	6	24	0.0769093	0.334377	6	12	0.15374	4.40276	ZNRD2 antisense RNA 1 (head to head)	11	65568482	65570423	-1
NGT (HGI)	ENSG00000187735	TCEA1	24	6	24	0.0779773	0.33853	6	12	0.0495765	8.67532	transcription elongation factor A1	8	53966552	54022456	-1
NGT (HGI)	ENSG00000018625	ATP1A2	18	6	24	0.0780687	0.33853	24	6	0.0801435	22.3061	ATPase Na+/K+ transporting subunit alpha 2	1	160115759	160143591	1
NGT (HGI)	ENSG00000163395	IGFN1	18	6	24	0.0780687	0.33853	24	6	0.307516	19.9178	immunoglobulin like and fibronectin type III domain containing 1	1	201190824	201228952	1
NGT (HGI)	ENSG00000166987	MBD6	18	6	24	0.0780687	0.33853	24	6	0.0885787	20.3101	methyl-CpG binding domain protein 6	12	57520710	57530148	1
NGT (HGI)	ENSG00000173210	ABLIM3	18	6	24	0.0780687	0.33853	24	6	0.050969	20.8586	actin binding LIM protein family member 3	5	149141483	149260542	1
NGT (HGI)	ENSG00000224470	ATXN1L	18	6	24	0.0780687	0.33853	24	6	0.0225362	21.0509	ataxin 1 like	16	71845976	71885268	1
NGT (HGI)	ENSG00000230982	DSTNP1	18	6	24	0.0780687	0.33853	24	6	0.222566	0.169255	DSTN pseudogene 1	21	46653558	46654022	-1
NGT (HGI)	ENSG00000269293	ZSCAN16-AS1	18	6	24	0.0780687	0.33853	24	6	0.124885	22.2645	ZSCAN16 antisense RNA 1	6	28015122	28137293	-1
NGT (HGI)	ENSG00000235904	RBMS3-AS3	12	6	24	0.078174	0.33853	18	24	0.0674798	15.061	RBMS3 antisense RNA 3	3	29054570	29290726	-1
NGT (HGI)	ENSG00000136205	TNS3	24	6	24	0.0781895	0.33853	6	12	0.0645965	1.89563	tensin 3	7	47275154	47582558	-1
NGT (HGI)	ENSG00000162804	SNED1	24	6	24	0.0781895	0.33853	6	12	0.0870417	1.12123	sushi, nidogen and EGF like domains 1	2	240998618	241095568	1
NGT (HGI)	ENSG00000185189	NRBP2	24	6	24	0.0781895	0.33853	6	12	0.0396204	3.46493	nuclear receptor binding protein 2	8	143833583	143840973	-1
NGT (HGI)	ENSG00000245532	NEAT1	24	6	24	0.0781895	0.33853	6	12	0.073523	1.58106	nuclear paraspeckle assembly transcript 1	11	65422774	65445540	1
NGT (HGI)	ENSG00000267322	SNHG22	18	12	24	0.0783158	0.33853	24	12	0.146328	23.7303	small nucleolar RNA host gene 22	18	49814023	49851059	1
NGT (HGI)	ENSG00000137770	CTDSPL2	12	6	24	0.0784534	0.33853	18	24	0.0310845	13.3628	CTD small phosphatase like 2	15	44427622	44529038	1
NGT (HGI)	ENSG00000178700	DHFR2	12	6	24	0.0784534	0.33853	18	24	0.0354278	17.2514	dihydrofolate reductase 2	3	94047836	94063389	-1
NGT (HGI)	ENSG00000266835	GAPLINC	12	6	24	0.0784534	0.33853	18	24	0.339281	15.9394	gastric adenocarcinoma associated, positive CD44 regulator, long intergenic non-coding RNA	18	3466250	3478978	1
NGT (HGI)	ENSG00000002330	BAD	18	12	24	0.0785911	0.33853	24	12	0.102781	23.7434	BCL2 associated agonist of cell death	11	64269830	64284704	-1
NGT (HGI)	ENSG00000075399	VPS9D1	18	12	24	0.0785911	0.33853	24	12	0.0528483	22.7693	VPS9 domain containing 1	16	89707134	89720898	-1
NGT (HGI)	ENSG00000091009	RBM27	6	12	24	0.0785911	0.33853	12	24	0.0397852	11.4841	RNA binding motif protein 27	5	146203605	146289223	1
NGT (HGI)	ENSG00000108576	SLC6A4	6	12	24	0.0785911	0.33853	12	24	0.474854	14.9977	solute carrier family 6 member 4	17	30194319	30236002	-1
NGT (HGI)	ENSG00000112761	CCN6	6	12	24	0.0785911	0.33853	12	24	0.397921	11.3413	cellular communication network factor 6	6	112054075	112069686	1
NGT (HGI)	ENSG00000124789	NUP153	6	12	24	0.0785911	0.33853	12	24	0.0450948	13.9664	nucleoporin 153	6	17615035	17706925	-1
NGT (HGI)	ENSG00000130203	APOE	18	12	24	0.0785911	0.33853	24	12	0.191271	21.5114	apolipoprotein E	19	44905791	44909393	1
NGT (HGI)	ENSG00000134982	APC	6	12	24	0.0785911	0.33853	12	24	0.037159	14.5166	APC regulator of WNT signaling pathway	5	112707498	112846239	1
NGT (HGI)	ENSG00000140367	UBE2Q2	6	12	24	0.0785911	0.33853	12	24	0.050865	11.4641	ubiquitin conjugating enzyme E2 Q2	15	75843307	75901078	1
NGT (HGI)	ENSG00000145494	NDUFS6	18	12	24	0.0785911	0.33853	24	12	0.0692523	21.353	NADH:ubiquinone oxidoreductase subunit S6	5	1801407	1816048	1
NGT (HGI)	ENSG00000148690	FRA10AC1	6	12	24	0.0785911	0.33853	12	24	0.0457606	11.3043	FRA10A associated CGG repeat 1	10	93667883	93702592	-1
NGT (HGI)	ENSG00000152422	XRCC4	6	12	24	0.0785911	0.33853	12	24	0.105021	14.69	X-ray repair cross complementing 4	5	83077498	83353787	1
NGT (HGI)	ENSG00000156381	ANKRD9	18	12	24	0.0785911	0.33853	24	12	0.115752	1.80758	ankyrin repeat domain 9	14	102501767	102509799	-1
NGT (HGI)	ENSG00000166341	DCHS1	18	12	24	0.0785911	0.33853	24	12	0.231168	1.23021	dachsous cadherin-related 1	11	6621330	6655809	-1
NGT (HGI)	ENSG00000170906	NDUFA3	18	12	24	0.0785911	0.33853	24	12	0.0507653	21.3753	NADH:ubiquinone oxidoreductase subunit A3	19	54102728	54109257	1
NGT (HGI)	ENSG00000185658	BRWD1	6	12	24	0.0785911	0.33853	12	24	0.0455022	8.04113	bromodomain and WD repeat domain containing 1	21	39184176	39321559	-1
NGT (HGI)	ENSG00000203362	POLH-AS1	18	12	24	0.0785911	0.33853	24	12	0.306397	23.842	POLH antisense RNA 1	6	43588230	43591362	-1
NGT (HGI)	ENSG00000213020	ZNF611	6	12	24	0.0785911	0.33853	12	24	0.0555222	10.6668	zinc finger protein 611	19	52702813	52735073	-1
NGT (HGI)	ENSG00000227292	AC009229.1	6	12	24	0.0785911	0.33853	12	24	0.418538	10.3788	novel transcript	2	38203363	38239590	-1
NGT (HGI)	ENSG00000239437	RN7SL752P	6	12	24	0.0785911	0.33853	12	24	0.27129	13.6069	RNA, 7SL, cytoplasmic 752, pseudogene	3	129591349	129591635	1
NGT (HGI)	ENSG00000102996	MMP15	24	6	24	0.0785971	0.33853	6	12	0.0845515	22.106	matrix metallopeptidase 15	16	58025754	58046901	1
NGT (HGI)	ENSG00000177508	IRX3	18	6	24	0.0785971	0.33853	24	6	0.0805704	19.2298	iroquois homeobox 3	16	54283304	54286787	-1
NGT (HGI)	ENSG00000185896	LAMP1	18	6	24	0.0785971	0.33853	24	6	0.0124937	0.320958	lysosomal associated membrane protein 1	13	113297239	113323672	1
NGT (HGI)	ENSG00000179241	LDLRAD3	18	6	24	0.0786292	0.338589	24	6	0.0571837	20.9532	low density lipoprotein receptor class A domain containing 3	11	35943981	36232136	1
NGT (HGI)	ENSG00000153214	TMEM87B	6	12	24	0.078686	0.338755	12	24	0.0776947	14.5488	transmembrane protein 87B	2	112055269	112119318	1
NGT (HGI)	ENSG00000165923	AGBL2	24	12	24	0.0787831	0.338964	6	18	0.203972	13.051	ATP/GTP binding protein like 2	11	47659591	47715389	-1
NGT (HGI)	ENSG00000228630	HOTAIR	18	12	24	0.0787831	0.338964	24	12	0.0981891	1.40962	HOX transcript antisense RNA	12	53962308	53974956	-1
NGT (HGI)	ENSG00000278730	AC005332.6	24	6	24	0.0787896	0.338964	6	12	0.0534609	3.11933	novel transcript	17	68126666	68129586	1
NGT (HGI)	ENSG00000116667	C1orf21	18	6	24	0.0792171	0.340724	24	6	0.0631522	3.60854	chromosome 1 open reading frame 21	1	184387029	184629019	1
NGT (HGI)	ENSG00000254676	AP000873.4	18	12	24	0.0793117	0.341051	24	12	0.385485	20.1785	novel transcript, sense overlapping PCF11	11	83180144	83184520	1
NGT (HGI)	ENSG00000011465	DCN	24	6	24	0.0794419	0.341215	6	12	0.026452	10.5524	decorin	12	91140484	91182824	-1
NGT (HGI)	ENSG00000121691	CAT	24	6	24	0.0794419	0.341215	6	12	0.0678025	5.57279	catalase	11	34438934	34472060	1
NGT (HGI)	ENSG00000123384	LRP1	24	6	24	0.0794419	0.341215	6	12	0.162386	0.081065	LDL receptor related protein 1	12	57128483	57213361	1
NGT (HGI)	ENSG00000139675	HNRNPA1L2	24	6	24	0.0794419	0.341215	6	12	0.151768	9.79087	heterogeneous nuclear ribonucleoprotein A1 like 2	13	52642425	52643796	1
NGT (HGI)	ENSG00000146828	SLC12A9	24	6	24	0.0794419	0.341215	6	12	0.0275261	2.81343	solute carrier family 12 member 9	7	100826820	100867010	1
NGT (HGI)	ENSG00000108551	RASD1	24	12	24	0.0795377	0.341467	6	18	0.0692804	1.34489	ras related dexamethasone induced 1	17	17494437	17496395	-1
NGT (HGI)	ENSG00000278126	AC139768.1	6	12	24	0.0795377	0.341467	12	24	0.186675	11.0435	novel transcript	12	51201684	51202581	-1
NGT (HGI)	ENSG00000099956	SMARCB1	18	6	24	0.0796843	0.34162	24	6	0.0491873	23.0418	SWI/SNF related, matrix associated, actin dependent regulator of chromatin, subfamily b, member 1	22	23786931	23838009	1
NGT (HGI)	ENSG00000104356	POP1	12	12	24	0.0796843	0.34162	18	6	0.118869	15.6821	POP1 homolog, ribonuclease P/MRP subunit	8	98117293	98159835	1
NGT (HGI)	ENSG00000130940	CASZ1	18	6	24	0.0796843	0.34162	24	6	0.213999	21.3117	castor zinc finger 1	1	10636604	10796650	-1
NGT (HGI)	ENSG00000165084	C8orf34	18	6	24	0.0796843	0.34162	24	6	0.118631	0.0760846	chromosome 8 open reading frame 34	8	68330955	68819023	1
NGT (HGI)	ENSG00000197905	TEAD4	18	6	24	0.0796843	0.34162	24	6	0.0693313	21.9802	TEA domain transcription factor 4	12	2959330	3040676	1
NGT (HGI)	ENSG00000254893	AC113404.3	24	6	24	0.0796843	0.34162	6	12	0.198799	22.5284	RAP1B, member of RAS oncogene family pseudogene	5	76173629	76174183	-1
NGT (HGI)	ENSG00000133243	BTBD2	18	12	24	0.0800304	0.342337	24	12	0.0888243	23.9816	BTB domain containing 2	19	1985438	2034881	-1
NGT (HGI)	ENSG00000137575	SDCBP	24	12	24	0.0800304	0.342337	6	18	0.0452005	6.54065	syndecan binding protein	8	58552924	58582859	1
NGT (HGI)	ENSG00000186187	ZNRF1	6	6	24	0.0800721	0.342337	12	18	0.0564865	1.25035	zinc and ring finger 1	16	74999024	75110994	1
NGT (HGI)	ENSG00000135966	TGFBRAP1	24	6	24	0.0800807	0.342337	6	12	0.0438351	1.54139	transforming growth factor beta receptor associated protein 1	2	105264391	105329735	-1
NGT (HGI)	ENSG00000139182	CLSTN3	24	6	24	0.0800807	0.342337	6	12	0.059099	3.16708	calsyntenin 3	12	7129698	7158945	1
NGT (HGI)	ENSG00000171408	PDE7B	24	6	24	0.0800807	0.342337	6	12	0.0325149	20.8126	phosphodiesterase 7B	6	135851701	136195574	1
NGT (HGI)	ENSG00000256713	PGA5	24	6	24	0.0800807	0.342337	6	12	0.173495	8.6374	pepsinogen A5	11	61241175	61251444	1
NGT (HGI)	ENSG00000279204	AC134043.3	24	6	24	0.0800807	0.342337	6	12	0.0948907	0.137619	TEC	5	159106380	159108617	1
NGT (HGI)	ENSG00000079156	OSBPL6	6	6	24	0.0801852	0.342337	12	18	0.0223452	8.01194	oxysterol binding protein like 6	2	178194481	178402893	1
NGT (HGI)	ENSG00000139832	RAB20	18	6	24	0.0801852	0.342337	24	6	0.148452	19.9911	RAB20, member RAS oncogene family	13	110523066	110561722	-1
NGT (HGI)	ENSG00000162378	ZYG11B	6	12	24	0.0801852	0.342337	12	24	0.026883	8.36569	zyg-11 family member B, cell cycle regulator	1	52726453	52827336	1
NGT (HGI)	ENSG00000168427	KLHL30	18	6	24	0.0801852	0.342337	24	6	0.108387	22.0413	kelch like family member 30	2	238138668	238152947	1
NGT (HGI)	ENSG00000169660	HEXD	6	6	24	0.0801852	0.342337	12	18	0.0636509	4.98472	hexosaminidase D	17	82418318	82442645	1
NGT (HGI)	ENSG00000199568	RNU5A-1	18	6	24	0.0801852	0.342337	24	6	0.215388	20.623	RNA, U5A small nuclear 1	15	65296051	65296166	1
NGT (HGI)	ENSG00000244459	AC147067.1	6	6	24	0.0801852	0.342337	12	18	0.252791	1.61054	novel transcript	4	1574062	1580253	-1
NGT (HGI)	ENSG00000099917	MED15	18	12	24	0.0806576	0.342337	24	12	0.0815501	19.8079	mediator complex subunit 15	22	20495913	20587632	1
NGT (HGI)	ENSG00000143793	C1orf35	18	12	24	0.0806576	0.342337	24	12	0.0987566	20.353	chromosome 1 open reading frame 35	1	228100726	228105411	-1
NGT (HGI)	ENSG00000156885	COX6A2	12	12	24	0.0806576	0.342337	18	6	0.192607	20.4549	cytochrome c oxidase subunit 6A2	16	31427731	31428360	-1
NGT (HGI)	ENSG00000082996	RNF13	24	12	24	0.0808009	0.342337	6	18	0.0675256	6.86849	ring finger protein 13	3	149812708	149962139	1
NGT (HGI)	ENSG00000088930	XRN2	24	12	24	0.0808009	0.342337	6	18	0.0340596	7.52407	5'-3' exoribonuclease 2	20	21303331	21389825	1
NGT (HGI)	ENSG00000126581	BECN1	24	12	24	0.0808009	0.342337	6	18	0.0287168	7.14645	beclin 1	17	42810134	42833350	-1
NGT (HGI)	ENSG00000132357	CARD6	24	12	24	0.0808009	0.342337	6	18	0.112367	8.6436	caspase recruitment domain family member 6	5	40841308	40860175	1
NGT (HGI)	ENSG00000167604	NFKBID	24	12	24	0.0808009	0.342337	6	18	0.163444	6.23462	NFKB inhibitor delta	19	35887653	35902303	-1
NGT (HGI)	ENSG00000179583	CIITA	24	12	24	0.0808009	0.342337	6	18	0.213351	5.99899	class II major histocompatibility complex transactivator	16	10866222	10943021	1
NGT (HGI)	ENSG00000196597	ZNF782	12	12	24	0.0808009	0.342337	18	6	0.0826607	18.2946	zinc finger protein 782	9	96816269	96875623	-1
NGT (HGI)	ENSG00000198711	SSBP3-AS1	12	12	24	0.0808009	0.342337	18	6	0.358731	16.7319	SSBP3 antisense RNA 1	1	54236440	54239063	1
NGT (HGI)	ENSG00000198756	COLGALT2	24	12	24	0.0808009	0.342337	6	18	0.0791558	5.14619	collagen beta(1-O)galactosyltransferase 2	1	183929854	184037729	-1
NGT (HGI)	ENSG00000234160	AL513165.1	12	12	24	0.0808009	0.342337	18	6	0.38109	17.3265	novel transcript	9	37509150	37510299	1
NGT (HGI)	ENSG00000236144	TMEM147-AS1	24	12	24	0.0808009	0.342337	6	18	0.100538	5.01451	TMEM147 antisense RNA 1	19	35540738	35546029	-1
NGT (HGI)	ENSG00000270640	AC104695.4	12	12	24	0.0808009	0.342337	18	6	0.315593	19.2298	novel transcript, sense intronic to FOSL2	2	28396815	28397110	1
NGT (HGI)	ENSG00000272768	AC004854.2	12	12	24	0.0808009	0.342337	18	6	0.342099	20.0666	novel transcript, antisense to PURB	7	44884953	44886393	1
NGT (HGI)	ENSG00000250317	SMIM20	18	12	24	0.0810224	0.342337	24	12	0.0402658	1.75149	small integral membrane protein 20	4	25861830	25929874	1
NGT (HGI)	ENSG00000075420	FNDC3B	6	6	24	0.0811133	0.342337	12	18	0.0288178	6.44112	fibronectin type III domain containing 3B	3	172039578	172401669	1
NGT (HGI)	ENSG00000132694	ARHGEF11	6	6	24	0.0811133	0.342337	12	18	0.0128567	4.55446	Rho guanine nucleotide exchange factor 11	1	156934840	157045370	-1
NGT (HGI)	ENSG00000175354	PTPN2	6	6	24	0.0811133	0.342337	12	18	0.0400043	11.682	protein tyrosine phosphatase non-receptor type 2	18	12785478	12929643	-1
NGT (HGI)	ENSG00000196387	ZNF140	6	6	24	0.0811133	0.342337	12	18	0.0559693	11.291	zinc finger protein 140	12	133079838	133107544	1
NGT (HGI)	ENSG00000214941	ZSWIM7	6	6	24	0.0811133	0.342337	12	18	0.0338284	6.53991	zinc finger SWIM-type containing 7	17	15976560	15999717	-1
NGT (HGI)	ENSG00000007384	RHBDF1	18	12	24	0.0812407	0.342337	24	12	0.0566237	0.722015	rhomboid 5 homolog 1	16	58059	76355	-1
NGT (HGI)	ENSG00000011304	PTBP1	18	12	24	0.0812407	0.342337	24	12	0.0797519	22.9218	polypyrimidine tract binding protein 1	19	797075	812327	1
NGT (HGI)	ENSG00000087502	ERGIC2	6	12	24	0.0812407	0.342337	12	24	0.0646896	11.2815	ERGIC and golgi 2	12	29337352	29381189	-1
NGT (HGI)	ENSG00000100479	POLE2	6	12	24	0.0812407	0.342337	12	24	0.145689	15.2696	DNA polymerase epsilon 2, accessory subunit	14	49643555	49688422	-1
NGT (HGI)	ENSG00000102119	EMD	18	12	24	0.0812407	0.342337	24	12	0.0350328	21.4376	emerin	X	154379273	154381523	1
NGT (HGI)	ENSG00000106615	RHEB	6	12	24	0.0812407	0.342337	12	24	0.0514695	11.6966	Ras homolog, mTORC1 binding	7	151466012	151520120	-1
NGT (HGI)	ENSG00000108590	MED31	6	12	24	0.0812407	0.342337	12	24	0.219613	11.6459	mediator complex subunit 31	17	6643311	6651634	-1
NGT (HGI)	ENSG00000111445	RFC5	6	12	24	0.0812407	0.342337	12	24	0.0838879	14.1202	replication factor C subunit 5	12	118013588	118033130	1
NGT (HGI)	ENSG00000112773	TENT5A	6	12	24	0.0812407	0.342337	12	24	0.0635788	9.60252	terminal nucleotidyltransferase 5A	6	81491439	81752774	-1
NGT (HGI)	ENSG00000114978	MOB1A	6	12	24	0.0812407	0.342337	12	24	0.0542545	12.0631	MOB kinase activator 1A	2	74152528	74178898	-1
NGT (HGI)	ENSG00000116473	RAP1A	6	12	24	0.0812407	0.342337	12	24	0.0475819	15.2489	RAP1A, member of RAS oncogene family	1	111542218	111716691	1
NGT (HGI)	ENSG00000116711	PLA2G4A	6	12	24	0.0812407	0.342337	12	24	0.188995	13.091	phospholipase A2 group IVA	1	186828949	186988981	1
NGT (HGI)	ENSG00000118454	ANKRD13C	6	12	24	0.0812407	0.342337	12	24	0.0306082	10.5582	ankyrin repeat domain 13C	1	70258999	70354734	-1
NGT (HGI)	ENSG00000119714	GPR68	6	12	24	0.0812407	0.342337	12	24	0.103185	15.9207	G protein-coupled receptor 68	14	91232532	91253925	-1
NGT (HGI)	ENSG00000119844	AFTPH	6	12	24	0.0812407	0.342337	12	24	0.0306113	10.9283	aftiphilin	2	64524305	64593005	1
NGT (HGI)	ENSG00000126464	PRR12	18	12	24	0.0812407	0.342337	24	12	0.199601	21.9244	proline rich 12	19	49591182	49626439	1
NGT (HGI)	ENSG00000132305	IMMT	6	12	24	0.0812407	0.342337	12	24	0.0296403	15.3226	inner membrane mitochondrial protein	2	86143932	86195770	-1
NGT (HGI)	ENSG00000143507	DUSP10	18	12	24	0.0812407	0.342337	24	12	0.0420412	22.8499	dual specificity phosphatase 10	1	221701424	221742089	-1
NGT (HGI)	ENSG00000151092	NGLY1	6	12	24	0.0812407	0.342337	12	24	0.0522133	11.5827	N-glycanase 1	3	25718944	25790039	-1
NGT (HGI)	ENSG00000155380	SLC16A1	6	12	24	0.0812407	0.342337	12	24	0.0438687	12.7499	solute carrier family 16 member 1	1	112911847	112957013	-1
NGT (HGI)	ENSG00000160113	NR2F6	18	12	24	0.0812407	0.342337	24	12	0.105642	22.7563	nuclear receptor subfamily 2 group F member 6	19	17231883	17245940	-1
NGT (HGI)	ENSG00000162413	KLHL21	18	12	24	0.0812407	0.342337	24	12	0.0677186	23.8561	kelch like family member 21	1	6590724	6614607	-1
NGT (HGI)	ENSG00000163781	TOPBP1	6	12	24	0.0812407	0.342337	12	24	0.0512398	13.3373	DNA topoisomerase II binding protein 1	3	133598175	133662380	-1
NGT (HGI)	ENSG00000163961	RNF168	6	12	24	0.0812407	0.342337	12	24	0.0412838	10.076	ring finger protein 168	3	196468783	196503768	-1
NGT (HGI)	ENSG00000166133	RPUSD2	18	12	24	0.0812407	0.342337	24	12	0.0634357	23.5199	RNA pseudouridine synthase domain containing 2	15	40569299	40574949	1
NGT (HGI)	ENSG00000168913	ENHO	6	12	24	0.0812407	0.342337	12	24	0.318006	9.50088	energy homeostasis associated	9	34521043	34522990	-1
NGT (HGI)	ENSG00000179271	GADD45GIP1	18	12	24	0.0812407	0.342337	24	12	0.0676218	23.7146	GADD45G interacting protein 1	19	12953119	12957223	-1
NGT (HGI)	ENSG00000179943	FIZ1	18	12	24	0.0812407	0.342337	24	12	0.11859	23.4221	FLT3 interacting zinc finger 1	19	55591376	55601970	-1
NGT (HGI)	ENSG00000182379	NXPH4	18	12	24	0.0812407	0.342337	24	12	0.157893	21.3964	neurexophilin 4	12	57216794	57226449	1
NGT (HGI)	ENSG00000196363	WDR5	18	12	24	0.0812407	0.342337	24	12	0.0344911	23.232	WD repeat domain 5	9	134135365	134159968	1
NGT (HGI)	ENSG00000223547	ZNF844	6	12	24	0.0812407	0.342337	12	24	0.069448	11.6334	zinc finger protein 844	19	12064731	12081565	1
NGT (HGI)	ENSG00000233308	OSTN-AS1	6	12	24	0.0812407	0.342337	12	24	0.333446	11.3597	OSTN antisense RNA 1	3	191213291	191234605	-1
NGT (HGI)	ENSG00000235065	RPL24P2	18	12	24	0.0812407	0.342337	24	12	0.248157	23.7283	ribosomal protein L24 pseudogene 2	20	21114723	21115197	1
NGT (HGI)	ENSG00000242247	ARFGAP3	6	12	24	0.0812407	0.342337	12	24	0.052786	12.508	ADP ribosylation factor GTPase activating protein 3	22	42796502	42858106	-1
NGT (HGI)	ENSG00000248288	AC008868.1	6	12	24	0.0812407	0.342337	12	24	0.439759	11.4739	ribosomal protein L5 (RPL5) pseudogene	5	65209921	65210948	1
NGT (HGI)	ENSG00000266412	NCOA4	6	12	24	0.0812407	0.342337	12	24	0.0428646	10.3224	nuclear receptor coactivator 4	10	46005088	46030714	-1
NGT (HGI)	ENSG00000276931	AC009041.3	6	12	24	0.0812407	0.342337	12	24	0.188414	14.0202	novel transcript, sense intronic to LMF1	16	968375	969012	-1
NGT (HGI)	ENSG00000284024	HSPA14	6	12	24	0.0812407	0.342337	12	24	0.0172965	8.7991	heat shock protein family A (Hsp70) member 14	10	14838160	14847018	1
NGT (HGI)	ENSG00000013583	HEBP1	18	6	24	0.0816888	0.343985	24	6	0.0460307	15.68	heme binding protein 1	12	12974870	13000265	-1
NGT (HGI)	ENSG00000129675	ARHGEF6	18	6	24	0.0816888	0.343985	24	6	0.010431	21.6201	Rac/Cdc42 guanine nucleotide exchange factor 6	X	136665547	136780932	-1
NGT (HGI)	ENSG00000119979	DENND10	24	12	24	0.0817062	0.343985	6	18	0.0520354	7.0405	DENN domain containing 10	10	119104086	119137984	1
NGT (HGI)	ENSG00000152518	ZFP36L2	18	6	24	0.0817062	0.343985	24	6	0.0751117	21.8517	ZFP36 ring finger protein like 2	2	43222402	43226606	-1
NGT (HGI)	ENSG00000201098	RNY1	18	6	24	0.0818497	0.34451	24	6	0.173222	20.7906	RNA, Ro60-associated Y1	7	148987136	148987248	-1
NGT (HGI)	ENSG00000079332	SAR1A	6	12	24	0.081999	0.34506	12	24	0.0565361	11.6226	secretion associated Ras related GTPase 1A	10	70147289	70170523	-1
NGT (HGI)	ENSG00000259367	AC087286.2	6	12	24	0.0820997	0.345406	12	24	0.366014	14.5747	novel transcript, antisense to AKAP13	15	85619623	85670948	-1
NGT (HGI)	ENSG00000155629	PIK3AP1	6	12	24	0.0824295	0.346581	12	24	0.213563	12.8676	phosphoinositide-3-kinase adaptor protein 1	10	96593315	96720514	-1
NGT (HGI)	ENSG00000161921	CXCL16	24	6	24	0.0824838	0.346581	6	12	0.0764273	8.94496	C-X-C motif chemokine ligand 16	17	4733531	4739928	-1
NGT (HGI)	ENSG00000163848	ZNF148	6	12	24	0.0824838	0.346581	12	24	0.0334918	8.65224	zinc finger protein 148	3	125225561	125375354	-1
NGT (HGI)	ENSG00000157483	MYO1E	12	6	24	0.0825166	0.346581	18	24	0.0278127	14.9569	myosin IE	15	59132434	59372871	-1
NGT (HGI)	ENSG00000126458	RRAS	18	6	24	0.0828072	0.346581	24	6	0.027379	14.7845	RAS related	19	49635292	49640143	-1
NGT (HGI)	ENSG00000198580	AC073343.1	18	6	24	0.0828072	0.346581	24	6	0.206342	3.9162	zinc finger protein pseudogene	7	6673494	6676366	1
NGT (HGI)	ENSG00000089289	IGBP1	24	6	24	0.0831975	0.346581	6	12	0.0402925	4.2184	immunoglobulin binding protein 1	X	70133447	70166324	1
NGT (HGI)	ENSG00000147883	CDKN2B	24	6	24	0.0831975	0.346581	6	12	0.0692556	3.65087	cyclin dependent kinase inhibitor 2B	9	22002903	22009305	-1
NGT (HGI)	ENSG00000072501	SMC1A	12	12	24	0.0832374	0.346581	18	6	0.0723593	17.6099	structural maintenance of chromosomes 1A	X	53374149	53422728	-1
NGT (HGI)	ENSG00000073737	DHRS9	12	12	24	0.0832374	0.346581	18	6	0.486791	20.3915	dehydrogenase/reductase 9	2	169064789	169096167	1
NGT (HGI)	ENSG00000075624	ACTB	12	12	24	0.0832374	0.346581	18	6	0.0691101	18.2821	actin beta	7	5527148	5563784	-1
NGT (HGI)	ENSG00000080573	COL5A3	12	12	24	0.0832374	0.346581	18	6	0.138249	16.6938	collagen type V alpha 3 chain	19	9959561	10010504	-1
NGT (HGI)	ENSG00000101193	GID8	24	12	24	0.0832374	0.346581	6	18	0.0220721	5.83711	GID complex subunit 8 homolog	20	62938147	62948475	1
NGT (HGI)	ENSG00000104524	PYCR3	12	12	24	0.0832374	0.346581	18	6	0.0887139	16.9438	pyrroline-5-carboxylate reductase 3	8	143603210	143609773	-1
NGT (HGI)	ENSG00000112146	FBXO9	12	12	24	0.0832374	0.346581	18	6	0.0282202	15.9334	F-box protein 9	6	53051991	53100873	1
NGT (HGI)	ENSG00000117010	ZNF684	24	12	24	0.0832374	0.346581	6	18	0.114816	4.63399	zinc finger protein 684	1	40531573	40548167	1
NGT (HGI)	ENSG00000119760	SUPT7L	24	12	24	0.0832374	0.346581	6	18	0.0440029	8.70906	SPT7 like, STAGA complex subunit gamma	2	27650809	27663840	-1
NGT (HGI)	ENSG00000123219	CENPK	12	12	24	0.0832374	0.346581	18	6	0.324691	15.713	centromere protein K	5	65517766	65563168	-1
NGT (HGI)	ENSG00000124216	SNAI1	12	12	24	0.0832374	0.346581	18	6	0.296935	18.4622	snail family transcriptional repressor 1	20	49982980	49988886	1
NGT (HGI)	ENSG00000135316	SYNCRIP	12	12	24	0.0832374	0.346581	18	6	0.0447318	17.4755	synaptotagmin binding cytoplasmic RNA interacting protein	6	85607785	85643792	-1
NGT (HGI)	ENSG00000137936	BCAR3	12	12	24	0.0832374	0.346581	18	6	0.0399803	20.7259	BCAR3 adaptor protein, NSP family member	1	93561741	93847150	-1
NGT (HGI)	ENSG00000138944	SHISAL1	12	12	24	0.0832374	0.346581	18	6	0.142682	18.3268	shisa like 1	22	44243665	44312951	-1
NGT (HGI)	ENSG00000147224	PRPS1	12	12	24	0.0832374	0.346581	18	6	0.168316	17.1632	phosphoribosyl pyrophosphate synthetase 1	X	107628424	107651026	1
NGT (HGI)	ENSG00000149054	ZNF215	12	12	24	0.0832374	0.346581	18	6	0.403563	18.6061	zinc finger protein 215	11	6926404	7001004	1
NGT (HGI)	ENSG00000151952	TMEM132D	12	12	24	0.0832374	0.346581	18	6	0.51078	16.4905	transmembrane protein 132D	12	129071725	129904025	-1
NGT (HGI)	ENSG00000153885	KCTD15	12	12	24	0.0832374	0.346581	18	6	0.0576058	19.2385	potassium channel tetramerization domain containing 15	19	33795933	33815763	1
NGT (HGI)	ENSG00000165916	PSMC3	12	12	24	0.0832374	0.346581	18	6	0.0545426	16.1194	proteasome 26S subunit, ATPase 3	11	47418769	47426473	-1
NGT (HGI)	ENSG00000169252	ADRB2	12	12	24	0.0832374	0.346581	18	6	0.0692735	17.5125	adrenoceptor beta 2	5	148825245	148828687	1
NGT (HGI)	ENSG00000169933	FRMPD4	24	12	24	0.0832374	0.346581	6	18	0.0380783	18.5016	FERM and PDZ domain containing 4	X	11822423	12724523	1
NGT (HGI)	ENSG00000174442	ZWILCH	12	12	24	0.0832374	0.346581	18	6	0.155343	13.8169	zwilch kinetochore protein	15	66504959	66550130	1
NGT (HGI)	ENSG00000175550	DRAP1	12	12	24	0.0832374	0.346581	18	6	0.181576	14.4648	DR1 associated protein 1	11	65919274	65921563	1
NGT (HGI)	ENSG00000221971	TTC4P1	12	12	24	0.0832374	0.346581	18	6	0.258228	17.6624	tetratricopeptide repeat domain 4 pseudogene 1	7	45999621	46000778	-1
NGT (HGI)	ENSG00000228412	LNC-LBCS	12	12	24	0.0832374	0.346581	18	6	0.467497	19.5202	lncRNA bladder and prostate cancer suppressor, hnRNPK interacting	6	19323428	19839080	-1
NGT (HGI)	ENSG00000232450	AL133517.1	24	12	24	0.0832374	0.346581	6	18	0.156642	5.17129	ribosomal protein S2 (RPS2) pseudogene	1	113698884	113699631	-1
NGT (HGI)	ENSG00000248098	BCKDHA	12	12	24	0.0832374	0.346581	18	6	0.251603	17.8422	branched chain keto acid dehydrogenase E1 subunit alpha	19	41397808	41425002	1
NGT (HGI)	ENSG00000256537	SMIM10L1	12	12	24	0.0832374	0.346581	18	6	0.0613791	20.8462	small integral membrane protein 10 like 1	12	11171194	11176016	1
NGT (HGI)	ENSG00000263426	RN7SL471P	12	12	24	0.0832374	0.346581	18	6	0.161002	20.7777	RNA, 7SL, cytoplasmic 471, pseudogene	6	28977475	28977773	1
NGT (HGI)	ENSG00000267475	AC008736.1	24	12	24	0.0832374	0.346581	6	18	0.105752	9.6827	novel transcript	19	32687089	32691750	-1
NGT (HGI)	ENSG00000269737	AL691432.1	12	12	24	0.0832374	0.346581	18	6	0.201999	17.1637	ribosomal protein S7 (RPS7) pseudogene	1	1671990	1674397	1
NGT (HGI)	ENSG00000270890	AL049844.2	12	12	24	0.0832374	0.346581	18	6	0.439469	16.8288	synaptophysin-like 1 (SYPL1) pseudogene	6	143858062	143858689	-1
NGT (HGI)	ENSG00000272143	FGF14-AS2	24	12	24	0.0832374	0.346581	6	18	0.455901	6.157	FGF14 antisense RNA 2	13	102394630	102395703	1
NGT (HGI)	ENSG00000117228	GBP1	12	6	24	0.0832987	0.346581	18	24	0.0751664	12.3132	guanylate binding protein 1	1	89052319	89065230	-1
NGT (HGI)	ENSG00000128016	ZFP36	12	6	24	0.0832987	0.346581	18	24	0.111019	15.6155	ZFP36 ring finger protein	19	39406847	39409412	1
NGT (HGI)	ENSG00000164741	DLC1	12	6	24	0.0832987	0.346581	18	24	0.0318242	13.4512	DLC1 Rho GTPase activating protein	8	13083361	13604610	-1
NGT (HGI)	ENSG00000183401	CCDC159	12	6	24	0.0832987	0.346581	18	24	0.249189	18.8968	coiled-coil domain containing 159	19	11344684	11354944	1
NGT (HGI)	ENSG00000105639	JAK3	6	6	24	0.0834514	0.346581	12	18	0.121187	9.78523	Janus kinase 3	19	17824780	17848071	-1
NGT (HGI)	ENSG00000198932	GPRASP1	6	6	24	0.0834514	0.346581	12	18	0.0423104	12.9127	G protein-coupled receptor associated sorting protein 1	X	102651092	102659083	1
NGT (HGI)	ENSG00000054611	TBC1D22A	24	6	24	0.0834545	0.346581	6	12	0.0440005	2.48414	TBC1 domain family member 22A	22	46762617	47175699	1
NGT (HGI)	ENSG00000080854	IGSF9B	24	6	24	0.0834545	0.346581	6	12	0.376679	5.60992	immunoglobulin superfamily member 9B	11	133896438	133956985	-1
NGT (HGI)	ENSG00000013588	GPRC5A	24	12	24	0.0834621	0.346581	6	18	0.131509	5.29201	G protein-coupled receptor class C group 5 member A	12	12891559	12917937	1
NGT (HGI)	ENSG00000185739	SRL	12	6	24	0.0834621	0.346581	18	24	0.116661	16.7463	sarcalumenin	16	4189374	4242080	-1
NGT (HGI)	ENSG00000007047	MARK4	18	6	24	0.0835042	0.346581	24	6	0.0705309	22.0187	microtubule affinity regulating kinase 4	19	45079288	45305284	1
NGT (HGI)	ENSG00000009844	VTA1	12	12	24	0.0835042	0.346581	18	6	0.0396102	14.4844	vesicle trafficking 1	6	142147162	142224685	1
NGT (HGI)	ENSG00000083807	SLC27A5	18	6	24	0.0835042	0.346581	24	6	0.0694533	23.5803	solute carrier family 27 member 5	19	58479512	58512413	-1
NGT (HGI)	ENSG00000140682	TGFB1I1	18	6	24	0.0835042	0.346581	24	6	0.0765422	20.2387	transforming growth factor beta 1 induced transcript 1	16	31471585	31477960	1
NGT (HGI)	ENSG00000142149	HUNK	18	6	24	0.0835042	0.346581	24	6	0.103748	0.480183	hormonally up-regulated Neu-associated kinase	21	31873020	32044633	1
NGT (HGI)	ENSG00000164296	TIGD6	24	6	24	0.0835042	0.346581	6	12	0.0637563	21.6482	tigger transposable element derived 6	5	149993118	150000654	-1
NGT (HGI)	ENSG00000167508	MVD	18	6	24	0.0835042	0.346581	24	6	0.073886	22.9135	mevalonate diphosphate decarboxylase	16	88651935	88663161	-1
NGT (HGI)	ENSG00000188807	TMEM201	18	6	24	0.0835042	0.346581	24	6	0.021573	22.4539	transmembrane protein 201	1	9588911	9614877	1
NGT (HGI)	ENSG00000196187	TMEM63A	24	6	24	0.0835042	0.346581	6	12	0.0527741	23.4666	transmembrane protein 63A	1	225845536	225882380	-1
NGT (HGI)	ENSG00000135823	STX6	18	6	24	0.0835503	0.346597	24	6	0.0288176	16.4697	syntaxin 6	1	180972712	181023121	-1
NGT (HGI)	ENSG00000137802	MAPKBP1	24	6	24	0.0836019	0.346597	6	12	0.069757	4.97444	mitogen-activated protein kinase binding protein 1	15	41774434	41827855	1
NGT (HGI)	ENSG00000148737	TCF7L2	24	6	24	0.0836019	0.346597	6	12	0.0182501	20.3916	transcription factor 7 like 2	10	112950247	113167678	1
NGT (HGI)	ENSG00000180423	HARBI1	24	6	24	0.0836019	0.346597	6	12	0.0778318	0.459177	harbinger transposase derived 1	11	46602861	46617909	-1
NGT (HGI)	ENSG00000204054	LINC00963	24	6	24	0.0836019	0.346597	6	12	0.00832745	8.83527	long intergenic non-protein coding RNA 963	9	129476946	129513687	1
NGT (HGI)	ENSG00000183160	TMEM119	6	6	24	0.083647	0.346619	12	18	0.0334496	9.04794	transmembrane protein 119	12	108589851	108598320	-1
NGT (HGI)	ENSG00000273084	AC092171.5	6	6	24	0.083647	0.346619	12	18	0.143883	13.8981	novel transcript	7	5428731	5429672	1
NGT (HGI)	ENSG00000132481	TRIM47	18	6	24	0.0836822	0.346619	24	6	0.0383308	20.9324	tripartite motif containing 47	17	75874164	75878581	-1
NGT (HGI)	ENSG00000198625	MDM4	18	6	24	0.0836822	0.346619	24	6	0.0194314	20.7958	MDM4 regulator of p53	1	204516379	204558120	1
NGT (HGI)	ENSG00000104218	CSPP1	6	6	24	0.084357	0.348945	12	18	0.0351082	7.47808	centrosome and spindle pole associated protein 1	8	67062426	67196263	1
NGT (HGI)	ENSG00000135899	SP110	6	6	24	0.084357	0.348945	12	18	0.0552109	10.9085	SP110 nuclear body protein	2	230167293	230225729	-1
NGT (HGI)	ENSG00000138669	PRKG2	6	6	24	0.084357	0.348945	12	18	0.0879344	17.9425	protein kinase cGMP-dependent 2	4	81087370	81215117	-1
NGT (HGI)	ENSG00000165028	NIPSNAP3B	6	6	24	0.084357	0.348945	12	18	0.163665	18.4495	nipsnap homolog 3B	9	104764129	104777764	1
NGT (HGI)	ENSG00000242294	STAG3L5P	6	6	24	0.084357	0.348945	12	18	0.0918314	10.2199	stromal antigen 3-like 5 pseudogene	7	100336079	100351900	1
NGT (HGI)	ENSG00000267023	LRRC37A16P	6	6	24	0.084357	0.348945	12	18	0.0622181	8.07732	leucine rich repeat containing 37 member A16, pseudogene	17	68125777	68152468	-1
NGT (HGI)	ENSG00000250831	AC074131.1	24	12	24	0.0848612	0.350903	6	18	0.421615	4.35125	novel transcript	5	89466537	89470039	-1
NGT (HGI)	ENSG00000136161	RCBTB2	6	6	24	0.0848883	0.350903	12	18	0.0753441	3.11964	RCC1 and BTB domain containing protein 2	13	48488959	48533256	-1
NGT (HGI)	ENSG00000266094	RASSF5	24	12	24	0.0848883	0.350903	6	18	0.155489	3.48815	Ras association domain family member 5	1	206507531	206589448	1
NGT (HGI)	ENSG00000095739	BAMBI	18	12	24	0.0849252	0.350903	24	12	0.0853271	1.71569	BMP and activin membrane bound inhibitor	10	28677510	28682932	1
NGT (HGI)	ENSG00000229051	LINC01788	18	12	24	0.0849252	0.350903	24	12	0.36788	0.656731	long intergenic non-protein coding RNA 1788	1	70706441	70786468	1
NGT (HGI)	ENSG00000110169	HPX	12	12	24	0.0850119	0.350947	18	6	0.544649	18.3784	hemopexin	11	6431049	6442617	-1
NGT (HGI)	ENSG00000166833	NAV2	12	12	24	0.0850119	0.350947	18	6	0.123463	18.6201	neuron navigator 2	11	19350724	20121601	1
NGT (HGI)	ENSG00000197177	ADGRA1	18	12	24	0.0850119	0.350947	24	12	0.162191	21.5928	adhesion G protein-coupled receptor A1	10	133070929	133131675	1
NGT (HGI)	ENSG00000255737	AGAP2-AS1	18	12	24	0.0850119	0.350947	24	12	0.127706	22.5884	AGAP2 antisense RNA 1	12	57726271	57728356	1
NGT (HGI)	ENSG00000102780	DGKH	24	6	24	0.0852691	0.351695	6	12	0.0505908	2.87749	diacylglycerol kinase eta	13	42040036	42256578	1
NGT (HGI)	ENSG00000168306	ACOX2	24	6	24	0.0852691	0.351695	6	12	0.0660729	0.568876	acyl-CoA oxidase 2	3	58505136	58537283	-1
NGT (HGI)	ENSG00000170835	CEL	24	12	24	0.0852691	0.351695	6	18	0.457428	2.63118	carboxyl ester lipase	9	133061978	133071863	1
NGT (HGI)	ENSG00000198246	SLC29A3	24	6	24	0.0852691	0.351695	6	12	0.170309	2.0282	solute carrier family 29 member 3	10	71319259	71381423	1
NGT (HGI)	ENSG00000135537	AFG1L	12	6	24	0.0853969	0.351881	18	24	0.0854412	13.6624	AFG1 like ATPase	6	108294991	108526796	1
NGT (HGI)	ENSG00000197579	TOPORS	12	6	24	0.0853969	0.351881	18	24	0.0475049	15.7436	TOP1 binding arginine/serine rich protein	9	32540544	32552586	-1
NGT (HGI)	ENSG00000201247	SNORD114-13	12	12	24	0.0853969	0.351881	18	6	0.494762	15.5096	small nucleolar RNA, C/D box 114-13	14	100969879	100969952	1
NGT (HGI)	ENSG00000148396	SEC16A	18	12	24	0.0854499	0.351881	24	12	0.0908147	23.8902	SEC16 homolog A, endoplasmic reticulum export factor	9	136440096	136483759	-1
NGT (HGI)	ENSG00000122257	RBBP6	18	6	24	0.0855048	0.351881	24	6	0.0359978	18.4893	RB binding protein 6, ubiquitin ligase	16	24537693	24572863	1
NGT (HGI)	ENSG00000135424	ITGA7	18	6	24	0.0855048	0.351881	24	6	0.055946	21.6661	integrin subunit alpha 7	12	55684568	55716043	-1
NGT (HGI)	ENSG00000139835	GRTP1	18	6	24	0.0855048	0.351881	24	6	0.132751	17.4485	growth hormone regulated TBC protein 1	13	113324163	113364148	-1
NGT (HGI)	ENSG00000164627	KIF6	18	6	24	0.0855048	0.351881	24	6	0.238983	21.1858	kinesin family member 6	6	39329990	39725408	-1
NGT (HGI)	ENSG00000198892	SHISA4	18	6	24	0.0855048	0.351881	24	6	0.0414161	19.9762	shisa family member 4	1	201888680	201892587	1
NGT (HGI)	ENSG00000259924	AC011939.1	18	6	24	0.0855048	0.351881	24	6	0.321446	2.84559	DnaJ (Hsp40) homolog, subfamily B, member 14 pseudogene	15	65771176	65772139	-1
NGT (HGI)	ENSG00000048392	RRM2B	6	12	24	0.0857352	0.352751	12	24	0.0504006	10.0513	ribonucleotide reductase regulatory TP53 inducible subunit M2B	8	102204502	102238961	-1
NGT (HGI)	ENSG00000221916	C19orf73	18	12	24	0.0861138	0.353931	24	12	0.479336	2.44597	chromosome 19 open reading frame 73	19	49118402	49119143	-1
NGT (HGI)	ENSG00000103154	NECAB2	24	6	24	0.0861918	0.353931	6	12	0.256008	1.62463	N-terminal EF-hand calcium binding protein 2	16	83968632	84002776	1
NGT (HGI)	ENSG00000141258	SGSM2	24	6	24	0.0861918	0.353931	6	12	0.0464557	1.55993	small G protein signaling modulator 2	17	2337498	2381058	1
NGT (HGI)	ENSG00000144815	NXPE3	24	6	24	0.0861918	0.353931	6	12	0.0248764	5.00137	neurexophilin and PC-esterase domain family member 3	3	101779202	101828231	1
NGT (HGI)	ENSG00000226137	BAIAP2-DT	24	6	24	0.0861918	0.353931	6	12	0.0445676	1.78369	BAIAP2 divergent transcript	17	81029130	81034881	-1
NGT (HGI)	ENSG00000140297	GCNT3	12	6	24	0.0862444	0.353931	18	24	0.194659	19.2829	glucosaminyl (N-acetyl) transferase 3, mucin type	15	59594875	59640239	1
NGT (HGI)	ENSG00000107736	CDH23	12	6	24	0.0864785	0.353931	18	24	0.440486	15.7878	cadherin related 23	10	71396920	71815947	1
NGT (HGI)	ENSG00000115963	RND3	12	6	24	0.0864785	0.353931	18	24	0.0402286	12.6236	Rho family GTPase 3	2	150468195	150539011	-1
NGT (HGI)	ENSG00000130487	KLHDC7B	12	6	24	0.0864785	0.353931	18	24	0.34105	18.7304	kelch domain containing 7B	22	50545899	50551023	1
NGT (HGI)	ENSG00000139537	CCDC65	12	6	24	0.0864785	0.353931	18	24	0.163126	16.5615	coiled-coil domain containing 65	12	48904110	48931840	1
NGT (HGI)	ENSG00000224790	AP000704.2	12	6	24	0.0864785	0.353931	18	24	0.390966	15.5091	novel transcript	21	36966461	36975164	1
NGT (HGI)	ENSG00000236230	AL356108.1	12	6	24	0.0864785	0.353931	18	24	0.186542	17.8619	novel transcript	1	222088806	222389103	-1
NGT (HGI)	ENSG00000236423	LINC01134	12	6	24	0.0864785	0.353931	18	24	0.252391	20.1509	long intergenic non-protein coding RNA 1134	1	3900352	3917225	1
NGT (HGI)	ENSG00000250889		12	6	24	0.0864785	0.353931	18	24	0.486736	18.0599			#N/A	#N/A	#N/A
NGT (HGI)	ENSG00000101109	STK4	6	6	24	0.0865985	0.353931	12	18	0.023484	5.37603	serine/threonine kinase 4	20	44966479	45080021	1
NGT (HGI)	ENSG00000197934	CYYR1-AS1	6	6	24	0.0865985	0.353931	12	18	0.253938	2.81685	CYYR1 antisense RNA 1	21	26393635	26569252	1
NGT (HGI)	ENSG00000171497	PPID	6	12	24	0.0866588	0.353931	12	24	0.0357977	9.60104	peptidylprolyl isomerase D	4	158709127	158723396	-1
NGT (HGI)	ENSG00000126705	AHDC1	24	6	24	0.0867222	0.353931	6	12	0.188557	23.718	AT-hook DNA binding motif containing 1	1	27534035	27604431	-1
NGT (HGI)	ENSG00000156639	ZFAND3	24	6	24	0.0867222	0.353931	6	12	0.0188803	0.0318308	zinc finger AN1-type containing 3	6	37819727	38154624	1
NGT (HGI)	ENSG00000177989	ODF3B	24	6	24	0.0867222	0.353931	6	12	0.109961	3.50208	outer dense fiber of sperm tails 3B	22	50529710	50532580	-1
NGT (HGI)	ENSG00000227825	SLC9A7P1	24	6	24	0.0867222	0.353931	6	12	0.0484602	23.9662	solute carrier family 9 member 7 pseudogene 1	12	98453835	98457145	-1
NGT (HGI)	ENSG00000244560	AC004890.2	24	6	24	0.0867222	0.353931	6	12	0.172479	1.13945	zinc finger protein pseudogene	7	149285281	149297312	1
NGT (HGI)	ENSG00000095066	HOOK2	18	12	24	0.0867687	0.353931	24	12	0.104058	22.9084	hook microtubule tethering protein 2	19	12763003	12872740	-1
NGT (HGI)	ENSG00000099800	TIMM13	18	12	24	0.0867687	0.353931	24	12	0.0979198	22.4372	translocase of inner mitochondrial membrane 13	19	2425625	2427586	-1
NGT (HGI)	ENSG00000107281	NPDC1	18	12	24	0.0867687	0.353931	24	12	0.10606	23.9691	neural proliferation, differentiation and control 1	9	137039463	137046179	-1
NGT (HGI)	ENSG00000108010	GLRX3	6	12	24	0.0867687	0.353931	12	24	0.0755216	13.4645	glutaredoxin 3	10	130136391	130184521	1
NGT (HGI)	ENSG00000136527	TRA2B	6	12	24	0.0867687	0.353931	12	24	0.0554489	14.6921	transformer 2 beta homolog	3	185914558	185938103	-1
NGT (HGI)	ENSG00000136715	SAP130	18	12	24	0.0867687	0.353931	24	12	0.0793726	0.0933447	Sin3A associated protein 130	2	127941217	128028120	-1
NGT (HGI)	ENSG00000137857	DUOX1	18	12	24	0.0867687	0.353931	24	12	0.380701	2.04294	dual oxidase 1	15	45129933	45165576	1
NGT (HGI)	ENSG00000151532	VTI1A	6	12	24	0.0867687	0.353931	12	24	0.042068	10.9587	vesicle transport through interaction with t-SNAREs 1A	10	112446998	112818744	1
NGT (HGI)	ENSG00000169627	BOLA2B	18	12	24	0.0867687	0.353931	24	12	0.363322	22.5396	bolA family member 2B	16	30192932	30194306	-1
NGT (HGI)	ENSG00000203943	SAMD13	18	12	24	0.0867687	0.353931	24	12	0.379581	20.2334	sterile alpha motif domain containing 13	1	84298366	84389957	1
NGT (HGI)	ENSG00000204498	NFKBIL1	18	12	24	0.0867687	0.353931	24	12	0.0627044	0.0443269	NFKB inhibitor like 1	6	31546870	31558829	1
NGT (HGI)	ENSG00000237989	LINC01679	6	12	24	0.0867687	0.353931	12	24	0.141748	12.8928	long intergenic non-protein coding RNA 1679	21	43358147	43362349	-1
NGT (HGI)	ENSG00000238005	AL391832.2	6	12	24	0.0867687	0.353931	12	24	0.503854	15.003	novel transcript	1	234957342	234970062	-1
NGT (HGI)	ENSG00000248559	AC109454.2	18	12	24	0.0867687	0.353931	24	12	0.242195	1.69128	novel transcript	5	134399495	134401921	1
NGT (HGI)	ENSG00000259366	AC108449.2	18	12	24	0.0867687	0.353931	24	12	0.0957641	22.8917	novel transcript, sense intronic to HMBOX1	8	29055935	29056685	1
NGT (HGI)	ENSG00000272655	POLR2J4	18	12	24	0.0867687	0.353931	24	12	0.300258	0.917447	RNA polymerase II subunit J4, pseudogene	7	44013562	44019170	-1
NGT (HGI)	ENSG00000273148	LINC00653	6	12	24	0.0867687	0.353931	12	24	0.24641	10.5989	long intergenic non-protein coding RNA 653	20	18794529	18796067	1
NGT (HGI)	ENSG00000146373	RNF217	6	6	24	0.0869193	0.354388	12	18	0.0176281	10.541	ring finger protein 217	6	124962545	125092633	1
NGT (HGI)	ENSG00000185201	IFITM2	18	6	24	0.0869193	0.354388	24	6	0.0397193	15.1774	interferon induced transmembrane protein 2	11	307631	315272	1
NGT (HGI)	ENSG00000036530	CYP46A1	24	6	24	0.0872336	0.355315	6	12	0.113848	2.12905	cytochrome P450 family 46 subfamily A member 1	14	99684298	99727301	1
NGT (HGI)	ENSG00000144134	RABL2A	24	6	24	0.0872336	0.355315	6	12	0.0844492	3.04704	RAB, member of RAS oncogene family like 2A	2	113627229	113643396	1
NGT (HGI)	ENSG00000100852	ARHGAP5	6	6	24	0.087262	0.355315	12	18	0.0328209	10.6031	Rho GTPase activating protein 5	14	32076114	32159728	1
NGT (HGI)	ENSG00000136274	NACAD	18	6	24	0.087262	0.355315	24	6	0.120191	22.5875	NAC alpha domain containing	7	45080437	45088969	-1
NGT (HGI)	ENSG00000137309	HMGA1	12	12	24	0.087262	0.355315	18	6	0.0800806	15.4311	high mobility group AT-hook 1	6	34236873	34246231	1
NGT (HGI)	ENSG00000173480	ZNF417	6	6	24	0.087262	0.355315	12	18	0.0702848	13.3389	zinc finger protein 417	19	57900296	57916610	-1
NGT (HGI)	ENSG00000055483	USP36	24	6	24	0.087364	0.355417	6	12	0.0194697	23.7342	ubiquitin specific peptidase 36	17	78787381	78841441	-1
NGT (HGI)	ENSG00000125755	SYMPK	18	12	24	0.087364	0.355417	24	12	0.037282	19.456	symplekin	19	45815410	45863194	-1
NGT (HGI)	ENSG00000152409	JMY	24	6	24	0.087364	0.355417	6	12	0.0524963	0.794852	junction mediating and regulatory protein, p53 cofactor	5	79236131	79327211	1
NGT (HGI)	ENSG00000198771	RCSD1	18	12	24	0.087364	0.355417	24	12	0.0991872	21.0951	RCSD domain containing 1	1	167630093	167708696	1
NGT (HGI)	ENSG00000121104	FAM117A	18	12	24	0.0874501	0.355689	24	12	0.0913226	23.3098	family with sequence similarity 117 member A	17	49710332	49789180	-1
NGT (HGI)	ENSG00000187955	COL14A1	6	6	24	0.0875424	0.355945	12	18	0.00780348	11.1771	collagen type XIV alpha 1 chain	8	120059780	120373573	1
NGT (HGI)	ENSG00000117013	KCNQ4	24	6	24	0.0875707	0.355945	6	12	0.117241	22.5758	potassium voltage-gated channel subfamily Q member 4	1	40783787	40840452	1
NGT (HGI)	ENSG00000230333	AC004160.1	18	12	24	0.0875707	0.355945	24	12	0.432362	20.9202	novel transcript, antisense to THSD7A	7	11180902	11520175	1
NGT (HGI)	ENSG00000078403	MLLT10	18	6	24	0.0879246	0.356521	24	6	0.0321458	16.7646	MLLT10 histone lysine methyltransferase DOT1L cofactor	10	21524646	21743630	1
NGT (HGI)	ENSG00000114030	KPNA1	12	6	24	0.0879246	0.356521	18	24	0.031467	15.192	karyopherin subunit alpha 1	3	122421902	122514945	-1
NGT (HGI)	ENSG00000149634	SPATA25	6	6	24	0.0879246	0.356521	12	18	0.136545	6.45326	spermatogenesis associated 25	20	45886489	45887635	-1
NGT (HGI)	ENSG00000161547	SRSF2	6	12	24	0.0879246	0.356521	12	24	0.0893612	14.8559	serine and arginine rich splicing factor 2	17	76734115	76737333	-1
NGT (HGI)	ENSG00000164219	PGGT1B	6	12	24	0.0879246	0.356521	12	24	0.0468473	8.99567	protein geranylgeranyltransferase type I subunit beta	5	115204012	115262877	-1
NGT (HGI)	ENSG00000167333	TRIM68	24	6	24	0.0879246	0.356521	6	12	0.0430096	2.75769	tripartite motif containing 68	11	4598672	4608231	-1
NGT (HGI)	ENSG00000183665	TRMT12	24	6	24	0.0879246	0.356521	6	12	0.0455415	1.63527	tRNA methyltransferase 12 homolog	8	124450820	124462150	1
NGT (HGI)	ENSG00000185909	KLHDC8B	18	12	24	0.0879246	0.356521	24	12	0.101389	2.71943	kelch domain containing 8B	3	49171598	49176486	1
NGT (HGI)	ENSG00000227698	AP001619.1	18	6	24	0.0879246	0.356521	24	6	0.413088	17.7072	novel transcript	21	41874756	41877613	-1
NGT (HGI)	ENSG00000260121	AC138028.4	6	6	24	0.0879246	0.356521	12	18	0.438397	6.58425	novel transcript, antisense to FAM38A	16	88718615	88720459	1
NGT (HGI)	ENSG00000285269	AL160269.1	6	6	24	0.0879246	0.356521	12	18	0.154631	19.3903	solute carrier family 35 member D2	9	96235331	96352058	-1
NGT (HGI)	ENSG00000232434	AJM1	18	12	24	0.0881474	0.357346	24	12	0.127661	1.13087	apical junction component 1 homolog	9	136844415	136848801	1
NGT (HGI)	ENSG00000239828	AC063944.1	24	12	24	0.0883755	0.35761	6	18	0.353298	7.86168	novel transcript	3	107272611	107421338	-1
NGT (HGI)	ENSG00000099889	ARVCF	24	6	24	0.0887306	0.35761	6	12	0.0829549	2.49626	ARVCF delta catenin family member	22	19969896	20016823	-1
NGT (HGI)	ENSG00000011523	CEP68	24	6	24	0.0889069	0.35761	6	12	0.0433446	0.466558	centrosomal protein 68	2	65056366	65087004	1
NGT (HGI)	ENSG00000166974	MAPRE2	6	6	24	0.0890254	0.35761	12	18	0.0302299	5.40793	microtubule associated protein RP/EB family member 2	18	34976928	35143470	1
NGT (HGI)	ENSG00000169231	THBS3	6	6	24	0.0890254	0.35761	12	18	0.0429289	7.88924	thrombospondin 3	1	155195588	155209051	-1
NGT (HGI)	ENSG00000177694	NAALADL2	6	6	24	0.0890254	0.35761	12	18	0.0386521	7.91618	N-acetylated alpha-linked acidic dipeptidase like 2	3	174438573	175810548	1
NGT (HGI)	ENSG00000055163	CYFIP2	18	6	24	0.0894423	0.35761	24	6	0.0737215	19.6073	cytoplasmic FMR1 interacting protein 2	5	157266079	157395595	1
NGT (HGI)	ENSG00000119862	LGALSL	18	6	24	0.0894423	0.35761	24	6	0.0332009	23.7301	galectin like	2	64453969	64461381	1
NGT (HGI)	ENSG00000124942	AHNAK	18	6	24	0.0894423	0.35761	24	6	0.0811257	0.406565	AHNAK nucleoprotein	11	62433542	62556235	-1
NGT (HGI)	ENSG00000144677	CTDSPL	18	6	24	0.0894423	0.35761	24	6	0.0189154	17.0705	CTD small phosphatase like	3	37861880	37984469	1
NGT (HGI)	ENSG00000148200	NR6A1	18	6	24	0.0894423	0.35761	24	6	0.0806184	23.9381	nuclear receptor subfamily 6 group A member 1	9	124517275	124771311	-1
NGT (HGI)	ENSG00000182533	CAV3	18	6	24	0.0894423	0.35761	24	6	0.0687776	23.308	caveolin 3	3	8733802	8841808	1
NGT (HGI)	ENSG00000262246	CORO7	18	6	24	0.0894423	0.35761	24	6	0.0893153	20.4411	coronin 7	16	4354542	4425705	-1
NGT (HGI)	ENSG00000014138	POLA2	12	12	24	0.0895072	0.35761	18	6	0.0751712	15.509	DNA polymerase alpha 2, accessory subunit	11	65261920	65305589	1
NGT (HGI)	ENSG00000142188	TMEM50B	24	12	24	0.0895072	0.35761	6	18	0.0628929	8.72142	transmembrane protein 50B	21	33432485	33479974	-1
NGT (HGI)	ENSG00000158717	RNF166	24	12	24	0.0895072	0.35761	6	18	0.0809802	4.30476	ring finger protein 166	16	88696499	88706408	-1
NGT (HGI)	ENSG00000162999	DUSP19	24	12	24	0.0895072	0.35761	6	18	0.0972157	9.91958	dual specificity phosphatase 19	2	183078559	183100008	1
NGT (HGI)	ENSG00000166435	XRRA1	24	12	24	0.0895072	0.35761	6	18	0.0639877	7.99878	X-ray radiation resistance associated 1	11	74807739	74949200	-1
NGT (HGI)	ENSG00000182168	UNC5C	12	12	24	0.0895072	0.35761	18	6	0.391493	17.0664	unc-5 netrin receptor C	4	95162504	95549206	-1
NGT (HGI)	ENSG00000198951	NAGA	12	12	24	0.0895072	0.35761	18	6	0.0723183	16.173	alpha-N-acetylgalactosaminidase	22	42058334	42070842	-1
NGT (HGI)	ENSG00000214944	ARHGEF28	24	12	24	0.0895072	0.35761	6	18	0.0772084	3.95332	Rho guanine nucleotide exchange factor 28	5	73626158	73941993	1
NGT (HGI)	ENSG00000228925	AC016722.2	12	12	24	0.0895072	0.35761	18	6	0.428144	14.0943	novel transcript, antisense to MCFD2	2	46899275	46908678	1
NGT (HGI)	ENSG00000274115	MIR6081	12	12	24	0.0895072	0.35761	18	6	0.329849	20.169	microRNA 6081	9	95065350	95065446	1
NGT (HGI)	ENSG00000110693	SOX6	24	6	24	0.0896902	0.35761	6	12	0.0881526	7.03506	SRY-box transcription factor 6	11	15966449	16739591	-1
NGT (HGI)	ENSG00000115380	EFEMP1	18	6	24	0.0896902	0.35761	24	6	0.0623549	12.7362	EGF containing fibulin extracellular matrix protein 1	2	55865967	55924139	-1
NGT (HGI)	ENSG00000117242	PINK1-AS	6	12	24	0.0896902	0.35761	12	24	0.104076	12.2319	PINK1 antisense RNA	1	20642657	20652193	-1
NGT (HGI)	ENSG00000143199	ADCY10	6	12	24	0.0896902	0.35761	12	24	0.198901	8.62167	adenylate cyclase 10	1	167809386	167914215	-1
NGT (HGI)	ENSG00000173821	RNF213	24	6	24	0.0896902	0.35761	6	12	0.0259707	9.19131	ring finger protein 213	17	80260866	80398786	1
NGT (HGI)	ENSG00000269473	AC012313.8	24	12	24	0.0896902	0.35761	6	18	0.353934	9.70421	novel transcript	19	58440448	58445849	1
NGT (HGI)	ENSG00000009307	CSDE1	6	12	24	0.0898184	0.35761	12	24	0.0783101	13.1206	cold shock domain containing E1	1	114716913	114758676	-1
NGT (HGI)	ENSG00000039319	ZFYVE16	6	12	24	0.0898184	0.35761	12	24	0.0462128	10.4076	zinc finger FYVE-type containing 16	5	80408013	80483379	1
NGT (HGI)	ENSG00000058063	ATP11B	6	12	24	0.0898184	0.35761	12	24	0.0342237	9.84051	ATPase phospholipid transporting 11B (putative)	3	182793503	182921629	1
NGT (HGI)	ENSG00000064195	DLX3	18	12	24	0.0898184	0.35761	24	12	0.203234	0.554954	distal-less homeobox 3	17	49990005	49995224	-1
NGT (HGI)	ENSG00000066422	ZBTB11	6	12	24	0.0898184	0.35761	12	24	0.0305958	15.786	zinc finger and BTB domain containing 11	3	101648889	101677132	-1
NGT (HGI)	ENSG00000078747	ITCH	6	12	24	0.0898184	0.35761	12	24	0.0375666	11.2479	itchy E3 ubiquitin protein ligase	20	34363241	34540748	1
NGT (HGI)	ENSG00000083896	YTHDC1	6	12	24	0.0898184	0.35761	12	24	0.0272821	11.5894	YTH domain containing 1	4	68310387	68350089	-1
NGT (HGI)	ENSG00000102683	SGCG	6	12	24	0.0898184	0.35761	12	24	0.0339037	13.0499	sarcoglycan gamma	13	23180952	23325165	1
NGT (HGI)	ENSG00000103260	METRN	18	12	24	0.0898184	0.35761	24	12	0.135835	23.6719	meteorin, glial cell differentiation regulator	16	715118	719655	1
NGT (HGI)	ENSG00000104969	SGTA	18	12	24	0.0898184	0.35761	24	12	0.0692825	21.5642	small glutamine rich tetratricopeptide repeat containing alpha	19	2754715	2783282	-1
NGT (HGI)	ENSG00000106009	BRAT1	18	12	24	0.0898184	0.35761	24	12	0.085341	1.81959	BRCA1 associated ATM activator 1	7	2537810	2555694	-1
NGT (HGI)	ENSG00000108559	NUP88	6	12	24	0.0898184	0.35761	12	24	0.0490149	10.4545	nucleoporin 88	17	5360963	5419676	-1
NGT (HGI)	ENSG00000111711	GOLT1B	6	12	24	0.0898184	0.35761	12	24	0.0602044	12.3531	golgi transport 1B	12	21501781	21518408	1
NGT (HGI)	ENSG00000112297	CRYBG1	6	12	24	0.0898184	0.35761	12	24	0.0938173	9.09033	crystallin beta-gamma domain containing 1	6	106360717	106572017	1
NGT (HGI)	ENSG00000114405	C3orf14	6	12	24	0.0898184	0.35761	12	24	0.11429	9.8108	chromosome 3 open reading frame 14	3	62318973	62336213	1
NGT (HGI)	ENSG00000114450	GNB4	6	12	24	0.0898184	0.35761	12	24	0.0845439	13.5955	G protein subunit beta 4	3	179396088	179451476	-1
NGT (HGI)	ENSG00000115839	RAB3GAP1	6	12	24	0.0898184	0.35761	12	24	0.0435466	12.798	RAB3 GTPase activating protein catalytic subunit 1	2	135052292	135176394	1
NGT (HGI)	ENSG00000122884	P4HA1	6	12	24	0.0898184	0.35761	12	24	0.0359411	13.9681	prolyl 4-hydroxylase subunit alpha 1	10	73007217	73096974	-1
NGT (HGI)	ENSG00000123689	G0S2	18	12	24	0.0898184	0.35761	24	12	0.139699	1.2464	G0/G1 switch 2	1	209675412	209676390	1
NGT (HGI)	ENSG00000130159	ECSIT	18	12	24	0.0898184	0.35761	24	12	0.0701799	23.9928	ECSIT signaling integrator	19	11505929	11529172	-1
NGT (HGI)	ENSG00000131725	WDR44	6	12	24	0.0898184	0.35761	12	24	0.026716	13.5134	WD repeat domain 44	X	118346073	118449961	1
NGT (HGI)	ENSG00000134452	FBH1	6	12	24	0.0898184	0.35761	12	24	0.020193	9.48814	F-box DNA helicase 1	10	5890203	5937594	1
NGT (HGI)	ENSG00000136816	TOR1B	6	12	24	0.0898184	0.35761	12	24	0.0553429	14.3047	torsin family 1 member B	9	129803157	129811281	1
NGT (HGI)	ENSG00000136982	DSCC1	6	12	24	0.0898184	0.35761	12	24	0.0766838	11.3177	DNA replication and sister chromatid cohesion 1	8	119833976	119855894	-1
NGT (HGI)	ENSG00000137842	TMEM62	6	12	24	0.0898184	0.35761	12	24	0.109915	11.2263	transmembrane protein 62	15	43123279	43185144	1
NGT (HGI)	ENSG00000137955	RABGGTB	6	12	24	0.0898184	0.35761	12	24	0.0415804	12.0505	Rab geranylgeranyltransferase subunit beta	1	75786197	75795086	1
NGT (HGI)	ENSG00000138780	GSTCD	6	12	24	0.0898184	0.35761	12	24	0.094514	14.7446	glutathione S-transferase C-terminal domain containing	4	105708778	105847725	1
NGT (HGI)	ENSG00000141971	MVB12A	18	12	24	0.0898184	0.35761	24	12	0.0719037	22.6833	multivesicular body subunit 12A	19	17405722	17433724	1
NGT (HGI)	ENSG00000148481	MINDY3	6	12	24	0.0898184	0.35761	12	24	0.0530666	8.33484	MINDY lysine 48 deubiquitinase 3	10	15778170	15860507	-1
NGT (HGI)	ENSG00000148634	HERC4	6	12	24	0.0898184	0.35761	12	24	0.0852337	13.4878	HECT and RLD domain containing E3 ubiquitin protein ligase 4	10	67921899	68075348	-1
NGT (HGI)	ENSG00000150093	ITGB1	6	12	24	0.0898184	0.35761	12	24	0.0371601	13.0304	integrin subunit beta 1	10	32900318	33005792	-1
NGT (HGI)	ENSG00000153561	RMND5A	6	12	24	0.0898184	0.35761	12	24	0.0241684	10.806	required for meiotic nuclear division 5 homolog A	2	86720291	86778041	1
NGT (HGI)	ENSG00000154719	MRPL39	6	12	24	0.0898184	0.35761	12	24	0.0322314	12.6457	mitochondrial ribosomal protein L39	21	25585656	25607517	-1
NGT (HGI)	ENSG00000161533	ACOX1	6	12	24	0.0898184	0.35761	12	24	0.0408016	11.5403	acyl-CoA oxidase 1	17	75941507	75979177	-1
NGT (HGI)	ENSG00000162910	MRPL55	18	12	24	0.0898184	0.35761	24	12	0.0886957	22.4248	mitochondrial ribosomal protein L55	1	228106679	228109312	-1
NGT (HGI)	ENSG00000166598	HSP90B1	6	12	24	0.0898184	0.35761	12	24	0.0647304	12.051	heat shock protein 90 beta family member 1	12	103930107	103953645	1
NGT (HGI)	ENSG00000167862	MRPL58	18	12	24	0.0898184	0.35761	24	12	0.0556144	0.173726	mitochondrial ribosomal protein L58	17	75012670	75021261	1
NGT (HGI)	ENSG00000168040	FADD	18	12	24	0.0898184	0.35761	24	12	0.11516	0.312309	Fas associated via death domain	11	70203296	70207390	1
NGT (HGI)	ENSG00000170260	ZNF212	18	12	24	0.0898184	0.35761	24	12	0.114795	1.65703	zinc finger protein 212	7	149239651	149255606	1
NGT (HGI)	ENSG00000172354	GNB2	18	12	24	0.0898184	0.35761	24	12	0.0571775	22.5304	G protein subunit beta 2	7	100673567	100679174	1
NGT (HGI)	ENSG00000177380	PPFIA3	18	12	24	0.0898184	0.35761	24	12	0.166847	22.997	PTPRF interacting protein alpha 3	19	49119544	49151026	1
NGT (HGI)	ENSG00000181588	MEX3D	18	12	24	0.0898184	0.35761	24	12	0.135929	23.2538	mex-3 RNA binding family member D	19	1554669	1568058	-1
NGT (HGI)	ENSG00000184162	NR2C2AP	6	12	24	0.0898184	0.35761	12	24	0.0648225	12.0956	nuclear receptor 2C2 associated protein	19	19201409	19203414	-1
NGT (HGI)	ENSG00000187957	DNER	6	12	24	0.0898184	0.35761	12	24	0.329513	13.4915	delta/notch like EGF repeat containing	2	229357629	229714555	-1
NGT (HGI)	ENSG00000197860	SGTB	6	12	24	0.0898184	0.35761	12	24	0.0606825	11.3634	small glutamine rich tetratricopeptide repeat containing beta	5	65665928	65723035	-1
NGT (HGI)	ENSG00000198668	CALM1	6	12	24	0.0898184	0.35761	12	24	0.02955	14.2356	calmodulin 1	14	90396502	90408268	1
NGT (HGI)	ENSG00000198856	OSTC	6	12	24	0.0898184	0.35761	12	24	0.0583545	13.1207	oligosaccharyltransferase complex non-catalytic subunit	4	108650585	108667820	1
NGT (HGI)	ENSG00000200253	RNU6-529P	6	12	24	0.0898184	0.35761	12	24	0.427076	12.8522	RNA, U6 small nuclear 529, pseudogene	10	87041238	87041341	-1
NGT (HGI)	ENSG00000220563	PKMP3	6	12	24	0.0898184	0.35761	12	24	0.463478	11.4176	pyruvate kinase M1/2 pseudogene 3	6	85659892	85660606	-1
NGT (HGI)	ENSG00000227908	AC016596.1	18	12	24	0.0898184	0.35761	24	12	0.250066	0.29011	novel transcript, antisense to IL6ST	5	55995167	56003649	1
NGT (HGI)	ENSG00000227925	LINC01655	18	12	24	0.0898184	0.35761	24	12	0.308799	0.734687	long intergenic non-protein coding RNA 1655	1	221819842	221840717	-1
NGT (HGI)	ENSG00000258708	SLC25A21-AS1	6	12	24	0.0898184	0.35761	12	24	0.289681	10.4515	SLC25A21 antisense RNA 1	14	37171888	37173811	1
NGT (HGI)	ENSG00000273350	AC004832.5	6	12	24	0.0898184	0.35761	12	24	0.331432	14.3636	novel transcript, sense intronic to SEC14L2	22	30420512	30420912	1
NGT (HGI)	ENSG00000280010	AP001350.2	6	12	24	0.0898184	0.35761	12	24	0.196568	11.6136	TEC	11	58627435	58628528	1
NGT (HGI)	ENSG00000054277	OPN3	6	12	24	0.0899268	0.357733	12	24	0.390407	12.2156	opsin 3	1	241590102	241677376	-1
NGT (HGI)	ENSG00000068079	IFI35	24	6	24	0.0899268	0.357733	6	12	0.0494726	10.9601	interferon induced protein 35	17	43006740	43014456	1
NGT (HGI)	ENSG00000254995	STX16-NPEPL1	6	12	24	0.0899268	0.357733	12	24	0.392814	14.9184	STX16-NPEPL1 readthrough (NMD candidate)	20	58651434	58715410	1
NGT (HGI)	ENSG00000272980	Z94721.2	12	12	24	0.0899268	0.357733	18	6	0.435198	16.3696	novel transcript	6	166999405	167139141	1
NGT (HGI)	ENSG00000136874	STX17	6	6	24	0.0900257	0.358049	12	18	0.0405263	10.3133	syntaxin 17	9	99906654	99974534	1
NGT (HGI)	ENSG00000132970	WASF3	18	6	24	0.0900851	0.358097	24	6	0.0225261	16.0457	WASP family member 3	13	26557683	26688948	1
NGT (HGI)	ENSG00000197616	MYH6	18	6	24	0.0900851	0.358097	24	6	0.116286	21.2385	myosin heavy chain 6	14	23381982	23408273	-1
NGT (HGI)	ENSG00000102081	FMR1	6	6	24	0.0900958	0.358097	12	18	0.0347875	9.08703	FMRP translational regulator 1	X	147911919	147951125	1
NGT (HGI)	ENSG00000126467	TSKS	6	6	24	0.0902293	0.35855	12	18	0.18737	9.2654	testis specific serine kinase substrate	19	49739753	49763306	-1
NGT (HGI)	ENSG00000168405	CMAHP	6	12	24	0.0902829	0.358686	12	24	0.103371	14.3984	cytidine monophospho-N-acetylneuraminic acid hydroxylase, pseudogene	6	25061626	25452263	-1
NGT (HGI)	ENSG00000265817	FSBP	6	12	24	0.0905045	0.359489	12	24	0.307852	12.72	fibrinogen silencer binding protein	8	94378377	94436952	-1
NGT (HGI)	ENSG00000141646	SMAD4	24	6	24	0.0907908	0.360239	6	12	0.0170471	6.36854	SMAD family member 4	18	51028394	51085045	1
NGT (HGI)	ENSG00000157823	AP3S2	24	6	24	0.0907908	0.360239	6	12	0.0350327	3.22819	adaptor related protein complex 3 subunit sigma 2	15	89830599	89894638	-1
NGT (HGI)	ENSG00000204314	PRRT1	24	6	24	0.0907908	0.360239	6	12	0.264102	2.55253	proline rich transmembrane protein 1	6	32148359	32153083	-1
NGT (HGI)	ENSG00000213123	TCTEX1D2	24	6	24	0.0907908	0.360239	6	12	0.134247	6.36972	Tctex1 domain containing 2	3	196291219	196318299	-1
NGT (HGI)	ENSG00000272983	AL117339.3	24	6	24	0.0907908	0.360239	6	12	0.0883432	0.899109	novel transcript	10	38137337	38144399	1
NGT (HGI)	ENSG00000088876	ZNF343	6	12	24	0.0909735	0.360887	12	24	0.0837696	13.6691	zinc finger protein 343	20	2481817	2524702	-1
NGT (HGI)	ENSG00000234420	ZNF37BP	6	6	24	0.0911425	0.3613	12	18	0.0596591	7.16664	zinc finger protein 37B, pseudogene	10	42513510	42552822	-1
NGT (HGI)	ENSG00000086200	IPO11	12	6	24	0.091203	0.3613	18	24	0.0569487	13.8387	importin 11	5	62403972	62628582	1
NGT (HGI)	ENSG00000100596	SPTLC2	12	12	24	0.091203	0.3613	18	6	0.0663068	15.684	serine palmitoyltransferase long chain base subunit 2	14	77505997	77616773	-1
NGT (HGI)	ENSG00000120868	APAF1	12	6	24	0.091203	0.3613	18	24	0.0679307	14.2747	apoptotic peptidase activating factor 1	12	98645290	98735433	1
NGT (HGI)	ENSG00000125457	MIF4GD	18	6	24	0.091203	0.3613	24	6	0.0468193	22.4653	MIF4G domain containing	17	75266228	75271227	-1
NGT (HGI)	ENSG00000167550	RHEBL1	12	12	24	0.091203	0.3613	18	6	0.544689	15.2153	RHEB like 1	12	49064676	49070025	-1
NGT (HGI)	ENSG00000135778	NTPCR	18	6	24	0.0912396	0.3613	24	6	0.0202905	2.63896	nucleoside-triphosphatase, cancer-related	1	232950605	232983882	1
NGT (HGI)	ENSG00000164938	TP53INP1	18	6	24	0.0912396	0.3613	24	6	0.0277961	0.0498481	tumor protein p53 inducible nuclear protein 1	8	94925972	94949378	-1
NGT (HGI)	ENSG00000065491	TBC1D22B	24	6	24	0.0912732	0.3613	6	12	0.016103	3.69117	TBC1 domain family member 22B	6	37257772	37332970	1
NGT (HGI)	ENSG00000112139	MDGA1	24	6	24	0.0912732	0.3613	6	12	0.0445654	2.83526	MAM domain containing glycosylphosphatidylinositol anchor 1	6	37630679	37699306	-1
NGT (HGI)	ENSG00000170275	CRTAP	18	6	24	0.0914244	0.361512	24	6	0.00577821	23.1201	cartilage associated protein	3	33114014	33147773	1
NGT (HGI)	ENSG00000125775	SDCBP2	18	12	24	0.091463	0.361512	24	12	0.125221	19.8035	syndecan binding protein 2	20	1309909	1329139	-1
NGT (HGI)	ENSG00000255565	AC073651.1	24	12	24	0.0914633	0.361512	6	18	0.332328	7.16102	novel transcript	12	15780068	15782120	1
NGT (HGI)	ENSG00000121552	CSTA	12	6	24	0.0915777	0.361512	18	24	0.154905	12.2812	cystatin A	3	122325248	122341969	1
NGT (HGI)	ENSG00000138613	APH1B	12	6	24	0.0915777	0.361512	18	24	0.043662	10.757	aph-1 homolog B, gamma-secretase subunit	15	63276018	63309126	1
NGT (HGI)	ENSG00000142046	TMEM91	12	6	24	0.0915777	0.361512	18	24	0.309642	17.3095	transmembrane protein 91	19	41350911	41384083	1
NGT (HGI)	ENSG00000158089	GALNT14	12	6	24	0.0915777	0.361512	18	24	0.482866	15.1616	polypeptide N-acetylgalactosaminyltransferase 14	2	30910467	31155202	-1
NGT (HGI)	ENSG00000167216	KATNAL2	12	6	24	0.0915777	0.361512	18	24	0.0916395	11.2315	katanin catalytic subunit A1 like 2	18	46917492	47102243	1
NGT (HGI)	ENSG00000100077	GRK3	6	6	24	0.0915795	0.361512	12	18	0.044948	6.51369	G protein-coupled receptor kinase 3	22	25564675	25729294	1
NGT (HGI)	ENSG00000203797	DDO	6	6	24	0.0915795	0.361512	12	18	0.0651828	2.24838	D-aspartate oxidase	6	110391771	110415575	-1
NGT (HGI)	ENSG00000257337	AC068888.1	6	6	24	0.0915795	0.361512	12	18	0.0671052	5.758	novel transcript, antisense to TENC1 & EIF4B	12	53012884	53054450	-1
NGT (HGI)	ENSG00000166446	CDYL2	6	12	24	0.0916403	0.361512	12	24	0.100204	8.52962	chromodomain Y like 2	16	80597907	80804598	-1
NGT (HGI)	ENSG00000172292	CERS6	6	6	24	0.0916403	0.361512	12	18	0.014583	6.59969	ceramide synthase 6	2	168455862	168775137	1
NGT (HGI)	ENSG00000230701	FBXW4P1	18	12	24	0.0919668	0.361512	24	12	0.341775	20.1738	F-box and WD repeat domain containing 4 pseudogene 1	22	23262767	23265005	1
NGT (HGI)	ENSG00000115556	PLCD4	18	12	24	0.0921801	0.361512	24	12	0.0991785	22.4759	phospholipase C delta 4	2	218607855	218637184	1
NGT (HGI)	ENSG00000160299	PCNT	18	12	24	0.0921801	0.361512	24	12	0.080938	23.8024	pericentrin	21	46324141	46445769	1
NGT (HGI)	ENSG00000161682	FAM171A2	18	12	24	0.0921801	0.361512	24	12	0.131526	21.6511	family with sequence similarity 171 member A2	17	44353215	44363853	-1
NGT (HGI)	ENSG00000173991	TCAP	18	12	24	0.0921801	0.361512	24	12	0.349587	20.4122	titin-cap	17	39665349	39666554	1
NGT (HGI)	ENSG00000242457	RBBP4P2	18	12	24	0.0921801	0.361512	24	12	0.306225	22.3259	RBBP4 pseudogene 2	3	94075912	94077175	-1
NGT (HGI)	ENSG00000184227	ACOT1	24	6	24	0.0922228	0.361512	6	12	0.0742469	3.74756	acyl-CoA thioesterase 1	14	73537143	73543796	1
NGT (HGI)	ENSG00000005189	REXO5	12	12	24	0.0923439	0.361512	18	6	0.0962492	16.1317	RNA exonuclease 5	16	20806429	20849668	1
NGT (HGI)	ENSG00000049089	COL9A2	24	12	24	0.0923439	0.361512	6	18	0.0680499	7.80461	collagen type IX alpha 2 chain	1	40300489	40317813	-1
NGT (HGI)	ENSG00000050767	COL23A1	12	12	24	0.0923439	0.361512	18	6	0.470847	17.9479	collagen type XXIII alpha 1 chain	5	178237618	178590393	-1
NGT (HGI)	ENSG00000106789	CORO2A	12	12	24	0.0923439	0.361512	18	6	0.0985571	17.2393	coronin 2A	9	98120975	98192637	-1
NGT (HGI)	ENSG00000110427	KIAA1549L	12	12	24	0.0923439	0.361512	18	6	0.129653	18.7956	KIAA1549 like	11	33376083	33674102	1
NGT (HGI)	ENSG00000115946	PNO1	12	12	24	0.0923439	0.361512	18	6	0.0371682	16.3268	partner of NOB1 homolog	2	68157888	68176238	1
NGT (HGI)	ENSG00000116497	S100PBP	12	12	24	0.0923439	0.361512	18	6	0.0239623	14.2402	S100P binding protein	1	32816767	32858875	1
NGT (HGI)	ENSG00000122420	PTGFR	24	12	24	0.0923439	0.361512	6	18	0.135138	4.65862	prostaglandin F receptor	1	78303884	78540701	1
NGT (HGI)	ENSG00000124507	PACSIN1	12	12	24	0.0923439	0.361512	18	6	0.31911	18.1387	protein kinase C and casein kinase substrate in neurons 1	6	34466061	34535229	1
NGT (HGI)	ENSG00000129250	KIF1C	12	12	24	0.0923439	0.361512	18	6	0.0251041	19.7917	kinesin family member 1C	17	4997950	5028401	1
NGT (HGI)	ENSG00000130311	DDA1	12	12	24	0.0923439	0.361512	18	6	0.0490384	20.9904	DET1 and DDB1 associated 1	19	17309518	17323298	1
NGT (HGI)	ENSG00000144580	CNOT9	12	12	24	0.0923439	0.361512	18	6	0.0370486	18.8307	CCR4-NOT transcription complex subunit 9	2	218568580	218597080	1
NGT (HGI)	ENSG00000151876	FBXO4	24	12	24	0.0923439	0.361512	6	18	0.038204	6.11938	F-box protein 4	5	41925254	41941743	1
NGT (HGI)	ENSG00000162302	RPS6KA4	12	12	24	0.0923439	0.361512	18	6	0.0800586	19.343	ribosomal protein S6 kinase A4	11	64359148	64372215	1
NGT (HGI)	ENSG00000167641	PPP1R14A	12	12	24	0.0923439	0.361512	18	6	0.188103	17.8315	protein phosphatase 1 regulatory inhibitor subunit 14A	19	38251237	38256532	-1
NGT (HGI)	ENSG00000170089	AC106795.1	12	12	24	0.0923439	0.361512	18	6	0.269248	17.0988	THO complex 3 (THOC3) pseudogene	5	177809407	177950732	1
NGT (HGI)	ENSG00000171914	TLN2	12	12	24	0.0923439	0.361512	18	6	0.0497492	21.2385	talin 2	15	62390526	62844631	1
NGT (HGI)	ENSG00000173641	HSPB7	12	12	24	0.0923439	0.361512	18	6	0.126049	18.2662	heat shock protein family B (small) member 7	1	16014028	16019594	-1
NGT (HGI)	ENSG00000175505	CLCF1	12	12	24	0.0923439	0.361512	18	6	0.0967646	17.9052	cardiotrophin like cytokine factor 1	11	67364168	67374177	-1
NGT (HGI)	ENSG00000184445	KNTC1	12	12	24	0.0923439	0.361512	18	6	0.144894	15.4597	kinetochore associated 1	12	122527246	122626396	1
NGT (HGI)	ENSG00000196391	ZNF774	24	12	24	0.0923439	0.361512	6	18	0.130286	4.73695	zinc finger protein 774	15	90352284	90369146	1
NGT (HGI)	ENSG00000231405	AL008638.1	12	12	24	0.0923439	0.361512	18	6	0.433389	19.5641	novel transcript	22	27143478	27159878	1
NGT (HGI)	ENSG00000233117	LINC00702	12	12	24	0.0923439	0.361512	18	6	0.0694879	16.3226	long intergenic non-protein coding RNA 702	10	4201141	4243912	-1
NGT (HGI)	ENSG00000256981	AC134349.2	12	12	24	0.0923439	0.361512	18	6	0.50027	17.6741	taste receptor, type 2, member 18 pseudogene	12	11158785	11159694	-1
NGT (HGI)	ENSG00000260001	TGFBR3L	12	12	24	0.0923439	0.361512	18	6	0.239694	18.4371	transforming growth factor beta receptor 3 like	19	7916145	7919097	1
NGT (HGI)	ENSG00000261578	AP003119.3	12	12	24	0.0923439	0.361512	18	6	0.504237	18.0506	novel transcript, overlapping to TSKU	11	76800364	76804555	1
NGT (HGI)	ENSG00000272034	SNORD14A	12	12	24	0.0923439	0.361512	18	6	0.285262	16.3677	small nucleolar RNA, C/D box 14A	11	17074654	17074744	-1
NGT (HGI)	ENSG00000272821	U62317.2	12	12	24	0.0923439	0.361512	18	6	0.275922	17.9169	novel transcript, antisense to SCO2	22	50523926	50524780	1
NGT (HGI)	ENSG00000273542	H4C12	12	12	24	0.0923439	0.361512	18	6	0.230366	20.5197	H4 clustered histone 12	6	27831174	27831560	-1
NGT (HGI)	ENSG00000275582	AL031670.1	24	12	24	0.0923439	0.361512	6	18	0.19916	7.20629	novel transcript, antisense to PANK2	20	3921279	3923400	-1
NGT (HGI)	ENSG00000283156	AC068620.3	12	12	24	0.0923439	0.361512	18	6	0.42206	15.5437	novel Myb/SANT-like DNA-binding domain containing pseudogene	4	56410516	56431548	1
NGT (HGI)	ENSG00000284740	AL645728.2	24	12	24	0.0923439	0.361512	6	18	0.487408	4.24808	ATPase family, AAA domain containing 3C (ATAD3C) pseudogene	1	1503250	1509452	1
NGT (HGI)	ENSG00000114544	SLC41A3	18	6	24	0.0925764	0.361761	24	6	0.0174397	21.4651	solute carrier family 41 member 3	3	126006355	126101561	-1
NGT (HGI)	ENSG00000124788	ATXN1	18	12	24	0.0925764	0.361761	24	12	0.0736859	0.0518278	ataxin 1	6	16299112	16761491	-1
NGT (HGI)	ENSG00000163820	FYCO1	6	6	24	0.0925764	0.361761	12	18	0.00725551	0.420746	FYVE and coiled-coil domain autophagy adaptor 1	3	45917899	45995824	-1
NGT (HGI)	ENSG00000204257	HLA-DMA	18	6	24	0.0925764	0.361761	24	6	0.142644	21.2411	major histocompatibility complex, class II, DM alpha	6	32948613	32969094	-1
NGT (HGI)	ENSG00000070756	PABPC1	18	6	24	0.0926659	0.361761	24	6	0.0601019	23.1003	poly(A) binding protein cytoplasmic 1	8	100685816	100722809	-1
NGT (HGI)	ENSG00000103148	NPRL3	24	6	24	0.0926659	0.361761	6	12	0.0744435	23.2916	NPR3 like, GATOR1 complex subunit	16	84271	138860	-1
NGT (HGI)	ENSG00000113504	SLC12A7	24	6	24	0.0926659	0.361761	6	12	0.117274	23.5686	solute carrier family 12 member 7	5	1050384	1112063	-1
NGT (HGI)	ENSG00000119682	AREL1	12	6	24	0.0926659	0.361761	18	24	0.0435766	14.1093	apoptosis resistant E3 ubiquitin protein ligase 1	14	74653437	74713108	-1
NGT (HGI)	ENSG00000257176	AC009318.1	6	6	24	0.0926659	0.361761	12	18	0.278348	7.41826	novel transcript, antisense to FAR2	12	29277955	29317848	-1
NGT (HGI)	ENSG00000101605	MYOM1	6	6	24	0.0927009	0.361761	12	18	0.0407511	16.153	myomesin 1	18	3066807	3219968	-1
NGT (HGI)	ENSG00000125434	SLC25A35	6	6	24	0.0927009	0.361761	12	18	0.230839	8.80701	solute carrier family 25 member 35	17	8287763	8295400	-1
NGT (HGI)	ENSG00000135951	TSGA10	6	6	24	0.0927009	0.361761	12	18	0.0592153	7.52859	testis specific 10	2	98997261	99154964	-1
NGT (HGI)	ENSG00000177453	NIM1K	6	6	24	0.0927009	0.361761	12	18	0.305411	7.02418	NIM1 serine/threonine protein kinase	5	43192071	43280850	1
NGT (HGI)	ENSG00000196436	NPIPB15	6	6	24	0.0927009	0.361761	12	18	0.176017	10.4324	nuclear pore complex interacting protein family member B15	16	74377878	74392080	1
NGT (HGI)	ENSG00000243701	DUBR	6	6	24	0.0927009	0.361761	12	18	0.0229673	10.3686	DPPA2 upstream binding RNA	3	107220744	107348464	1
NGT (HGI)	ENSG00000229720	AL109924.1	24	12	24	0.0928867	0.362333	6	18	0.453954	1.85294	novel transcript	6	169034197	169035642	-1
NGT (HGI)	ENSG00000250790	AC127070.2	24	6	24	0.0928867	0.362333	6	12	0.385452	22.1911	novel transcript	12	132911470	132914732	1
NGT (HGI)	ENSG00000167257	RNF214	6	12	24	0.0932996	0.363586	12	24	0.063979	12.1778	ring finger protein 214	11	117232625	117286454	1
NGT (HGI)	ENSG00000198393	ZNF26	6	12	24	0.0932996	0.363586	12	24	0.0588981	11.7993	zinc finger protein 26	12	132986365	133032952	1
NGT (HGI)	ENSG00000232807	AL137186.2	6	12	24	0.0932996	0.363586	12	24	0.277272	14.0723	novel transcript, antisense to FBXO18	10	5934270	5945900	-1
NGT (HGI)	ENSG00000162407	PLPP3	24	6	24	0.0934274	0.363586	6	12	0.0492453	8.62366	phospholipid phosphatase 3	1	56494761	56645301	-1
NGT (HGI)	ENSG00000175224	ATG13	24	6	24	0.0934274	0.363586	6	12	0.00843016	2.16921	autophagy related 13	11	46617527	46674818	1
NGT (HGI)	ENSG00000226210	WASH8P	24	6	24	0.0934274	0.363586	6	12	0.144682	3.84542	WAS protein family homolog 8, pseudogene	12	14522	32015	-1
NGT (HGI)	ENSG00000275895	U2AF1L5	24	6	24	0.0934274	0.363586	6	12	0.220235	4.13483	U2 small nuclear RNA auxiliary factor 1 like 5	21	6484623	6499261	-1
NGT (HGI)	ENSG00000214575	CPEB1	18	12	24	0.0935161	0.363586	24	12	0.109291	3.20213	cytoplasmic polyadenylation element binding protein 1	15	82543201	82648861	-1
NGT (HGI)	ENSG00000067601	PMS2P4	18	6	24	0.0935425	0.363586	24	6	0.0832219	23.5514	PMS1 homolog 2, mismatch repair system component pseudogene 4	7	67287541	67302419	-1
NGT (HGI)	ENSG00000077044	DGKD	18	6	24	0.0935425	0.363586	24	6	0.0332652	23.9505	diacylglycerol kinase delta	2	233354507	233472104	1
NGT (HGI)	ENSG00000139194	RBP5	18	6	24	0.0935425	0.363586	24	6	0.166799	17.6788	retinol binding protein 5	12	7115736	7128889	-1
NGT (HGI)	ENSG00000158258	CLSTN2	18	6	24	0.0935425	0.363586	24	6	0.0745941	22.7521	calsyntenin 2	3	139935185	140577397	1
NGT (HGI)	ENSG00000163932	PRKCD	18	6	24	0.0935425	0.363586	24	6	0.0379282	18.9989	protein kinase C delta	3	53156009	53192717	1
NGT (HGI)	ENSG00000174844	DNAH12	18	6	24	0.0935425	0.363586	24	6	0.316183	19.0457	dynein axonemal heavy chain 12	3	57293699	57544344	-1
NGT (HGI)	ENSG00000177990	DPY19L2	18	6	24	0.0935425	0.363586	24	6	0.350082	21.9613	dpy-19 like 2	12	63558913	63668939	-1
NGT (HGI)	ENSG00000250410	AC112722.1	18	6	24	0.0935425	0.363586	24	6	0.215729	0.162973	novel transcript	4	185370725	185390928	1
NGT (HGI)	ENSG00000253716	MINCR	18	6	24	0.0935425	0.363586	24	6	0.0863831	22.7857	MYC-induced long non-coding RNA	8	143280161	143281690	-1
NGT (HGI)	ENSG00000231365	WARS2-AS1	6	6	24	0.0936965	0.364032	12	18	0.0305329	11.3729	WARS2 antisense RNA 1	1	119140391	119275973	1
NGT (HGI)	ENSG00000231445	TIMM8AP1	24	12	24	0.0936965	0.364032	6	18	0.207966	10.4746	translocase of inner mitochondrial membrane 8A pseudogene 1	2	162077357	162077651	-1
NGT (HGI)	ENSG00000181523	SGSH	24	6	24	0.0938274	0.364463	6	12	0.0551054	1.0151	N-sulfoglucosamine sulfohydrolase	17	80206716	80220923	-1
NGT (HGI)	ENSG00000107104	KANK1	6	12	24	0.094355	0.366359	12	24	0.0294609	16.5067	KN motif and ankyrin repeat domains 1	9	470291	746106	1
NGT (HGI)	ENSG00000185669	SNAI3	18	6	24	0.094355	0.366359	24	6	0.112437	19.7235	snail family transcriptional repressor 3	16	88677688	88686507	-1
NGT (HGI)	ENSG00000115594	IL1R1	12	6	24	0.0945039	0.366645	18	24	0.0885705	14.8204	interleukin 1 receptor type 1	2	102064544	102179874	1
NGT (HGI)	ENSG00000125730	C3	12	6	24	0.0945039	0.366645	18	24	0.0844907	12.5815	complement C3	19	6677704	6730562	-1
NGT (HGI)	ENSG00000065970	FOXJ2	12	12	24	0.0945261	0.366645	18	6	0.0800116	20.0874	forkhead box J2	12	8032716	8055517	1
NGT (HGI)	ENSG00000279117	AP001972.5	24	6	24	0.0945261	0.366645	6	12	0.0575476	22.5816	TEC	11	75260129	75262466	-1
NGT (HGI)	ENSG00000084693	AGBL5	18	12	24	0.0945476	0.366645	24	12	0.0285032	21.5045	ATP/GTP binding protein like 5	2	27042364	27070622	1
NGT (HGI)	ENSG00000198646	NCOA6	18	12	24	0.0945476	0.366645	24	12	0.112334	21.8202	nuclear receptor coactivator 6	20	34689097	34825651	-1
NGT (HGI)	ENSG00000010610	CD4	12	6	24	0.0951985	0.368473	18	24	0.309901	12.7388	CD4 molecule	12	6786858	6820799	1
NGT (HGI)	ENSG00000132554	RGS22	12	6	24	0.0951985	0.368473	18	24	0.436461	17.5154	regulator of G protein signaling 22	8	99960936	100131268	-1
NGT (HGI)	ENSG00000135454	B4GALNT1	12	6	24	0.0951985	0.368473	18	24	0.23995	13.7815	beta-1,4-N-acetyl-galactosaminyltransferase 1	12	57623409	57633239	-1
NGT (HGI)	ENSG00000138483	CCDC54	12	6	24	0.0951985	0.368473	18	24	0.329982	13.3102	coiled-coil domain containing 54	3	107377439	107378635	1
NGT (HGI)	ENSG00000153029	MR1	12	6	24	0.0951985	0.368473	18	24	0.0469328	13.5006	major histocompatibility complex, class I-related	1	181033425	181061938	1
NGT (HGI)	ENSG00000164122	ASB5	12	6	24	0.0951985	0.368473	18	24	0.0355598	13.508	ankyrin repeat and SOCS box containing 5	4	176213673	176277571	-1
NGT (HGI)	ENSG00000176927	EFCAB5	12	6	24	0.0951985	0.368473	18	24	0.343392	16.5545	EF-hand calcium binding domain 5	17	29929200	30108452	1
NGT (HGI)	ENSG00000188921	HACD4	12	6	24	0.0951985	0.368473	18	24	0.0590663	14.0832	3-hydroxyacyl-CoA dehydratase 4	9	20999509	21031640	-1
NGT (HGI)	ENSG00000203666	EFCAB2	12	6	24	0.0951985	0.368473	18	24	0.0631587	15.4396	EF-hand calcium binding domain 2	1	244969705	245127164	1
NGT (HGI)	ENSG00000133315	MACROD1	18	6	24	0.0954334	0.368967	24	6	0.153871	22.3785	mono-ADP ribosylhydrolase 1	11	63998558	64166113	-1
NGT (HGI)	ENSG00000156671	SAMD8	6	12	24	0.0954993	0.368967	12	24	0.0277609	9.44698	sterile alpha motif domain containing 8	10	75099586	75182123	1
NGT (HGI)	ENSG00000008853	RHOBTB2	18	12	24	0.0956654	0.368967	24	12	0.0756138	1.15734	Rho related BTB domain containing 2	8	22987417	23020199	1
NGT (HGI)	ENSG00000072163	LIMS2	18	12	24	0.0956654	0.368967	24	12	0.1135	21.1033	LIM zinc finger domain containing 2	2	127638381	127681786	-1
NGT (HGI)	ENSG00000105640	RPL18A	18	12	24	0.0956654	0.368967	24	12	0.0696506	22.2923	ribosomal protein L18a	19	17859910	17864153	1
NGT (HGI)	ENSG00000124596	OARD1	6	12	24	0.0956654	0.368967	12	24	0.0676121	10.4424	O-acyl-ADP-ribose deacylase 1	6	41033627	41097787	-1
NGT (HGI)	ENSG00000132478	UNK	18	12	24	0.0956654	0.368967	24	12	0.0593446	22.6803	unk zinc finger	17	75784806	75825799	1
NGT (HGI)	ENSG00000134207	SYT6	6	12	24	0.0956654	0.368967	12	24	0.486333	15.7306	synaptotagmin 6	1	114089291	114153919	-1
NGT (HGI)	ENSG00000136098	NEK3	6	12	24	0.0956654	0.368967	12	24	0.0951688	12.98	NIMA related kinase 3	13	52132639	52159861	-1
NGT (HGI)	ENSG00000139410	SDSL	18	12	24	0.0956654	0.368967	24	12	0.08693	20.7874	serine dehydratase like	12	113422380	113438276	1
NGT (HGI)	ENSG00000147130	ZMYM3	18	12	24	0.0956654	0.368967	24	12	0.0677867	21.3126	zinc finger MYM-type containing 3	X	71239624	71255146	-1
NGT (HGI)	ENSG00000155090	KLF10	6	12	24	0.0956654	0.368967	12	24	0.0902309	14.5651	Kruppel like factor 10	8	102648784	102655725	-1
NGT (HGI)	ENSG00000168255	POLR2J3	6	12	24	0.0956654	0.368967	12	24	0.120416	7.61401	RNA polymerase II subunit J3	7	102537918	102572653	-1
NGT (HGI)	ENSG00000184916	JAG2	18	12	24	0.0956654	0.368967	24	12	0.213165	22.3411	jagged canonical Notch ligand 2	14	105140982	105168824	-1
NGT (HGI)	ENSG00000197808	ZNF461	6	12	24	0.0956654	0.368967	12	24	0.0695658	14.4894	zinc finger protein 461	19	36636618	36666853	-1
NGT (HGI)	ENSG00000232815	DUX4L50	6	12	24	0.0956654	0.368967	12	24	0.497801	16.576	double homeobox 4 like 50 (pseudogene)	9	63817748	63818462	-1
NGT (HGI)	ENSG00000248487	ABHD14A	18	12	24	0.0956654	0.368967	24	12	0.0582326	21.4981	abhydrolase domain containing 14A	3	51971426	51981199	1
NGT (HGI)	ENSG00000079215	SLC1A3	24	6	24	0.0960145	0.370236	6	12	0.116382	3.29899	solute carrier family 1 member 3	5	36606355	36688334	1
NGT (HGI)	ENSG00000226833	AC092164.1	18	6	24	0.096274	0.371159	24	6	0.525139	19.8952	novel transcript	2	28707511	28751722	-1
NGT (HGI)	ENSG00000108771	DHX58	24	6	24	0.0973724	0.374842	6	12	0.0404362	7.64377	DExH-box helicase 58	17	42101404	42112714	-1
NGT (HGI)	ENSG00000257704	INAFM1	24	12	24	0.0973724	0.374842	6	18	0.0695291	7.51748	InaF motif containing 1	19	47274885	47275723	1
NGT (HGI)	ENSG00000261556	SMG1P7	6	12	24	0.0973724	0.374842	12	24	0.0931012	12.7556	SMG1 pseudogene 7	16	70219574	70246612	-1
NGT (HGI)	ENSG00000049449	RCN1	6	6	24	0.0975881	0.374842	12	18	0.0362371	12.0439	reticulocalbin 1	11	32091074	32105722	1
NGT (HGI)	ENSG00000135093	USP30	6	6	24	0.0975881	0.374842	12	18	0.017209	12.0267	ubiquitin specific peptidase 30	12	109023089	109088023	1
NGT (HGI)	ENSG00000143162	CREG1	6	6	24	0.0975881	0.374842	12	18	0.0381529	6.23683	cellular repressor of E1A stimulated genes 1	1	167529117	167553805	-1
NGT (HGI)	ENSG00000241956	AC109466.1	6	6	24	0.0975881	0.374842	12	18	0.180609	8.56059	novel transcript	5	164296696	165171643	1
NGT (HGI)	ENSG00000260025	CRIM1-DT	6	6	24	0.0975881	0.374842	12	18	0.175374	9.28182	CRIM1 divergent transcript	2	36354749	36355114	-1
NGT (HGI)	ENSG00000284879	AC133644.2	6	6	24	0.0975881	0.374842	12	18	0.134951	11.0158	novel transcript	2	87455476	87767359	1
NGT (HGI)	ENSG00000076067	RBMS2	18	6	24	0.0976292	0.374842	24	6	0.0341346	22.7835	RNA binding motif single stranded interacting protein 2	12	56521820	56596193	1
NGT (HGI)	ENSG00000088367	EPB41L1	18	6	24	0.0976292	0.374842	24	6	0.0733099	20.823	erythrocyte membrane protein band 4.1 like 1	20	36091504	36232799	1
NGT (HGI)	ENSG00000142871	CCN1	18	6	24	0.0976292	0.374842	24	6	0.0665547	17.9042	cellular communication network factor 1	1	85580761	85583950	1
NGT (HGI)	ENSG00000173706	HEG1	18	6	24	0.0976292	0.374842	24	6	0.0550749	23.3444	heart development protein with EGF like domains 1	3	124965710	125055997	-1
NGT (HGI)	ENSG00000197283	SYNGAP1	18	6	24	0.0976292	0.374842	24	6	0.0569315	22.0807	synaptic Ras GTPase activating protein 1	6	33419661	33453689	1
NGT (HGI)	ENSG00000101654	RNMT	18	6	24	0.0978947	0.374842	24	6	0.0151053	21.4383	RNA guanine-7 methyltransferase	18	13726660	13764558	1
NGT (HGI)	ENSG00000152284	TCF7L1	18	6	24	0.0978947	0.374842	24	6	0.163268	19.7191	transcription factor 7 like 1	2	85133392	85310387	1
NGT (HGI)	ENSG00000165914	TTC7B	18	6	24	0.0978947	0.374842	24	6	0.0126596	20.4746	tetratricopeptide repeat domain 7B	14	90524564	90816479	-1
NGT (HGI)	ENSG00000162267	ITIH3	12	12	24	0.0979831	0.374842	18	6	0.419706	16.1653	inter-alpha-trypsin inhibitor heavy chain 3	3	52794768	52809009	1
NGT (HGI)	ENSG00000229647	MYOSLID	6	12	24	0.0979831	0.374842	12	24	0.296959	13.8874	myocardin-induced smooth muscle lncRNA, inducer of differentiation	2	207166120	207248668	1
NGT (HGI)	ENSG00000260160	AC011468.1	6	12	24	0.0979831	0.374842	12	24	0.423834	12.3083	novel transcript	19	52058490	52063703	-1
NGT (HGI)	ENSG00000147862	NFIB	6	6	24	0.098065	0.374842	12	18	0.0142041	13.5431	nuclear factor I B	9	14081843	14398983	-1
NGT (HGI)	ENSG00000101417	PXMP4	18	12	24	0.0984157	0.374842	24	12	0.0341277	23.3416	peroxisomal membrane protein 4	20	33702758	33720319	-1
NGT (HGI)	ENSG00000082641	NFE2L1	24	6	24	0.0984789	0.374842	6	12	0.0021566	11.3016	nuclear factor, erythroid 2 like 1	17	48048329	48061545	1
NGT (HGI)	ENSG00000085872	CHERP	24	6	24	0.0984789	0.374842	6	12	0.0902095	1.16618	calcium homeostasis endoplasmic reticulum protein	19	16517894	16542437	-1
NGT (HGI)	ENSG00000165102	HGSNAT	24	6	24	0.0984789	0.374842	6	12	0.0138817	17.7447	heparan-alpha-glucosaminide N-acetyltransferase	8	43140464	43202855	1
NGT (HGI)	ENSG00000270629	NBPF14	24	6	24	0.0984789	0.374842	6	12	0.0907506	23.9822	NBPF member 14	1	148531385	148679742	-1
NGT (HGI)	ENSG00000119650	IFT43	6	6	24	0.0985197	0.374842	12	18	0.0360987	3.41065	intraflagellar transport 43	14	75902136	76084585	1
NGT (HGI)	ENSG00000253320	AZIN1-AS1	24	6	24	0.0985197	0.374842	6	12	0.17563	7.60573	AZIN1 antisense RNA 1	8	102864271	103002424	1
NGT (HGI)	ENSG00000105404	RABAC1	18	12	24	0.0989198	0.374842	24	12	0.129493	21.6788	Rab acceptor 1	19	41956681	41959321	-1
NGT (HGI)	ENSG00000227482	AL157702.2	12	6	24	0.0989198	0.374842	18	24	0.394748	15.052	novel transcript	9	113650956	113682855	1
NGT (HGI)	ENSG00000240429	LRRFIP1P1	6	12	24	0.0989198	0.374842	12	24	0.279093	10.1918	LRR binding FLII interacting protein 1 pseudogene 1	3	179259028	179261273	-1
NGT (HGI)	ENSG00000106605	BLVRA	24	12	24	0.0990047	0.374842	6	18	0.0625533	0.955453	biliverdin reductase A	7	43758680	43807342	1
NGT (HGI)	ENSG00000114331	ACAP2	24	12	24	0.0990047	0.374842	6	18	0.0379618	8.17074	ArfGAP with coiled-coil, ankyrin repeat and PH domains 2	3	195274745	195443044	-1
NGT (HGI)	ENSG00000132383	RPA1	12	12	24	0.0990047	0.374842	18	6	0.0456341	18.1239	replication protein A1	17	1829702	1900082	1
NGT (HGI)	ENSG00000134070	IRAK2	24	12	24	0.0990047	0.374842	6	18	0.0998606	6.65961	interleukin 1 receptor associated kinase 2	3	10164919	10243745	1
NGT (HGI)	ENSG00000135837	CEP350	24	12	24	0.0990047	0.374842	6	18	0.0395276	8.01961	centrosomal protein 350	1	179954773	180114875	1
NGT (HGI)	ENSG00000136881	BAAT	12	12	24	0.0990047	0.374842	18	6	0.431928	18.7448	bile acid-CoA:amino acid N-acyltransferase	9	101360417	101383519	-1
NGT (HGI)	ENSG00000160214	RRP1	12	12	24	0.0990047	0.374842	18	6	0.0612023	21.1346	ribosomal RNA processing 1	21	43789513	43805293	1
NGT (HGI)	ENSG00000198842	DUSP27	12	12	24	0.0990047	0.374842	18	6	0.126154	18.4197	dual specificity phosphatase 27, atypical	1	167094075	167129165	1
NGT (HGI)	ENSG00000199753	SNORD104	12	12	24	0.0990047	0.374842	18	6	0.176146	20.836	small nucleolar RNA, C/D box 104	17	64146083	64146152	1
NGT (HGI)	ENSG00000203965	EFCAB7	24	12	24	0.0990047	0.374842	6	18	0.0255362	11.5432	EF-hand calcium binding domain 7	1	63523372	63572693	1
NGT (HGI)	ENSG00000240771	ARHGEF25	12	12	24	0.0990047	0.374842	18	6	0.0732038	20.4789	Rho guanine nucleotide exchange factor 25	12	57610180	57617245	1
NGT (HGI)	ENSG00000245067	IGFBP7-AS1	12	12	24	0.0990047	0.374842	18	6	0.315537	19.2971	IGFBP7 antisense RNA 1	4	57109762	57207459	1
NGT (HGI)	ENSG00000262943	ALOX12P2	24	12	24	0.0990047	0.374842	6	18	0.300098	5.83445	arachidonate 12-lipoxygenase pseudogene 2	17	6853861	6954107	1
NGT (HGI)	ENSG00000272630	AL731563.4	12	12	24	0.0990047	0.374842	18	6	0.169005	17.1693	novel transcript	10	73098044	73101297	-1
NGT (HGI)	ENSG00000000460	C1orf112	6	12	24	0.0991643	0.374842	12	24	0.104565	14.124	chromosome 1 open reading frame 112	1	169662007	169854080	1
NGT (HGI)	ENSG00000016864	GLT8D1	6	12	24	0.0991643	0.374842	12	24	0.044946	13.7279	glycosyltransferase 8 domain containing 1	3	52694488	52706032	-1
NGT (HGI)	ENSG00000067704	IARS2	6	12	24	0.0991643	0.374842	12	24	0.0279193	9.10283	isoleucyl-tRNA synthetase 2, mitochondrial	1	220094132	220148041	1
NGT (HGI)	ENSG00000086570	FAT2	6	12	24	0.0991643	0.374842	12	24	0.257181	10.6041	FAT atypical cadherin 2	5	151504093	151568944	-1
NGT (HGI)	ENSG00000089048	ESF1	6	12	24	0.0991643	0.374842	12	24	0.0600068	11.4044	ESF1 nucleolar pre-rRNA processing protein homolog	20	13714322	13784886	-1
NGT (HGI)	ENSG00000100503	NIN	6	12	24	0.0991643	0.374842	12	24	0.0190606	14.6926	ninein	14	50719763	50831121	-1
NGT (HGI)	ENSG00000101350	KIF3B	6	12	24	0.0991643	0.374842	12	24	0.024627	13.4021	kinesin family member 3B	20	32277651	32335011	1
NGT (HGI)	ENSG00000102978	POLR2C	6	12	24	0.0991643	0.374842	12	24	0.0271045	12.4464	RNA polymerase II subunit C	16	57462660	57472009	1
NGT (HGI)	ENSG00000110344	UBE4A	6	12	24	0.0991643	0.374842	12	24	0.0334225	12.1597	ubiquitination factor E4A	11	118359600	118399211	1
NGT (HGI)	ENSG00000113387	SUB1	6	12	24	0.0991643	0.374842	12	24	0.0594292	13.0608	SUB1 regulator of transcription	5	32531633	32604079	1
NGT (HGI)	ENSG00000115216	NRBP1	6	12	24	0.0991643	0.374842	12	24	0.0373882	13.3818	nuclear receptor binding protein 1	2	27427790	27442259	1
NGT (HGI)	ENSG00000115514	TXNDC9	6	12	24	0.0991643	0.374842	12	24	0.0626737	12.4881	thioredoxin domain containing 9	2	99318982	99340702	-1
NGT (HGI)	ENSG00000121486	TRMT1L	6	12	24	0.0991643	0.374842	12	24	0.0408057	12.2629	tRNA methyltransferase 1 like	1	185118101	185157072	-1
NGT (HGI)	ENSG00000123505	AMD1	6	12	24	0.0991643	0.374842	12	24	0.0645062	14.9229	adenosylmethionine decarboxylase 1	6	110874770	110898879	1
NGT (HGI)	ENSG00000127311	HELB	6	12	24	0.0991643	0.374842	12	24	0.12934	12.3897	DNA helicase B	12	66302493	66343643	1
NGT (HGI)	ENSG00000129925	PGAP6	18	12	24	0.0991643	0.374842	24	12	0.0613851	22.4289	post-glycosylphosphatidylinositol attachment to proteins 6	16	370788	387113	-1
NGT (HGI)	ENSG00000130312	MRPL34	18	12	24	0.0991643	0.374842	24	12	0.0766368	0.737032	mitochondrial ribosomal protein L34	19	17292609	17306843	1
NGT (HGI)	ENSG00000130544	ZNF557	6	12	24	0.0991643	0.374842	12	24	0.0559646	9.56534	zinc finger protein 557	19	7069703	7087968	1
NGT (HGI)	ENSG00000131002	TXLNGY	6	12	24	0.0991643	0.374842	12	24	0.0680986	10.8702	taxilin gamma pseudogene, Y-linked	Y	19567313	19606274	1
NGT (HGI)	ENSG00000132329	RAMP1	18	12	24	0.0991643	0.374842	24	12	0.0909994	22.3645	receptor activity modifying protein 1	2	237858893	237912106	1
NGT (HGI)	ENSG00000138696	BMPR1B	6	12	24	0.0991643	0.374842	12	24	0.106149	13.0385	bone morphogenetic protein receptor type 1B	4	94757955	95158448	1
NGT (HGI)	ENSG00000143633	C1orf131	6	12	24	0.0991643	0.374842	12	24	0.0433817	12.5471	chromosome 1 open reading frame 131	1	231223763	231241187	-1
NGT (HGI)	ENSG00000144357	UBR3	6	12	24	0.0991643	0.374842	12	24	0.0280555	11.4368	ubiquitin protein ligase E3 component n-recognin 3	2	169827454	170084131	1
NGT (HGI)	ENSG00000152683	SLC30A6	6	12	24	0.0991643	0.374842	12	24	0.0453357	11.6942	solute carrier family 30 member 6	2	32165841	32224379	1
NGT (HGI)	ENSG00000153015	CWC27	6	12	24	0.0991643	0.374842	12	24	0.0642439	11.4534	CWC27 spliceosome associated cyclophilin	5	64768930	65018750	1
NGT (HGI)	ENSG00000162076	FLYWCH2	18	12	24	0.0991643	0.374842	24	12	0.0762381	23.7345	FLYWCH family member 2	16	2883213	2899382	1
NGT (HGI)	ENSG00000162623	TYW3	6	12	24	0.0991643	0.374842	12	24	0.0489525	9.96633	tRNA-yW synthesizing protein 3 homolog	1	74733152	74766678	1
NGT (HGI)	ENSG00000166855	CLPX	6	12	24	0.0991643	0.374842	12	24	0.024993	10.699	caseinolytic mitochondrial matrix peptidase chaperone subunit X	15	65148219	65185342	-1
NGT (HGI)	ENSG00000167005	NUDT21	6	12	24	0.0991643	0.374842	12	24	0.041269	11.9231	nudix hydrolase 21	16	56429133	56452199	-1
NGT (HGI)	ENSG00000177045	SIX5	18	12	24	0.0991643	0.374842	24	12	0.187483	20.8113	SIX homeobox 5	19	45764785	45769252	-1
NGT (HGI)	ENSG00000180398	MCFD2	6	12	24	0.0991643	0.374842	12	24	0.0531689	12.2189	multiple coagulation factor deficiency 2, ER cargo receptor complex subunit	2	46901870	46941855	-1
NGT (HGI)	ENSG00000182871	COL18A1	18	12	24	0.0991643	0.374842	24	12	0.17179	23.5847	collagen type XVIII alpha 1 chain	21	45405165	45513720	1
NGT (HGI)	ENSG00000182986	ZNF320	6	12	24	0.0991643	0.374842	12	24	0.132782	13.6597	zinc finger protein 320	19	52860851	52897693	-1
NGT (HGI)	ENSG00000184743	ATL3	6	12	24	0.0991643	0.374842	12	24	0.0484475	11.6345	atlastin GTPase 3	11	63624087	63671921	-1
NGT (HGI)	ENSG00000189403	HMGB1	6	12	24	0.0991643	0.374842	12	24	0.0671989	14.487	high mobility group box 1	13	30456704	30617597	-1
NGT (HGI)	ENSG00000196704	AMZ2	6	12	24	0.0991643	0.374842	12	24	0.0368083	13.0367	archaelysin family metallopeptidase 2	17	68247930	68257164	1
NGT (HGI)	ENSG00000196776	CD47	6	12	24	0.0991643	0.374842	12	24	0.0510467	12.7418	CD47 molecule	3	108043091	108091862	-1
NGT (HGI)	ENSG00000197632	SERPINB2	6	12	24	0.0991643	0.374842	12	24	0.318781	13.8622	serpin family B member 2	18	63871692	63903888	1
NGT (HGI)	ENSG00000198131	ZNF544	6	12	24	0.0991643	0.374842	12	24	0.0471515	11.2355	zinc finger protein 544	19	58228594	58277495	1
NGT (HGI)	ENSG00000204209	DAXX	6	12	24	0.0991643	0.374842	12	24	0.0337645	12.6734	death domain associated protein	6	33318558	33323016	-1
NGT (HGI)	ENSG00000205456	TP53TG3D	18	12	24	0.0991643	0.374842	24	12	0.302719	22.834	TP53 target 3D	16	32252719	32255922	1
NGT (HGI)	ENSG00000207181	SNORA14B	18	12	24	0.0991643	0.374842	24	12	0.033644	7.82734	small nucleolar RNA, H/ACA box 14B	1	235127803	235127937	-1
NGT (HGI)	ENSG00000213341	CHUK	6	12	24	0.0991643	0.374842	12	24	0.0448828	11.8097	component of inhibitor of nuclear factor kappa B kinase complex	10	100188300	100229596	-1
NGT (HGI)	ENSG00000224023	EDRF1-DT	18	12	24	0.0991643	0.374842	24	12	0.436676	20.1417	EDRF1 divergent transcript	10	125700436	125719566	-1
NGT (HGI)	ENSG00000226318	RPS3AP38	6	12	24	0.0991643	0.374842	12	24	0.280591	14.5693	RPS3A pseudogene 38	10	67960702	67961464	-1
NGT (HGI)	ENSG00000231752	EMBP1	6	12	24	0.0991643	0.374842	12	24	0.357536	12.8863	embigin pseudogene 1	1	121519112	121575702	1
NGT (HGI)	ENSG00000232163	RPLP1P13	6	12	24	0.0991643	0.374842	12	24	0.304128	15.3364	ribosomal protein lateral stalk subunit P1 pseudogene 13	13	23373423	23374061	1
NGT (HGI)	ENSG00000256294	ZNF225	6	12	24	0.0991643	0.374842	12	24	0.0467327	11.4059	zinc finger protein 225	19	44112181	44134822	1
NGT (HGI)	ENSG00000263432	RN7SL689P	6	12	24	0.0991643	0.374842	12	24	0.18015	9.93134	RNA, 7SL, cytoplasmic 689, pseudogene	5	123022487	123022783	-1
NGT (HGI)	ENSG00000104880	ARHGEF18	18	12	24	0.0992685	0.374842	24	12	0.0898221	3.39945	Rho/Rac guanine nucleotide exchange factor 18	19	7395113	7472484	1
NGT (HGI)	ENSG00000131845	ZNF304	24	12	24	0.0992849	0.374842	6	18	0.0838662	7.99006	zinc finger protein 304	19	57351307	57359898	1
NGT (HGI)	ENSG00000166169	POLL	18	6	24	0.0992849	0.374842	24	6	0.0667644	2.4823	DNA polymerase lambda	10	101578882	101588270	-1
NGT (HGI)	ENSG00000105655	ISYNA1	18	6	24	0.0993686	0.374842	24	6	0.0564241	23.6003	inositol-3-phosphate synthase 1	19	18434388	18438167	-1
NGT (HGI)	ENSG00000116717	GADD45A	18	6	24	0.0993686	0.374842	24	6	0.0237918	23.2246	growth arrest and DNA damage inducible alpha	1	67685201	67688334	1
NGT (HGI)	ENSG00000135914	HTR2B	18	6	24	0.0993686	0.374842	24	6	0.111223	9.20857	5-hydroxytryptamine receptor 2B	2	231108230	231125042	-1
NGT (HGI)	ENSG00000162390	ACOT11	18	6	24	0.0993686	0.374842	24	6	0.0464233	19.8018	acyl-CoA thioesterase 11	1	54542257	54639192	1
NGT (HGI)	ENSG00000174348	PODN	18	6	24	0.099435	0.374842	24	6	0.023768	22.1828	podocan	1	53062052	53085501	1
NGT (HGI)	ENSG00000261468	AC096921.2	18	6	24	0.099435	0.374842	24	6	0.134946	0.311047	novel transcript	3	30697661	30699576	1
NGT (HGI)	ENSG00000007866	TEAD3	24	6	24	0.0994806	0.374842	6	12	0.0614864	19.8689	TEA domain transcription factor 3	6	35473597	35497079	-1
NGT (HGI)	ENSG00000020181	ADGRA2	18	6	24	0.0994806	0.374842	24	6	0.0620589	23.3287	adhesion G protein-coupled receptor A2	8	37784191	37844896	1
NGT (HGI)	ENSG00000057252	SOAT1	12	6	24	0.0994806	0.374842	18	24	0.0701848	13.1795	sterol O-acyltransferase 1	1	179293714	179358680	1
NGT (HGI)	ENSG00000132510	KDM6B	18	6	24	0.0994806	0.374842	24	6	0.204536	23.8402	lysine demethylase 6B	17	7839904	7854796	1
NGT (HGI)	ENSG00000137161	CNPY3	24	6	24	0.0994806	0.374842	6	12	0.0233305	23.7497	canopy FGF signaling regulator 3	6	42929192	42939294	1
NGT (HGI)	ENSG00000143643	TTC13	6	6	24	0.0994806	0.374842	12	18	0.0377801	8.40394	tetratricopeptide repeat domain 13	1	230906243	230978875	-1
NGT (HGI)	ENSG00000264943	SH3GL1P2	12	6	24	0.0994806	0.374842	18	24	0.350916	13.5501	SH3 domain containing GRB2 like 1, endophilin A2 pseudogene 2	17	30624413	30625494	1
NGT (HGI)	ENSG00000270060	AC090589.3	18	6	24	0.0994806	0.374842	24	6	0.287334	21.6717	novel transcript	11	47168281	47169563	-1
NGT (HGI)	ENSG00000112200	ZNF451	6	12	24	0.099837	0.375754	12	24	0.0287881	8.53791	zinc finger protein 451	6	57086844	57170305	1
NGT (HGI)	ENSG00000204267	TAP2	24	6	24	0.099837	0.375754	6	12	0.0689477	10.7585	transporter 2, ATP binding cassette subfamily B member	6	32821833	32838770	-1
NGT (HGI)	ENSG00000130479	MAP1S	18	12	24	0.0998446	0.375754	24	12	0.129297	22.8469	microtubule associated protein 1S	19	17719242	17734513	1
NGT (HGI)	ENSG00000139880	CDH24	12	12	24	0.0998446	0.375754	18	6	0.136204	18.5726	cadherin 24	14	23047062	23057538	-1
NGT (HGI)	ENSG00000146063	TRIM41	18	12	24	0.0998446	0.375754	24	12	0.0455293	20.7337	tripartite motif containing 41	5	181222499	181235808	1
NGT (HGI)	ENSG00000178015	GPR150	18	12	24	0.0998446	0.375754	24	12	0.262271	20.9298	G protein-coupled receptor 150	5	95620087	95622142	1
NGT (HGI)	ENSG00000103197	TSC2	18	12	24	0.099916	0.37587	24	12	0.0645492	1.08227	TSC complex subunit 2	16	2047967	2089491	1
NGT (HGI)	ENSG00000126218	F10	18	6	24	0.099916	0.37587	24	6	0.0505625	15.6351	coagulation factor X	13	113122799	113149529	1
NGT (HGI)	ENSG00000163040	CCDC74A	6	6	24	0.100142	0.376412	12	18	0.0757312	7.69006	coiled-coil domain containing 74A	2	131527675	131533666	1
NGT (HGI)	ENSG00000197927	C2orf27A	6	6	24	0.100142	0.376412	12	18	0.0582465	6.39116	chromosome 2 open reading frame 27A	2	131722417	131751669	1
NGT (HGI)	ENSG00000211445	GPX3	6	6	24	0.100142	0.376412	12	18	0.0206008	2.81736	glutathione peroxidase 3	5	151020438	151028992	1
NGT (HGI)	ENSG00000243753	HLA-L	6	6	24	0.100142	0.376412	12	18	0.061571	10.7622	major histocompatibility complex, class I, L (pseudogene)	6	30259584	30293014	1
NGT (HGI)	ENSG00000131981	LGALS3	24	6	24	0.100425	0.377172	6	12	0.0521254	3.73419	galectin 3	14	55124110	55145423	1
NGT (HGI)	ENSG00000156030	MIDEAS	24	6	24	0.100425	0.377172	6	12	0.0635637	0.481417	mitotic deacetylase associated SANT domain protein	14	73715122	73790285	-1
NGT (HGI)	ENSG00000158445	KCNB1	12	12	24	0.100425	0.377172	18	6	0.0928344	21.512	potassium voltage-gated channel subfamily B member 1	20	49293394	49484297	-1
NGT (HGI)	ENSG00000196922	ZNF252P	6	6	24	0.100425	0.377172	12	18	0.0363216	8.90341	zinc finger protein 252, pseudogene	8	144973589	145002895	-1
NGT (HGI)	ENSG00000133250	ZNF414	12	6	24	0.100485	0.37732	18	24	0.318609	21.5671	zinc finger protein 414	19	8509678	8514167	-1
NGT (HGI)	ENSG00000172399	MYOZ2	12	6	24	0.100548	0.37748	18	24	0.0704969	13.2253	myozenin 2	4	119135832	119187789	1
NGT (HGI)	ENSG00000197181	PIWIL2	12	12	24	0.10068	0.377898	18	6	0.261792	14.8812	piwi like RNA-mediated gene silencing 2	8	22275316	22357568	1
NGT (HGI)	ENSG00000196843	ARID5A	24	12	24	0.100714	0.37795	6	18	0.0735548	2.12081	AT-rich interaction domain 5A	2	96536743	96552634	1
NGT (HGI)	ENSG00000183741	CBX6	24	6	24	0.101053	0.378375	6	12	0.0439652	0.935004	chromobox 6	22	38861422	38872249	-1
NGT (HGI)	ENSG00000112759	SLC29A1	24	6	24	0.101176	0.378375	6	12	0.0778868	0.932074	solute carrier family 29 member 1 (Augustine blood group)	6	44219553	44234142	1
NGT (HGI)	ENSG00000169903	TM4SF4	24	6	24	0.101176	0.378375	6	12	0.0917124	11.6532	transmembrane 4 L six family member 4	3	149474697	149503394	1
NGT (HGI)	ENSG00000231584	FAHD2CP	24	6	24	0.101176	0.378375	6	12	0.152545	1.78299	fumarylacetoacetate hydrolase domain containing 2C, pseudogene	2	96010551	96023380	1
NGT (HGI)	ENSG00000272086	AC025181.2	24	6	24	0.101176	0.378375	6	12	0.0831169	9.26335	novel transcript	5	32174471	32175272	1
NGT (HGI)	ENSG00000112218	GPR63	6	12	24	0.101406	0.378375	12	24	0.529508	15.0578	G protein-coupled receptor 63	6	96794125	96837477	-1
NGT (HGI)	ENSG00000229320	KRT8P12	6	12	24	0.101406	0.378375	12	24	0.0994842	14.428	keratin 8 pseudogene 12	3	160565447	160569248	1
NGT (HGI)	ENSG00000247157	LINC01252	12	12	24	0.101406	0.378375	18	6	0.343916	16.43	long intergenic non-protein coding RNA 1252	12	11548030	11590369	1
NGT (HGI)	ENSG00000256061	DNAAF4	6	12	24	0.101406	0.378375	12	24	0.414556	14.116	dynein axonemal assembly factor 4	15	55410525	55508234	-1
NGT (HGI)	ENSG00000136630	HLX	24	6	24	0.101421	0.378375	6	12	0.106861	4.51137	H2.0 like homeobox	1	220879431	220885059	1
NGT (HGI)	ENSG00000143353	LYPLAL1	24	6	24	0.101421	0.378375	6	12	0.0419419	4.78877	lysophospholipase like 1	1	219173869	219212865	1
NGT (HGI)	ENSG00000177406	NINJ2-AS1	24	6	24	0.101421	0.378375	6	12	0.0201966	8.34672	NINJ2 antisense RNA 1	12	630858	664196	1
NGT (HGI)	ENSG00000231672	DIRC3	24	6	24	0.101421	0.378375	6	12	0.0958446	2.16672	disrupted in renal carcinoma 3	2	217284019	217756593	-1
NGT (HGI)	ENSG00000068137	PLEKHH3	6	6	24	0.101743	0.378375	12	18	0.049319	0.0511282	pleckstrin homology, MyTH4 and FERM domain containing H3	17	42667914	42676994	-1
NGT (HGI)	ENSG00000129646	QRICH2	6	6	24	0.101743	0.378375	12	18	0.0946335	11.7613	glutamine rich 2	17	76274049	76307998	-1
NGT (HGI)	ENSG00000174953	DHX36	6	6	24	0.101743	0.378375	12	18	0.0256939	6.3665	DEAH-box helicase 36	3	154272546	154324487	-1
NGT (HGI)	ENSG00000176732	PFN4	6	6	24	0.101743	0.378375	12	18	0.228928	10.8696	profilin family member 4	2	24114809	24123464	-1
NGT (HGI)	ENSG00000197769	MAP1LC3C	6	6	24	0.101743	0.378375	12	18	0.194442	10.8757	microtubule associated protein 1 light chain 3 gamma	1	241995490	241999098	-1
NGT (HGI)	ENSG00000214279	SCART1	6	6	24	0.101743	0.378375	12	18	0.147689	10.433	scavenger receptor family member expressed on T cells 1	10	133453928	133523558	1
NGT (HGI)	ENSG00000244879	GABPB1-AS1	6	6	24	0.101743	0.378375	12	18	0.045754	10.7264	GABPB1 antisense RNA 1	15	50354959	50372202	1
NGT (HGI)	ENSG00000258813	AL442663.3	6	6	24	0.101743	0.378375	12	18	0.191578	4.3882	novel transcript, antisense to Rbm25	14	73057925	73059415	-1
NGT (HGI)	ENSG00000267127	AC090360.1	6	6	24	0.101743	0.378375	12	18	0.0416627	3.81792	novel protein	18	80034346	80097088	1
NGT (HGI)	ENSG00000104369	JPH1	24	6	24	0.101972	0.378375	6	12	0.0939612	22.1836	junctophilin 1	8	74234700	74321540	-1
NGT (HGI)	ENSG00000226329	AC005682.1	18	12	24	0.101972	0.378375	24	12	0.326894	22.118	solute carrier family 40 (iron-regulated transporter), member 1 (SLC40A1) pseudogene	7	22863874	22881350	-1
NGT (HGI)	ENSG00000148337	CIZ1	18	12	24	0.102166	0.378375	24	12	0.0598333	22.6357	CDKN1A interacting zinc finger protein 1	9	128161251	128204383	-1
NGT (HGI)	ENSG00000169992	NLGN2	18	12	24	0.102166	0.378375	24	12	0.144245	22.3462	neuroligin 2	17	7404874	7419860	1
NGT (HGI)	ENSG00000239857	GET4	18	12	24	0.102166	0.378375	24	12	0.373665	21.3619	guided entry of tail-anchored proteins factor 4	7	876554	896436	1
NGT (HGI)	ENSG00000072518	MARK2	18	6	24	0.10222	0.378375	24	6	0.114073	20.6544	microtubule affinity regulating kinase 2	11	63838928	63911019	1
NGT (HGI)	ENSG00000104879	CKM	18	6	24	0.10222	0.378375	24	6	0.120925	19.1386	creatine kinase, M-type	19	45306413	45322875	-1
NGT (HGI)	ENSG00000115274	INO80B	18	6	24	0.10222	0.378375	24	6	0.203672	20.1996	INO80 complex subunit B	2	74455087	74457944	1
NGT (HGI)	ENSG00000172901	LVRN	18	6	24	0.10222	0.378375	24	6	0.190023	17.9003	laeverin	5	115962454	116027619	1
NGT (HGI)	ENSG00000173812	EIF1	18	6	24	0.10222	0.378375	24	6	0.0280686	22.0915	eukaryotic translation initiation factor 1	17	41688885	41692668	1
NGT (HGI)	ENSG00000185596	WASH3P	18	6	24	0.10222	0.378375	24	6	0.0507066	20.8585	WASP family homolog 3, pseudogene	15	101961603	101976543	1
NGT (HGI)	ENSG00000197037	ZSCAN25	18	6	24	0.10222	0.378375	24	6	0.0244816	23.4769	zinc finger and SCAN domain containing 25	7	99616946	99632408	1
NGT (HGI)	ENSG00000240694	PNMA2	18	6	24	0.102286	0.378375	24	6	0.0553589	13.2843	PNMA family member 2	8	26504701	26514092	-1
NGT (HGI)	ENSG00000064692	SNCAIP	12	12	24	0.102294	0.378375	18	6	0.445638	15.6826	synuclein alpha interacting protein	5	122311354	122464219	1
NGT (HGI)	ENSG00000069956	MAPK6	12	12	24	0.102294	0.378375	18	6	0.0426726	14.2473	mitogen-activated protein kinase 6	15	51952106	52067375	1
NGT (HGI)	ENSG00000072506	HSD17B10	12	12	24	0.102294	0.378375	18	6	0.0715136	17.7328	hydroxysteroid 17-beta dehydrogenase 10	X	53431258	53434370	-1
NGT (HGI)	ENSG00000085063	CD59	12	12	24	0.102294	0.378375	18	6	0.047987	15.1365	CD59 molecule (CD59 blood group)	11	33703010	33736479	-1
NGT (HGI)	ENSG00000089693	MLF2	12	12	24	0.102294	0.378375	18	6	0.0398464	15.4637	myeloid leukemia factor 2	12	6747996	6767475	-1
NGT (HGI)	ENSG00000092330	TINF2	24	12	24	0.102294	0.378375	6	18	0.0419973	6.97854	TERF1 interacting nuclear factor 2	14	24239643	24242674	-1
NGT (HGI)	ENSG00000101935	AMMECR1	12	12	24	0.102294	0.378375	18	6	0.0822996	16.7657	AMMECR nuclear protein 1	X	110194186	110440233	-1
NGT (HGI)	ENSG00000103196	CRISPLD2	12	12	24	0.102294	0.378375	18	6	0.159828	17.7767	cysteine rich secretory protein LCCL domain containing 2	16	84819985	84920768	1
NGT (HGI)	ENSG00000126247	CAPNS1	12	12	24	0.102294	0.378375	18	6	0.0384844	18.8775	calpain small subunit 1	19	36139953	36150353	1
NGT (HGI)	ENSG00000131462	TUBG1	12	12	24	0.102294	0.378375	18	6	0.0742878	18.2021	tubulin gamma 1	17	42609683	42615238	1
NGT (HGI)	ENSG00000134259	NGF	12	12	24	0.102294	0.378375	18	6	0.083099	18.0681	nerve growth factor	1	115285917	115338249	-1
NGT (HGI)	ENSG00000135477	KRT87P	12	12	24	0.102294	0.378375	18	6	0.403205	17.7284	keratin 87 pseudogene	12	52250466	52258867	-1
NGT (HGI)	ENSG00000155099	PIP4P2	24	12	24	0.102294	0.378375	6	18	0.0511646	4.00002	phosphatidylinositol-4,5-bisphosphate 4-phosphatase 2	8	90993802	91040872	-1
NGT (HGI)	ENSG00000161267	BDH1	12	12	24	0.102294	0.378375	18	6	0.150823	18.3355	3-hydroxybutyrate dehydrogenase 1	3	197509783	197573323	-1
NGT (HGI)	ENSG00000164283	ESM1	12	12	24	0.102294	0.378375	18	6	0.160734	17.0904	endothelial cell specific molecule 1	5	54977867	55022671	-1
NGT (HGI)	ENSG00000169213	RAB3B	12	12	24	0.102294	0.378375	18	6	0.078448	17.5421	RAB3B, member RAS oncogene family	1	51907956	51990700	-1
NGT (HGI)	ENSG00000174469	CNTNAP2	12	12	24	0.102294	0.378375	18	6	0.430647	16.5829	contactin associated protein 2	7	146116002	148420998	1
NGT (HGI)	ENSG00000180071	ANKRD18A	12	12	24	0.102294	0.378375	18	6	0.460169	18.2221	ankyrin repeat domain 18A	9	38571358	38620596	-1
NGT (HGI)	ENSG00000182628	SKA2	12	12	24	0.102294	0.378375	18	6	0.0559699	16.0784	spindle and kinetochore associated complex subunit 2	17	59109857	59155260	-1
NGT (HGI)	ENSG00000182963	GJC1	12	12	24	0.102294	0.378375	18	6	0.0653556	17.4117	gap junction protein gamma 1	17	44798448	44830816	-1
NGT (HGI)	ENSG00000183598	H3C13	12	12	24	0.102294	0.378375	18	6	0.256589	19.7644	H3 clustered histone 13	1	149813225	149813693	-1
NGT (HGI)	ENSG00000184194	GPR173	24	12	24	0.102294	0.378375	6	18	0.167433	6.3316	G protein-coupled receptor 173	X	53048789	53080615	1
NGT (HGI)	ENSG00000187672	ERC2	12	12	24	0.102294	0.378375	18	6	0.418322	17.6487	ELKS/RAB6-interacting/CAST family member 2	3	55508311	56468467	-1
NGT (HGI)	ENSG00000197182	MIRLET7BHG	12	12	24	0.102294	0.378375	18	6	0.0626419	17.2748	MIRLET7B host gene	22	46053869	46113928	1
NGT (HGI)	ENSG00000203876	ADD3-AS1	12	12	24	0.102294	0.378375	18	6	0.29812	15.5051	ADD3 antisense RNA 1	10	109940104	110008381	-1
NGT (HGI)	ENSG00000204941	PSG5	12	12	24	0.102294	0.378375	18	6	0.0855294	16.0899	pregnancy specific beta-1-glycoprotein 5	19	43166256	43186536	-1
NGT (HGI)	ENSG00000213139	CRYGS	12	12	24	0.102294	0.378375	18	6	0.23861	14.4789	crystallin gamma S	3	186538441	186546702	-1
NGT (HGI)	ENSG00000231131	LNCAROD	12	12	24	0.102294	0.378375	18	6	0.453921	17.0246	lncRNA activating regulator of DKK1	10	52450874	52755507	-1
NGT (HGI)	ENSG00000234754	LINC02817	12	12	24	0.102294	0.378375	18	6	0.55981	17.2545	long intergenic non-protein coding RNA 2817	1	221330080	221336489	-1
NGT (HGI)	ENSG00000236618	PITPNA-AS1	24	12	24	0.102294	0.378375	6	18	0.212003	7.79635	PITPNA antisense RNA 1	17	1516931	1518096	1
NGT (HGI)	ENSG00000256663	AC112777.1	12	12	24	0.102294	0.378375	18	6	0.509358	17.2685	ubiquitin-like with PHD and ring finger domains 1 (UHRF1) pseudogene	12	20551590	20553012	1
NGT (HGI)	ENSG00000258565	BLZF2P	12	12	24	0.102294	0.378375	18	6	0.461551	17.4479	basic leucine zipper nuclear factor 2, pseudogene	14	68867857	68869951	-1
NGT (HGI)	ENSG00000259378	DCAF13P3	12	12	24	0.102294	0.378375	18	6	0.497135	17.8796	DDB1 and CUL4 associated factor 13 pseudogene 3	15	50944663	50945996	1
NGT (HGI)	ENSG00000272953	AC092171.4	12	12	24	0.102294	0.378375	18	6	0.250541	17.68	novel transcript	7	5425770	5426401	1
NGT (HGI)	ENSG00000283122	HYMAI	12	12	24	0.102294	0.378375	18	6	0.378631	18.4765	hydatidiform mole associated and imprinted	6	144004916	144008262	-1
NGT (HGI)	ENSG00000285053	TBCE	12	12	24	0.102294	0.378375	18	6	0.25019	17.3517	tubulin folding cofactor E	1	235328570	235448952	1
NGT (HGI)	ENSG00000133789	SWAP70	12	12	24	0.102302	0.378375	18	6	0.038261	14.3765	switching B cell complex subunit SWAP70	11	9664077	9752993	1
NGT (HGI)	ENSG00000236682	MAP3K2-DT	24	12	24	0.102503	0.379044	6	18	0.257692	6.54024	MAP3K2 divergent transcript	2	127388184	127400580	1
NGT (HGI)	ENSG00000267272	LINC01140	12	6	24	0.103037	0.380942	18	24	0.0458347	18.5516	long intergenic non-protein coding RNA 1140	1	87129765	87169198	1
NGT (HGI)	ENSG00000125107	CNOT1	12	12	24	0.103369	0.382092	18	6	0.0302588	16.2537	CCR4-NOT transcription complex subunit 1	16	58519951	58629885	-1
NGT (HGI)	ENSG00000178974	FBXO34	24	12	24	0.103725	0.383331	6	18	0.0296097	4.89722	F-box protein 34	14	55271421	55361918	1
NGT (HGI)	ENSG00000101160	CTSZ	18	12	24	0.103918	0.38397	24	12	0.0349975	0.75459	cathepsin Z	20	58995185	59007254	-1
NGT (HGI)	ENSG00000072042	RDH11	12	6	24	0.104232	0.384744	18	24	0.0560014	13.5442	retinol dehydrogenase 11	14	67676800	67695793	-1
NGT (HGI)	ENSG00000123454	DBH	18	6	24	0.104232	0.384744	24	6	0.325609	0.547431	dopamine beta-hydroxylase	9	133636363	133659329	1
NGT (HGI)	ENSG00000133624	ZNF767P	12	6	24	0.104232	0.384744	18	24	0.0524831	13.0949	zinc finger family member 767, pseudogene	7	149547154	149624752	-1
NGT (HGI)	ENSG00000136122	BORA	12	12	24	0.104232	0.384744	18	6	0.257009	13.2204	BORA aurora kinase A activator	13	72727749	72756198	1
NGT (HGI)	ENSG00000186594	MIR22HG	12	6	24	0.104232	0.384744	18	24	0.0481531	12.1494	MIR22 host gene	17	1711493	1717174	-1
NGT (HGI)	ENSG00000143110	C1orf162	12	6	24	0.10466	0.385786	18	24	0.228068	13.5933	chromosome 1 open reading frame 162	1	111473792	111478512	1
NGT (HGI)	ENSG00000154678	PDE1C	12	6	24	0.10466	0.385786	18	24	0.0188243	13.2939	phosphodiesterase 1C	7	31751179	32428131	-1
NGT (HGI)	ENSG00000162377	COA7	12	6	24	0.10466	0.385786	18	24	0.0358755	13.8233	cytochrome c oxidase assembly factor 7 (putative)	1	52684449	52698347	-1
NGT (HGI)	ENSG00000180189	HMGB1P14	12	6	24	0.10466	0.385786	18	24	0.192269	13.4159	high mobility group box 1 pseudogene 14	14	58284773	58285363	1
NGT (HGI)	ENSG00000204149	AGAP6	12	6	24	0.10466	0.385786	18	24	0.0848619	12.9759	ArfGAP with GTPase domain, ankyrin repeat and PH domain 6	10	49982190	50010499	1
NGT (HGI)	ENSG00000250659	AP001363.1	12	6	24	0.10466	0.385786	18	24	0.213951	15.7952	novel transcript	11	62537312	62542018	1
NGT (HGI)	ENSG00000251364	AC107884.1	12	6	24	0.10466	0.385786	18	24	0.217554	16.3084	novel transcript, antisense to OLFML1	11	7418826	7513644	-1
NGT (HGI)	ENSG00000100263	RHBDD3	18	12	24	0.104822	0.386305	24	12	0.056201	2.105	rhomboid domain containing 3	22	29259872	29268209	-1
NGT (HGI)	ENSG00000259727	AC103740.2	18	12	24	0.105051	0.386712	24	12	0.392383	1.8079	novel transcript	15	62895812	62899543	1
NGT (HGI)	ENSG00000010282	HHATL	24	6	24	0.105101	0.386712	6	12	0.157214	5.03834	hedgehog acyltransferase like	3	42692663	42702824	-1
NGT (HGI)	ENSG00000141040	ZNF287	24	6	24	0.105267	0.386712	6	12	0.0567728	4.02263	zinc finger protein 287	17	16546954	16569204	-1
NGT (HGI)	ENSG00000163257	DCAF16	6	6	24	0.105267	0.386712	12	18	0.0122829	5.73804	DDB1 and CUL4 associated factor 16	4	17800655	17810758	-1
NGT (HGI)	ENSG00000182199	SHMT2	24	6	24	0.105267	0.386712	6	12	0.0274472	5.45814	serine hydroxymethyltransferase 2	12	57229573	57234935	1
NGT (HGI)	ENSG00000069943	PIGB	6	12	24	0.10533	0.386712	12	24	0.0862039	9.98452	phosphatidylinositol glycan anchor biosynthesis class B	15	55318960	55355648	1
NGT (HGI)	ENSG00000078902	TOLLIP	18	12	24	0.10533	0.386712	24	12	0.0432759	23.2278	toll interacting protein	11	1274371	1309654	-1
NGT (HGI)	ENSG00000115825	PRKD3	6	12	24	0.10533	0.386712	12	24	0.0484383	10.9633	protein kinase D3	2	37250502	37324808	-1
NGT (HGI)	ENSG00000117593	DARS2	6	12	24	0.10533	0.386712	12	24	0.0594594	14.7203	aspartyl-tRNA synthetase 2, mitochondrial	1	173824653	173858808	1
NGT (HGI)	ENSG00000120370	GORAB	6	12	24	0.10533	0.386712	12	24	0.0210063	13.5303	golgin, RAB6 interacting	1	170532129	170553446	1
NGT (HGI)	ENSG00000135956	TMEM127	18	12	24	0.10533	0.386712	24	12	0.0312278	0.492736	transmembrane protein 127	2	96248514	96265997	-1
NGT (HGI)	ENSG00000143157	POGK	6	12	24	0.10533	0.386712	12	24	0.0280039	9.23885	pogo transposable element derived with KRAB domain	1	166839447	166856344	1
NGT (HGI)	ENSG00000148180	GSN	18	12	24	0.10533	0.386712	24	12	0.0566923	23.8835	gelsolin	9	121207794	121332843	1
NGT (HGI)	ENSG00000150764	DIXDC1	6	12	24	0.10533	0.386712	12	24	0.0433174	14.3222	DIX domain containing 1	11	111927144	112022653	1
NGT (HGI)	ENSG00000160233	LRRC3	6	12	24	0.10533	0.386712	12	24	0.207789	13.6807	leucine rich repeat containing 3	21	44455510	44462196	1
NGT (HGI)	ENSG00000166135	HIF1AN	18	12	24	0.10533	0.386712	24	12	0.0494163	21.4295	hypoxia inducible factor 1 subunit alpha inhibitor	10	100529072	100559998	1
NGT (HGI)	ENSG00000174010	KLHL15	6	12	24	0.10533	0.386712	12	24	0.045663	16.6022	kelch like family member 15	X	23983720	24027186	-1
NGT (HGI)	ENSG00000213563	C8orf82	18	12	24	0.10533	0.386712	24	12	0.0939347	1.44263	chromosome 8 open reading frame 82	8	144525733	144529132	-1
NGT (HGI)	ENSG00000245534	RORA-AS1	6	12	24	0.10533	0.386712	12	24	0.490474	14.8143	RORA antisense RNA 1	15	60479152	60630637	1
NGT (HGI)	ENSG00000064989	CALCRL	24	12	24	0.105589	0.387584	6	18	0.0937065	7.65338	calcitonin receptor like receptor	2	187341964	187448460	-1
NGT (HGI)	ENSG00000196517	SLC6A9	24	12	24	0.105802	0.388289	6	18	0.0705692	5.13249	solute carrier family 6 member 9	1	43991500	44031467	-1
NGT (HGI)	ENSG00000171943	SRGAP2C	12	6	24	0.10594	0.388721	18	24	0.02069	15.3423	SLIT-ROBO Rho GTPase activating protein 2C	1	121184811	121392874	1
NGT (HGI)	ENSG00000042062	RIPOR3	12	6	24	0.106122	0.389203	18	24	0.331344	11.1776	RIPOR family member 3	20	50586108	50691542	-1
NGT (HGI)	ENSG00000108448	TRIM16L	24	6	24	0.106157	0.389203	6	12	0.1213	5.7134	tripartite motif containing 16 like	17	18697998	18736118	1
NGT (HGI)	ENSG00000186523	FAM86B1	24	6	24	0.106157	0.389203	6	12	0.229309	17.365	family with sequence similarity 86 member B1	8	12182096	12194133	-1
NGT (HGI)	ENSG00000122515	ZMIZ2	18	12	24	0.106198	0.389203	24	12	0.0920524	22.3169	zinc finger MIZ-type containing 2	7	44748581	44769881	1
NGT (HGI)	ENSG00000149489	ROM1	18	12	24	0.106198	0.389203	24	12	0.120941	1.15761	retinal outer segment membrane protein 1	11	62611722	62615120	1
NGT (HGI)	ENSG00000243679	AC018638.5	12	12	24	0.106198	0.389203	18	6	0.21388	21.4446	novel pseudogene	7	128653969	128654722	1
NGT (HGI)	ENSG00000108219	TSPAN14	18	6	24	0.106265	0.389294	24	6	0.0551791	19.2805	tetraspanin 14	10	80454166	80533124	1
NGT (HGI)	ENSG00000166889	PATL1	18	6	24	0.106265	0.389294	24	6	0.0175983	16.7202	PAT1 homolog 1, processing body mRNA decay factor	11	59636716	59669037	-1
NGT (HGI)	ENSG00000011258	MBTD1	18	6	24	0.106446	0.389341	24	6	0.0409724	21.604	mbt domain containing 1	17	51177425	51260163	-1
NGT (HGI)	ENSG00000101460	MAP1LC3A	18	6	24	0.106446	0.389341	24	6	0.0980547	23.1438	microtubule associated protein 1 light chain 3 alpha	20	34546854	34560345	1
NGT (HGI)	ENSG00000143434	SEMA6C	18	6	24	0.106446	0.389341	24	6	0.128681	22.8238	semaphorin 6C	1	151131685	151146664	-1
NGT (HGI)	ENSG00000182606	TRAK1	18	6	24	0.106446	0.389341	24	6	0.0356247	20.3841	trafficking kinesin protein 1	3	42013802	42225890	1
NGT (HGI)	ENSG00000196208	GREB1	18	6	24	0.106446	0.389341	24	6	0.299867	20.0465	growth regulating estrogen receptor binding 1	2	11482341	11642788	1
NGT (HGI)	ENSG00000197380	DACT3	18	6	24	0.106446	0.389341	24	6	0.0374939	22.8458	dishevelled binding antagonist of beta catenin 3	19	46647551	46661182	-1
NGT (HGI)	ENSG00000279159	AC003681.1	18	6	24	0.106446	0.389341	24	6	0.0465036	18.3252	novel transcript, antisense to MTMR3	22	29978950	30028236	-1
NGT (HGI)	ENSG00000279253	AL121753.2	18	6	24	0.106446	0.389341	24	6	0.212709	21.3504	novel transcript	20	35262727	35264187	-1
NGT (HGI)	ENSG00000147475	ERLIN2	6	12	24	0.106628	0.389446	12	24	0.0222075	13.478	ER lipid raft associated 2	8	37736601	37758422	1
NGT (HGI)	ENSG00000167483	NIBAN3	12	12	24	0.106628	0.389446	18	6	0.326078	17.3852	niban apoptosis regulator 3	19	17523301	17553839	1
NGT (HGI)	ENSG00000226312	CFLAR-AS1	6	12	24	0.106628	0.389446	12	24	0.219483	12.8735	CFLAR antisense RNA 1	2	201140278	201157823	-1
NGT (HGI)	ENSG00000229932	YWHAZP3	6	12	24	0.106628	0.389446	12	24	0.0917654	10.5478	tyrosine 3-monooxygenase/tryptophan 5-monooxygenase activation protein zeta pseudogene 3	10	23136924	23137661	1
NGT (HGI)	ENSG00000106392	C1GALT1	24	12	24	0.106662	0.389446	6	18	0.0349848	4.94903	core 1 synthase, glycoprotein-N-acetylgalactosamine 3-beta-galactosyltransferase 1	7	7156934	7248616	1
NGT (HGI)	ENSG00000166965	RCCD1	18	12	24	0.106662	0.389446	24	12	0.0807181	4.07374	RCC1 domain containing 1	15	90954870	90963125	1
NGT (HGI)	ENSG00000005339	CREBBP	18	12	24	0.106707	0.389446	24	12	0.0927259	22.3814	CREB binding protein	16	3725054	3880713	-1
NGT (HGI)	ENSG00000112367	FIG4	24	12	24	0.106707	0.389446	6	18	0.0255359	6.15857	FIG4 phosphoinositide 5-phosphatase	6	109691296	109825426	1
NGT (HGI)	ENSG00000170365	SMAD1	18	12	24	0.106707	0.389446	24	12	0.0563415	23.8121	SMAD family member 1	4	145481194	145559176	1
NGT (HGI)	ENSG00000204469	PRRC2A	18	12	24	0.106707	0.389446	24	12	0.0865706	22.3956	proline rich coiled-coil 2A	6	31620715	31637771	1
NGT (HGI)	ENSG00000205090	TMEM240	18	12	24	0.106707	0.389446	24	12	0.206128	22.1328	transmembrane protein 240	1	1534778	1540624	-1
NGT (HGI)	ENSG00000132879	FBXO44	24	6	24	0.106774	0.389481	6	12	0.0411084	3.45775	F-box protein 44	1	11654375	11663327	1
NGT (HGI)	ENSG00000156873	PHKG2	24	6	24	0.106774	0.389481	6	12	0.0295277	4.26629	phosphorylase kinase catalytic subunit gamma 2	16	30748293	30761176	1
NGT (HGI)	ENSG00000128268	MGAT3	6	6	24	0.106843	0.389481	12	18	0.394558	8.50403	beta-1,4-mannosyl-glycoprotein 4-beta-N-acetylglucosaminyltransferase	22	39457012	39492194	1
NGT (HGI)	ENSG00000147454	SLC25A37	6	6	24	0.106843	0.389481	12	18	0.0256881	4.79423	solute carrier family 25 member 37	8	23528956	23575463	1
NGT (HGI)	ENSG00000149218	ENDOD1	6	6	24	0.106843	0.389481	12	18	0.0537975	11.0233	endonuclease domain containing 1	11	95089846	95132645	1
NGT (HGI)	ENSG00000151611	MMAA	6	6	24	0.106843	0.389481	12	18	0.0496903	11.3353	metabolism of cobalamin associated A	4	145599042	145660033	1
NGT (HGI)	ENSG00000247934	AC022364.1	18	12	24	0.107053	0.39004	24	12	0.221463	20.9682	novel transcript, antisense to CCDC91	12	28163298	28190738	-1
NGT (HGI)	ENSG00000084444	FAM234B	12	6	24	0.107413	0.39004	18	24	0.0580801	14.4058	family with sequence similarity 234 member B	12	13044381	13142521	1
NGT (HGI)	ENSG00000138772	ANXA3	24	6	24	0.107413	0.39004	6	12	0.10842	6.90328	annexin A3	4	78551747	78610451	1
NGT (HGI)	ENSG00000176444	CLK2	18	6	24	0.107413	0.39004	24	6	0.0369296	20.5709	CDC like kinase 2	1	155262868	155278491	-1
NGT (HGI)	ENSG00000204592	HLA-E	24	6	24	0.107413	0.39004	6	12	0.038275	9.57798	major histocompatibility complex, class I, E	6	30489509	30494194	1
NGT (HGI)	ENSG00000234036	TXNP6	6	12	24	0.107413	0.39004	12	24	0.484753	15.0726	thioredoxin pseudogene 6	4	76958860	76959169	-1
NGT (HGI)	ENSG00000090863	GLG1	6	6	24	0.107546	0.39004	12	18	0.0118587	22.0052	golgi glycoprotein 1	16	74447427	74607144	-1
NGT (HGI)	ENSG00000281649	EBLN3P	24	12	24	0.107599	0.39004	6	18	0.0508091	9.63954	endogenous Bornavirus like nucleoprotein 3, pseudogene	9	37079645	37090928	1
NGT (HGI)	ENSG00000163235	TGFA	18	12	24	0.10803	0.39004	24	12	0.227462	21.3469	transforming growth factor alpha	2	70447284	70554193	-1
NGT (HGI)	ENSG00000125648	SLC25A23	18	6	24	0.108102	0.39004	24	6	0.0362865	23.8676	solute carrier family 25 member 23	19	6436079	6465203	-1
NGT (HGI)	ENSG00000168899	VAMP5	18	6	24	0.108102	0.39004	24	6	0.0527007	22.7465	vesicle associated membrane protein 5	2	85584431	85593406	1
NGT (HGI)	ENSG00000179918	SEPHS2	18	6	24	0.108102	0.39004	24	6	0.0181461	1.58069	selenophosphate synthetase 2	16	30443631	30445874	-1
NGT (HGI)	ENSG00000203727	SAMD5	18	6	24	0.108102	0.39004	24	6	0.102302	23.6602	sterile alpha motif domain containing 5	6	147508690	147737547	1
NGT (HGI)	ENSG00000275342	PRAG1	18	6	24	0.108102	0.39004	24	6	0.131391	20.3332	PEAK1 related, kinase-activating pseudokinase 1	8	8317736	8386439	-1
NGT (HGI)	ENSG00000113742	CPEB4	6	6	24	0.108324	0.39004	12	18	0.0247728	8.12956	cytoplasmic polyadenylation element binding protein 4	5	173888349	173961980	1
NGT (HGI)	ENSG00000177565	TBL1XR1	6	6	24	0.108324	0.39004	12	18	0.0320579	9.66148	TBL1X receptor 1	3	177019340	177228000	-1
NGT (HGI)	ENSG00000074855	ANO8	12	12	24	0.108368	0.39004	18	6	0.123194	22.3218	anoctamin 8	19	17323223	17334855	-1
NGT (HGI)	ENSG00000099326	MZF1	24	6	24	0.108368	0.39004	6	12	0.0947877	1.48149	myeloid zinc finger 1	19	58561931	58573575	-1
NGT (HGI)	ENSG00000143443	C1orf56	24	6	24	0.108368	0.39004	6	12	0.0743631	1.58427	chromosome 1 open reading frame 56	1	151047751	151051986	1
NGT (HGI)	ENSG00000151304	SRFBP1	12	6	24	0.108368	0.39004	18	24	0.0663713	14.0299	serum response factor binding protein 1	5	121961975	122075570	1
NGT (HGI)	ENSG00000158158	CNNM4	24	6	24	0.108368	0.39004	6	12	0.0764828	0.892776	cyclin and CBS domain divalent metal cation transport mediator 4	2	96760902	96811874	1
NGT (HGI)	ENSG00000174938	SEZ6L2	24	6	24	0.108368	0.39004	6	12	0.210671	0.268809	seizure related 6 homolog like 2	16	29871159	29899547	-1
NGT (HGI)	ENSG00000182325	FBXL6	24	12	24	0.108368	0.39004	6	18	0.124976	2.91613	F-box and leucine rich repeat protein 6	8	144355431	144359376	-1
NGT (HGI)	ENSG00000201901	RN7SKP48	24	6	24	0.108368	0.39004	6	12	0.348792	0.421901	RN7SK pseudogene 48	4	85100496	85100823	1
NGT (HGI)	ENSG00000206625	RNU6-1	6	6	24	0.108368	0.39004	12	18	0.280817	11.575	RNA, U6 small nuclear 1	15	67839939	67840045	-1
NGT (HGI)	ENSG00000236013	AL357146.1	24	6	24	0.108368	0.39004	6	12	0.211987	21.1941	novel transcript	6	139976352	140093721	1
NGT (HGI)	ENSG00000255970	LINC02421	6	6	24	0.108368	0.39004	12	18	0.209184	12.5724	long intergenic non-protein coding RNA 2421	12	67709047	67729475	-1
NGT (HGI)	ENSG00000279289	AL136164.3	24	6	24	0.108368	0.39004	6	12	0.0779114	0.0589233	TEC	6	71386852	71390829	-1
NGT (HGI)	ENSG00000117682	DHDDS	12	12	24	0.108636	0.39004	18	6	0.0479106	16.1354	dehydrodolichyl diphosphate synthase subunit	1	26432282	26471306	1
NGT (HGI)	ENSG00000168803	ADAL	12	12	24	0.108636	0.39004	18	6	0.0489271	15.52	adenosine deaminase like	15	43330657	43354555	1
NGT (HGI)	ENSG00000223704	LINC01422	6	12	24	0.108636	0.39004	12	24	0.497663	14.3951	long intergenic non-protein coding RNA 1422	22	26858634	26968763	1
NGT (HGI)	ENSG00000226121	AHCTF1P1	6	12	24	0.108636	0.39004	12	24	0.500294	16.5123	AT-hook containing transcription factor 1 pseudogene 1	2	161500885	161507705	-1
NGT (HGI)	ENSG00000133878	DUSP26	18	6	24	0.108696	0.39004	24	6	0.269362	20.365	dual specificity phosphatase 26	8	33591330	33600023	-1
NGT (HGI)	ENSG00000143257	NR1I3	6	6	24	0.108696	0.39004	12	18	0.41477	8.56731	nuclear receptor subfamily 1 group I member 3	1	161229666	161238244	-1
NGT (HGI)	ENSG00000155506	LARP1	24	6	24	0.108696	0.39004	6	12	0.032611	22.2667	La ribonucleoprotein 1, translational regulator	5	154712843	154817605	1
NGT (HGI)	ENSG00000196890	H2BU1	24	12	24	0.108696	0.39004	6	18	0.25415	3.59753	H2B.U histone 1	1	228458107	228460470	1
NGT (HGI)	ENSG00000213560	AC103591.1	24	6	24	0.108696	0.39004	6	12	0.245287	3.1967	signal sequence receptor, gamma (translocon-associated protein gamma) (SSR3) pseudogene	1	78091499	78092054	1
NGT (HGI)	ENSG00000084092	NOA1	18	12	24	0.109001	0.39004	24	12	0.071119	2.07219	nitric oxide associated 1	4	56963350	56977606	-1
NGT (HGI)	ENSG00000105137	SYDE1	18	12	24	0.109001	0.39004	24	12	0.074079	0.407017	synapse defective Rho GTPase homolog 1	19	15107401	15114985	1
NGT (HGI)	ENSG00000004455	AK2	6	12	24	0.109332	0.39004	12	24	0.0626639	11.4579	adenylate kinase 2	1	33007940	33080996	-1
NGT (HGI)	ENSG00000011007	ELOA	6	12	24	0.109332	0.39004	12	24	0.0349182	12.6475	elongin A	1	23743155	23762059	1
NGT (HGI)	ENSG00000051341	POLQ	6	12	24	0.109332	0.39004	12	24	0.272367	11.9237	DNA polymerase theta	3	121431427	121546641	-1
NGT (HGI)	ENSG00000051825	MPHOSPH9	6	12	24	0.109332	0.39004	12	24	0.0450902	10.1965	M-phase phosphoprotein 9	12	123152320	123244014	-1
NGT (HGI)	ENSG00000068784	SRBD1	6	12	24	0.109332	0.39004	12	24	0.0479114	14.6924	S1 RNA binding domain 1	2	45388680	45612165	-1
NGT (HGI)	ENSG00000079246	XRCC5	6	12	24	0.109332	0.39004	12	24	0.042364	13.5251	X-ray repair cross complementing 5	2	216107464	216206303	1
NGT (HGI)	ENSG00000086061	DNAJA1	6	12	24	0.109332	0.39004	12	24	0.0768574	11.5295	DnaJ heat shock protein family (Hsp40) member A1	9	33025273	33039907	1
NGT (HGI)	ENSG00000095139	ARCN1	6	12	24	0.109332	0.39004	12	24	0.0488003	13.9269	archain 1	11	118572390	118603033	1
NGT (HGI)	ENSG00000096384	HSP90AB1	6	12	24	0.109332	0.39004	12	24	0.0351929	12.6764	heat shock protein 90 alpha family class B member 1	6	44246166	44253888	1
NGT (HGI)	ENSG00000105176	URI1	6	12	24	0.109332	0.39004	12	24	0.00912671	12.6436	URI1 prefoldin like chaperone	19	29923644	30016612	1
NGT (HGI)	ENSG00000108312	UBTF	18	12	24	0.109332	0.39004	24	12	0.0538964	21.9578	upstream binding transcription factor	17	44205033	44221626	-1
NGT (HGI)	ENSG00000109519	GRPEL1	6	12	24	0.109332	0.39004	12	24	0.0418213	12.4817	GrpE like 1, mitochondrial	4	7058895	7068064	-1
NGT (HGI)	ENSG00000109917	ZPR1	6	12	24	0.109332	0.39004	12	24	0.0338447	13.0904	ZPR1 zinc finger	11	116773799	116788039	-1
NGT (HGI)	ENSG00000112130	RNF8	6	12	24	0.109332	0.39004	12	24	0.0254804	11.5849	ring finger protein 8	6	37353979	37394734	1
NGT (HGI)	ENSG00000113758	DBN1	18	12	24	0.109332	0.39004	24	12	0.0581205	22.6926	drebrin 1	5	177456608	177474401	-1
NGT (HGI)	ENSG00000114573	ATP6V1A	6	12	24	0.109332	0.39004	12	24	0.0543446	8.00387	ATPase H+ transporting V1 subunit A	3	113747033	113812056	1
NGT (HGI)	ENSG00000117153	KLHL12	6	12	24	0.109332	0.39004	12	24	0.0250453	13.605	kelch like family member 12	1	202891116	202928636	-1
NGT (HGI)	ENSG00000119681	LTBP2	18	12	24	0.109332	0.39004	24	12	0.0937539	22.1244	latent transforming growth factor beta binding protein 2	14	74498183	74612378	-1
NGT (HGI)	ENSG00000123728	RAP2C	6	12	24	0.109332	0.39004	12	24	0.0460979	12.8763	RAP2C, member of RAS oncogene family	X	132203024	132219480	-1
NGT (HGI)	ENSG00000127580	WDR24	18	12	24	0.109332	0.39004	24	12	0.161273	23.8969	WD repeat domain 24	16	684622	690444	-1
NGT (HGI)	ENSG00000128422	KRT17	6	12	24	0.109332	0.39004	12	24	0.16603	13.9965	keratin 17	17	41619442	41624842	-1
NGT (HGI)	ENSG00000129317	PUS7L	6	12	24	0.109332	0.39004	12	24	0.0748632	14.5523	pseudouridine synthase 7 like	12	43718993	43758817	-1
NGT (HGI)	ENSG00000135272	MDFIC	6	12	24	0.109332	0.39004	12	24	0.0861095	13.5128	MyoD family inhibitor domain containing	7	114922154	115019202	1
NGT (HGI)	ENSG00000136928	GABBR2	6	12	24	0.109332	0.39004	12	24	0.428767	12.0197	gamma-aminobutyric acid type B receptor subunit 2	9	98288109	98708935	-1
NGT (HGI)	ENSG00000145868	FBXO38	6	12	24	0.109332	0.39004	12	24	0.0333919	11.4598	F-box protein 38	5	148383935	148442836	1
NGT (HGI)	ENSG00000148411	NACC2	18	12	24	0.109332	0.39004	24	12	0.0718023	22.9382	NACC family member 2	9	136006537	136095289	-1
NGT (HGI)	ENSG00000149968	MMP3	6	12	24	0.109332	0.39004	12	24	0.38781	11.1037	matrix metallopeptidase 3	11	102835801	102843609	-1
NGT (HGI)	ENSG00000151806	GUF1	6	12	24	0.109332	0.39004	12	24	0.0359189	15.7072	GUF1 homolog, GTPase	4	44678420	44700928	1
NGT (HGI)	ENSG00000152760	TCTEX1D1	18	12	24	0.109332	0.39004	24	12	0.320237	22.4727	Tctex1 domain containing 1	1	66752459	66779047	1
NGT (HGI)	ENSG00000152977	ZIC1	18	12	24	0.109332	0.39004	24	12	0.10362	2.2504	Zic family member 1	3	147393422	147510293	1
NGT (HGI)	ENSG00000162591	MEGF6	18	12	24	0.109332	0.39004	24	12	0.146466	23.849	multiple EGF like domains 6	1	3487951	3611508	-1
NGT (HGI)	ENSG00000166337	TAF10	18	12	24	0.109332	0.39004	24	12	0.152854	22.4434	TATA-box binding protein associated factor 10	11	6606294	6612539	-1
NGT (HGI)	ENSG00000166896	ATP23	6	12	24	0.109332	0.39004	12	24	0.321877	17.2654	ATP23 metallopeptidase and ATP synthase assembly factor homolog	12	57906039	57959148	1
NGT (HGI)	ENSG00000168490	PHYHIP	18	12	24	0.109332	0.39004	24	12	0.306877	23.1424	phytanoyl-CoA 2-hydroxylase interacting protein	8	22219703	22232101	-1
NGT (HGI)	ENSG00000171217	CLDN20	18	12	24	0.109332	0.39004	24	12	0.454783	2.04203	claudin 20	6	155264013	155276548	1
NGT (HGI)	ENSG00000172967	XKR3	6	12	24	0.109332	0.39004	12	24	0.382717	12.8506	XK related 3	22	16783412	16821699	-1
NGT (HGI)	ENSG00000173451	THAP2	6	12	24	0.109332	0.39004	12	24	0.071886	9.27595	THAP domain containing 2	12	71664301	71680644	1
NGT (HGI)	ENSG00000175416	CLTB	18	12	24	0.109332	0.39004	24	12	0.0660304	22.7624	clathrin light chain B	5	176392455	176416569	-1
NGT (HGI)	ENSG00000176715	ACSF3	18	12	24	0.109332	0.39004	24	12	0.0673424	0.629968	acyl-CoA synthetase family member 3	16	89088375	89164121	1
NGT (HGI)	ENSG00000177853	ZNF518A	6	12	24	0.109332	0.39004	12	24	0.0270718	10.0543	zinc finger protein 518A	10	96129715	96205288	1
NGT (HGI)	ENSG00000179262	RAD23A	18	12	24	0.109332	0.39004	24	12	0.0383932	22.6755	RAD23 homolog A, nucleotide excision repair protein	19	12945855	12953642	1
NGT (HGI)	ENSG00000197457	STMN3	18	12	24	0.109332	0.39004	24	12	0.0824389	5.20212	stathmin 3	20	63639705	63657682	-1
NGT (HGI)	ENSG00000197472	ZNF695	6	12	24	0.109332	0.39004	12	24	0.485547	10.0385	zinc finger protein 695	1	246945547	247008093	-1
NGT (HGI)	ENSG00000197951	ZNF71	18	12	24	0.109332	0.39004	24	12	0.078601	23.2432	zinc finger protein 71	19	56595264	56626481	1
NGT (HGI)	ENSG00000197982	C1orf122	18	12	24	0.109332	0.39004	24	12	0.0634814	22.5321	chromosome 1 open reading frame 122	1	37806979	37809454	1
NGT (HGI)	ENSG00000198598	MMP17	18	12	24	0.109332	0.39004	24	12	0.0862983	23.8655	matrix metallopeptidase 17	12	131828393	131851783	1
NGT (HGI)	ENSG00000198743	SLC5A3	6	12	24	0.109332	0.39004	12	24	0.0341065	9.41129	solute carrier family 5 member 3	21	34073578	34106260	1
NGT (HGI)	ENSG00000198863	RUNDC1	18	12	24	0.109332	0.39004	24	12	0.0454896	1.17528	RUN domain containing 1	17	42980565	42993690	1
NGT (HGI)	ENSG00000226085	UQCRFS1P1	18	12	24	0.109332	0.39004	24	12	0.398108	21.8381	ubiquinol-cytochrome c reductase, Rieske iron-sulfur polypeptide 1 pseudogene 1	22	39875289	39876108	1
NGT (HGI)	ENSG00000226352	PSPC1-AS2	6	12	24	0.109332	0.39004	12	24	0.335938	11.0607	PSPC1 antisense RNA 2	13	19674624	19675884	1
NGT (HGI)	ENSG00000227827	AC138969.3	18	12	24	0.109332	0.39004	24	12	0.399106	23.7836	polycystic kidney disease 1 (autosomal dominant) (PKD1) pseudogene	16	16356224	16377507	1
NGT (HGI)	ENSG00000238142	BX284668.5	18	12	24	0.109332	0.39004	24	12	0.489426	0.371734	novel transcript	1	16887577	16889706	-1
NGT (HGI)	ENSG00000246705	H2AJ	18	12	24	0.109332	0.39004	24	12	0.051371	23.5242	H2A.J histone	12	14774383	14778002	1
NGT (HGI)	ENSG00000249679	AC106897.2	18	12	24	0.109332	0.39004	24	12	0.287198	1.11435	novel transcript, antisense to CCDC110	4	185471461	185507055	1
NGT (HGI)	ENSG00000249835	VCAN-AS1	6	12	24	0.109332	0.39004	12	24	0.349128	11.2546	VCAN antisense RNA 1	5	83531352	83581320	-1
NGT (HGI)	ENSG00000267787	AC027097.2	18	12	24	0.109332	0.39004	24	12	0.385986	22.8763	novel transcript, antisense to ATP8B1	18	57639455	57738603	1
NGT (HGI)	ENSG00000270580	AC139256.3	18	12	24	0.109332	0.39004	24	12	0.399564	23.7488	novel transcript	16	15104723	15131601	-1
NGT (HGI)	ENSG00000274340	AC032011.1	6	12	24	0.109332	0.39004	12	24	0.333797	12.6121	novel transcript	15	62387327	62388875	-1
NGT (HGI)	ENSG00000283959	AP002851.1	6	12	24	0.109332	0.39004	12	24	0.0931256	19.5548	novel transcript	8	102656464	102687118	1
NGT (HGI)	ENSG00000060982	BCAT1	24	12	24	0.109349	0.39004	6	18	0.0606453	7.46792	branched chain amino acid transaminase 1	12	24810024	24949101	-1
NGT (HGI)	ENSG00000087263	OGFOD1	12	12	24	0.109349	0.39004	18	6	0.0455048	13.5849	2-oxoglutarate and iron dependent oxygenase domain containing 1	16	56451521	56479104	1
NGT (HGI)	ENSG00000091428	RAPGEF4	12	12	24	0.109349	0.39004	18	6	0.283972	20.5789	Rap guanine nucleotide exchange factor 4	2	172735274	173052893	1
NGT (HGI)	ENSG00000140479	PCSK6	24	12	24	0.109349	0.39004	6	18	0.228095	10.2534	proprotein convertase subtilisin/kexin type 6	15	101297142	101525202	-1
NGT (HGI)	ENSG00000164932	CTHRC1	24	12	24	0.109349	0.39004	6	18	0.048905	3.78355	collagen triple helix repeat containing 1	8	103371538	103382989	1
NGT (HGI)	ENSG00000165475	CRYL1	24	12	24	0.109349	0.39004	6	18	0.0496624	3.70265	crystallin lambda 1	13	20403666	20525873	-1
NGT (HGI)	ENSG00000182621	PLCB1	24	12	24	0.109349	0.39004	6	18	0.063683	10.1326	phospholipase C beta 1	20	8077251	8968360	1
NGT (HGI)	ENSG00000188827	SLX4	24	12	24	0.109349	0.39004	6	18	0.0520151	1.84899	SLX4 structure-specific endonuclease subunit	16	3581181	3611606	-1
NGT (HGI)	ENSG00000233230	AC079807.1	24	12	24	0.109349	0.39004	6	18	0.364057	6.58693	novel transcript	2	47905678	47907810	1
NGT (HGI)	ENSG00000267470	ZNF571-AS1	24	12	24	0.109349	0.39004	6	18	0.189657	9.32818	ZNF571 antisense RNA 1	19	37548914	37587348	1
NGT (HGI)	ENSG00000272501	AL662844.4	24	12	24	0.109349	0.39004	6	18	0.107218	0.719649	novel transcript, antisense to HCG27	6	31195200	31198037	-1
NGT (HGI)	ENSG00000115252	PDE1A	6	6	24	0.109371	0.39004	12	18	0.0653003	9.76169	phosphodiesterase 1A	2	182140036	182523192	-1
NGT (HGI)	ENSG00000272070	AC005618.1	6	6	24	0.109371	0.39004	12	18	0.223586	14.3755	novel transcript	5	141326210	141329357	1
NGT (HGI)	ENSG00000186480	INSIG1	6	6	24	0.10939	0.39004	12	18	0.021093	11.2148	insulin induced gene 1	7	155297776	155310235	1
NGT (HGI)	ENSG00000095015	MAP3K1	24	6	24	0.109465	0.39004	6	12	0.031377	8.15488	mitogen-activated protein kinase kinase kinase 1	5	56815549	56896152	1
NGT (HGI)	ENSG00000108509	CAMTA2	24	6	24	0.109465	0.39004	6	12	0.0461888	1.40539	calmodulin binding transcription activator 2	17	4967992	4987675	-1
NGT (HGI)	ENSG00000114120	SLC25A36	24	6	24	0.109465	0.39004	6	12	0.0273795	5.63453	solute carrier family 25 member 36	3	140941830	140980995	1
NGT (HGI)	ENSG00000151376	ME3	24	6	24	0.109465	0.39004	6	12	0.0491987	2.18281	malic enzyme 3	11	86441108	86672636	-1
NGT (HGI)	ENSG00000163013	FBXO41	24	6	24	0.109465	0.39004	6	12	0.309594	0.902679	F-box protein 41	2	73254682	73284431	-1
NGT (HGI)	ENSG00000078699	CBFA2T2	24	6	24	0.109528	0.390112	6	12	0.043236	20.9233	CBFA2/RUNX1 partner transcriptional co-repressor 2	20	33490075	33650036	1
NGT (HGI)	ENSG00000185986	SDHAP3	24	6	24	0.109528	0.390112	6	12	0.0766768	2.68353	succinate dehydrogenase complex flavoprotein subunit A pseudogene 3	5	1567495	1594620	-1
NGT (HGI)	ENSG00000144802	NFKBIZ	24	6	24	0.109796	0.390992	6	12	0.0820809	3.16677	NFKB inhibitor zeta	3	101827991	101861022	1
NGT (HGI)	ENSG00000213699	SLC35F6	24	6	24	0.109864	0.391027	6	12	0.00343571	22.8086	solute carrier family 35 member F6	2	26764284	26781231	1
NGT (HGI)	ENSG00000120549	KIAA1217	18	6	24	0.110027	0.391027	24	6	0.0636438	18.4021	KIAA1217	10	23694746	24547848	1
NGT (HGI)	ENSG00000127743	IL17B	6	6	24	0.110027	0.391027	12	18	0.340604	6.04363	interleukin 17B	5	149371324	149404202	-1
NGT (HGI)	ENSG00000169592	INO80E	18	12	24	0.110027	0.391027	24	12	0.0960929	21.4361	INO80 complex subunit E	16	29995715	30005793	1
NGT (HGI)	ENSG00000174125	TLR1	24	6	24	0.110027	0.391027	6	12	0.156393	8.20423	toll like receptor 1	4	38790677	38856817	-1
NGT (HGI)	ENSG00000196396	PTPN1	12	6	24	0.110027	0.391027	18	24	0.0362464	17.2978	protein tyrosine phosphatase non-receptor type 1	20	50510321	50585241	1
NGT (HGI)	ENSG00000229124	VIM-AS1	6	12	24	0.110027	0.391027	12	24	0.240452	10.1385	VIM antisense RNA 1	10	17214239	17229985	-1
NGT (HGI)	ENSG00000247095	MIR210HG	18	6	24	0.110027	0.391027	24	6	0.0605616	18.6525	MIR210 host gene	11	565660	568457	-1
NGT (HGI)	ENSG00000259118	AL139022.1	18	6	24	0.110027	0.391027	24	6	0.264834	19.8035	novel transcript, antisense to MAX	14	65082034	65094212	1
NGT (HGI)	ENSG00000266019	MIR3609	18	6	24	0.110027	0.391027	24	6	0.321197	19.2754	microRNA 3609	7	98881650	98881729	1
NGT (HGI)	ENSG00000104312	RIPK2	6	12	24	0.110081	0.391027	12	24	0.0517295	11.1803	receptor interacting serine/threonine kinase 2	8	89757806	89791064	1
NGT (HGI)	ENSG00000157540	DYRK1A	6	6	24	0.110081	0.391027	12	18	0.0153222	13.4345	dual specificity tyrosine phosphorylation regulated kinase 1A	21	37365573	37526358	1
NGT (HGI)	ENSG00000233058	LINC00884	6	12	24	0.110081	0.391027	12	24	0.248663	11.5672	long intergenic non-protein coding RNA 884	3	194487140	194521156	1
NGT (HGI)	ENSG00000205537	AC121338.1	12	6	24	0.110255	0.391524	18	24	0.16766	16.2413	novel transcript, antisense to VDR	12	47882649	47901525	1
NGT (HGI)	ENSG00000060656	PTPRU	18	12	24	0.110305	0.391524	24	12	0.106338	22.5999	protein tyrosine phosphatase receptor type U	1	29236516	29326813	1
NGT (HGI)	ENSG00000171365	CLCN5	6	6	24	0.110305	0.391524	12	18	0.0212784	16.436	chloride voltage-gated channel 5	X	49922596	50099235	1
NGT (HGI)	ENSG00000177426	TGIF1	12	12	24	0.110305	0.391524	18	6	0.0308719	17.8538	TGFB induced factor homeobox 1	18	3411608	3459978	1
NGT (HGI)	ENSG00000135709	KIAA0513	18	6	24	0.11065	0.392671	24	6	0.038045	1.35853	KIAA0513	16	85027751	85094230	1
NGT (HGI)	ENSG00000114126	TFDP2	18	6	24	0.111134	0.394142	24	6	0.0293965	2.0023	transcription factor Dp-2	3	141944428	142149544	-1
NGT (HGI)	ENSG00000274602	PI4KAP1	6	12	24	0.111283	0.394142	12	24	0.110437	12.868	phosphatidylinositol 4-kinase alpha pseudogene 1	22	18533646	18577968	-1
NGT (HGI)	ENSG00000186056	MATN1-AS1	12	6	24	0.1115	0.394142	18	24	0.112462	10.4718	MATN1 antisense RNA 1	1	30718504	30726827	1
NGT (HGI)	ENSG00000009954	BAZ1B	6	6	24	0.111529	0.394142	12	18	0.00843989	6.62211	bromodomain adjacent to zinc finger domain 1B	7	73440406	73522293	-1
NGT (HGI)	ENSG00000159882	ZNF230	6	6	24	0.111529	0.394142	12	18	0.0638437	11.408	zinc finger protein 230	19	44002957	44013924	1
NGT (HGI)	ENSG00000167723	TRPV3	6	6	24	0.111529	0.394142	12	18	0.0960824	5.65163	transient receptor potential cation channel subfamily V member 3	17	3510502	3557812	-1
NGT (HGI)	ENSG00000173212	MAB21L3	6	6	24	0.111529	0.394142	12	18	0.108319	16.9314	mab-21 like 3	1	116111755	116135240	1
NGT (HGI)	ENSG00000176912	TYMSOS	6	6	24	0.111529	0.394142	12	18	0.030971	17.9068	TYMS opposite strand	18	630886	658340	-1
NGT (HGI)	ENSG00000187010	RHD	6	6	24	0.111529	0.394142	12	18	0.259998	9.9386	Rh blood group D antigen	1	25272393	25330445	1
NGT (HGI)	ENSG00000187372	PCDHB13	6	6	24	0.111529	0.394142	12	18	0.0180636	16.0892	protocadherin beta 13	5	141213919	141218979	1
NGT (HGI)	ENSG00000187608	ISG15	6	6	24	0.111529	0.394142	12	18	0.119044	9.61656	ISG15 ubiquitin like modifier	1	1001138	1014540	1
NGT (HGI)	ENSG00000189292	ALKAL2	6	6	24	0.111529	0.394142	12	18	0.234062	12.3176	ALK and LTK ligand 2	2	279558	288851	-1
NGT (HGI)	ENSG00000224660	SH3BP5-AS1	6	6	24	0.111529	0.394142	12	18	0.0684779	11.6923	SH3BP5 antisense RNA 1	3	15254184	15264515	1
NGT (HGI)	ENSG00000278974	AC093909.6	6	6	24	0.111529	0.394142	12	18	0.124059	19.7493	tec	4	188740507	188741281	-1
NGT (HGI)	ENSG00000073464	CLCN4	18	6	24	0.111576	0.394142	24	6	0.0557164	20.3064	chloride voltage-gated channel 4	X	10156945	10237660	1
NGT (HGI)	ENSG00000133056	PIK3C2B	18	6	24	0.111576	0.394142	24	6	0.110782	22.853	phosphatidylinositol-4-phosphate 3-kinase catalytic subunit type 2 beta	1	204422628	204494724	-1
NGT (HGI)	ENSG00000142661	MYOM3	18	6	24	0.111576	0.394142	24	6	0.132862	19.178	myomesin 3	1	24056035	24112135	-1
NGT (HGI)	ENSG00000170634	ACYP2	18	6	24	0.111576	0.394142	24	6	0.0247712	21.2438	acylphosphatase 2	2	53970838	54305300	1
NGT (HGI)	ENSG00000225398	PGM5P4	18	6	24	0.111576	0.394142	24	6	0.243428	18.5034	phosphoglucomutase 5 pseudogene 4	2	113541937	113563298	1
NGT (HGI)	ENSG00000256139	AC007637.1	18	6	24	0.111576	0.394142	24	6	0.492522	18.0335	novel transcript	12	109111218	109125594	1
NGT (HGI)	ENSG00000257252	AC124947.1	18	6	24	0.111576	0.394142	24	6	0.237342	17.061	novel transcript, antisense to NUDT4	12	93316722	93377753	-1
NGT (HGI)	ENSG00000260279	AC137932.1	18	6	24	0.111576	0.394142	24	6	0.22978	17.1009	novel transcript, antisense to ANKRD11	16	89296128	89298317	1
NGT (HGI)	ENSG00000272556	GTF2IP13	18	6	24	0.111576	0.394142	24	6	0.154411	21.8162	general transcription factor IIi pseudogene 13	7	45769105	45815263	1
NGT (HGI)	ENSG00000280287	AC131212.3	18	6	24	0.111576	0.394142	24	6	0.318975	20.1893	novel transcript	12	132550729	132554947	1
NGT (HGI)	ENSG00000196407	THEM5	24	12	24	0.111703	0.394364	6	18	0.380398	9.40325	thioesterase superfamily member 5	1	151847101	151853712	-1
NGT (HGI)	ENSG00000198440	ZNF583	6	12	24	0.111703	0.394364	12	24	0.0727039	9.35911	zinc finger protein 583	19	56397966	56436035	1
NGT (HGI)	ENSG00000264247	LINC00909	6	12	24	0.111703	0.394364	12	24	0.0744189	8.7309	long intergenic non-protein coding RNA 909	18	74590317	74598885	-1
NGT (HGI)	ENSG00000003096	KLHL13	12	12	24	0.113148	0.39719	18	6	0.11398	15.8708	kelch like family member 13	X	117897813	118117340	-1
NGT (HGI)	ENSG00000008394	MGST1	24	12	24	0.113148	0.39719	6	18	0.06192	8.8996	microsomal glutathione S-transferase 1	12	16347142	16609259	1
NGT (HGI)	ENSG00000023839	ABCC2	12	12	24	0.113148	0.39719	18	6	0.273838	17.5769	ATP binding cassette subfamily C member 2	10	99782640	99852594	1
NGT (HGI)	ENSG00000038532	CLEC16A	12	12	24	0.113148	0.39719	18	6	0.0503847	18.0839	C-type lectin domain containing 16A	16	10944564	11182186	1
NGT (HGI)	ENSG00000099992	TBC1D10A	12	12	24	0.113148	0.39719	18	6	0.058729	19.1015	TBC1 domain family member 10A	22	30291990	30326947	-1
NGT (HGI)	ENSG00000100601	ALKBH1	12	12	24	0.113148	0.39719	18	6	0.0715891	18.7043	alkB homolog 1, histone H2A dioxygenase	14	77672404	77708023	-1
NGT (HGI)	ENSG00000111276	CDKN1B	24	12	24	0.113148	0.39719	6	18	0.0395417	4.18701	cyclin dependent kinase inhibitor 1B	12	12715058	12722369	1
NGT (HGI)	ENSG00000113805	CNTN3	12	12	24	0.113148	0.39719	18	6	0.039708	18.6057	contactin 3	3	74262568	74521140	-1
NGT (HGI)	ENSG00000115239	ASB3	12	12	24	0.113148	0.39719	18	6	0.162203	14.4346	ankyrin repeat and SOCS box containing 3	2	53532672	53860160	-1
NGT (HGI)	ENSG00000118363	SPCS2	12	12	24	0.113148	0.39719	18	6	0.0414363	18.974	signal peptidase complex subunit 2	11	74949247	74979033	1
NGT (HGI)	ENSG00000121578	B4GALT4	12	12	24	0.113148	0.39719	18	6	0.0833594	15.9548	beta-1,4-galactosyltransferase 4	3	119211732	119240946	-1
NGT (HGI)	ENSG00000135372	NAT10	12	12	24	0.113148	0.39719	18	6	0.0478395	18.0458	N-acetyltransferase 10	11	34105617	34147670	1
NGT (HGI)	ENSG00000137831	UACA	12	12	24	0.113148	0.39719	18	6	0.032654	12.7863	uveal autoantigen with coiled-coil domains and ankyrin repeats	15	70654554	70763558	-1
NGT (HGI)	ENSG00000148158	SNX30	12	12	24	0.113148	0.39719	18	6	0.0661913	15.9013	sorting nexin family member 30	9	112750760	112881671	1
NGT (HGI)	ENSG00000156218	ADAMTSL3	12	12	24	0.113148	0.39719	18	6	0.139198	19.2668	ADAMTS like 3	15	83654088	84039842	1
NGT (HGI)	ENSG00000160877	NACC1	12	12	24	0.113148	0.39719	18	6	0.0971761	20.4394	nucleus accumbens associated 1	19	13116862	13141147	1
NGT (HGI)	ENSG00000168298	H1-4	12	12	24	0.113148	0.39719	18	6	0.0726527	19.2839	H1.4 linker histone, cluster member	6	26156329	26157115	1
NGT (HGI)	ENSG00000169299	PGM2	12	12	24	0.113148	0.39719	18	6	0.0991198	15.1938	phosphoglucomutase 2	4	37826660	37862937	1
NGT (HGI)	ENSG00000170545	SMAGP	12	12	24	0.113148	0.39719	18	6	0.0665536	19.7493	small cell adhesion glycoprotein	12	51244558	51270415	-1
NGT (HGI)	ENSG00000177556	ATOX1	12	12	24	0.113148	0.39719	18	6	0.0500886	19.4573	antioxidant 1 copper chaperone	5	151742316	151772532	-1
NGT (HGI)	ENSG00000178691	SUZ12	12	12	24	0.113148	0.39719	18	6	0.0392346	16.1975	SUZ12 polycomb repressive complex 2 subunit	17	31937007	32001038	1
NGT (HGI)	ENSG00000181544	FANCB	12	12	24	0.113148	0.39719	18	6	0.231022	18.694	FA complementation group B	X	14835961	14873069	-1
NGT (HGI)	ENSG00000188611	ASAH2	24	12	24	0.113148	0.39719	6	18	0.141142	6.30379	N-acylsphingosine amidohydrolase 2	10	50182778	50279720	-1
NGT (HGI)	ENSG00000205208	C4orf46	12	12	24	0.113148	0.39719	18	6	0.0780219	15.7403	chromosome 4 open reading frame 46	4	158666675	158672255	-1
NGT (HGI)	ENSG00000210196	MT-TP	12	12	24	0.113148	0.39719	18	6	0.131421	17.8233	mitochondrially encoded tRNA-Pro (CCN)	MT	15956	16023	-1
NGT (HGI)	ENSG00000212195	AC011195.1	12	12	24	0.113148	0.39719	18	6	0.311614	19.7809		17	58631641	58631836	-1
NGT (HGI)	ENSG00000224746	AC015987.1	12	12	24	0.113148	0.39719	18	6	0.344714	18.5728	novel transcript, antisense to MTPN	7	135774521	135932997	1
NGT (HGI)	ENSG00000260588	AC027702.2	24	12	24	0.113148	0.39719	6	18	0.0890493	7.99141	novel transcript	8	41828165	41829934	-1
NGT (HGI)	ENSG00000265681	RPL17	12	12	24	0.113148	0.39719	18	6	0.0466882	18.0865	ribosomal protein L17	18	49488453	49492523	-1
NGT (HGI)	ENSG00000267575	AC006504.5	24	12	24	0.113148	0.39719	6	18	0.0553153	1.6905	novel transcript	19	27793431	27984984	1
NGT (HGI)	ENSG00000224618	AC096921.1	18	12	24	0.1135	0.39835	24	12	0.244736	4.68749	ectodermal-neural cortex (ENC1) pseudogene	3	30626423	30626797	-1
NGT (HGI)	ENSG00000112902	SEMA5A	18	12	24	0.11364	0.398645	24	12	0.067686	2.0366	semaphorin 5A	5	9035033	9546075	-1
NGT (HGI)	ENSG00000146457	WTAP	24	12	24	0.11364	0.398645	6	18	0.0312914	5.16328	WT1 associated protein	6	159725585	159756319	1
NGT (HGI)	ENSG00000183808	RBM12B	12	6	24	0.113692	0.398645	18	24	0.0372002	11.794	RNA binding motif protein 12B	8	93729356	93741017	-1
NGT (HGI)	ENSG00000204577	LILRB3	6	6	24	0.113692	0.398645	12	18	0.257103	10.5958	leukocyte immunoglobulin like receptor B3	19	54216278	54223506	-1
NGT (HGI)	ENSG00000249459	ZNF286B	18	6	24	0.113692	0.398645	24	6	0.163046	23.9729	zinc finger protein 286B (pseudogene)	17	18658429	18682228	-1
NGT (HGI)	ENSG00000000003	TSPAN6	24	12	24	0.113765	0.39875	6	18	0.0436741	6.43899	tetraspanin 6	X	100627108	100639991	-1
NGT (HGI)	ENSG00000147642	SYBU	24	12	24	0.113765	0.39875	6	18	0.181188	5.94013	syntabulin	8	109573978	109691791	-1
NGT (HGI)	ENSG00000146232	NFKBIE	24	12	24	0.113836	0.398922	6	18	0.218197	10.1135	NFKB inhibitor epsilon	6	44258166	44265788	-1
NGT (HGI)	ENSG00000069424	KCNAB2	18	12	24	0.113943	0.398993	24	12	0.105761	21.686	potassium voltage-gated channel subfamily A regulatory beta subunit 2	1	5990927	6101193	1
NGT (HGI)	ENSG00000121210	TMEM131L	24	6	24	0.113943	0.398993	6	12	0.0471692	0.423648	transmembrane 131 like	4	153466346	153636711	1
NGT (HGI)	ENSG00000189339	SLC35E2B	18	12	24	0.113943	0.398993	24	12	0.0555656	0.148653	solute carrier family 35 member E2B	1	1659529	1692795	-1
NGT (HGI)	ENSG00000259250	AC018904.1	18	12	24	0.113943	0.398993	24	12	0.312525	19.6453	novel transcript, antisense to ADAM10	15	58587507	58591676	1
NGT (HGI)	ENSG00000164342	TLR3	6	6	24	0.114281	0.400101	12	18	0.0975194	9.82037	toll like receptor 3	4	186069155	186088073	1
NGT (HGI)	ENSG00000187231	SESTD1	24	12	24	0.114364	0.400248	6	18	0.0417791	7.29226	SEC14 and spectrin domain containing 1	2	179101678	179264832	-1
NGT (HGI)	ENSG00000171448	ZBTB26	24	12	24	0.114409	0.400248	6	18	0.0877033	4.57745	zinc finger and BTB domain containing 26	9	122915566	122931512	-1
NGT (HGI)	ENSG00000197548	ATG7	24	12	24	0.114409	0.400248	6	18	0.0480679	5.72134	autophagy related 7	3	11272309	11557665	1
NGT (HGI)	ENSG00000263400	TMEM220-AS1	24	12	24	0.114409	0.400248	6	18	0.154522	3.24206	TMEM220 antisense RNA 1	17	10729777	10815164	1
NGT (HGI)	ENSG00000196756	SNHG17	12	12	24	0.11455	0.40059	18	6	0.0741813	19.2326	small nucleolar RNA host gene 17	20	38419638	38435409	-1
NGT (HGI)	ENSG00000266931	AC092651.1	24	12	24	0.11455	0.40059	6	18	0.327935	0.637769	required for meiotic nuclear division 5 homolog A (S. cerevisiae) (RMND5A) pseudogene	2	87055658	87076060	-1
NGT (HGI)	ENSG00000232480	TGFB2-AS1	6	12	24	0.114599	0.400685	12	24	0.191745	10.0978	TGFB2 antisense RNA 1 (head to head)	1	218344196	218345678	-1
NGT (HGI)	ENSG00000003436	TFPI	12	6	24	0.114912	0.40089	18	24	0.0586254	12.1457	tissue factor pathway inhibitor	2	187464230	187565760	-1
NGT (HGI)	ENSG00000101413	RPRD1B	12	6	24	0.114912	0.40089	18	24	0.0264437	17.2073	regulation of nuclear pre-mRNA domain containing 1B	20	38033725	38127780	1
NGT (HGI)	ENSG00000168309	FAM107A	12	6	24	0.114912	0.40089	18	24	0.267826	15.2719	family with sequence similarity 107 member A	3	58564117	58627610	-1
NGT (HGI)	ENSG00000188257	PLA2G2A	12	6	24	0.114912	0.40089	18	24	0.143629	17.2791	phospholipase A2 group IIA	1	19975431	19980416	-1
NGT (HGI)	ENSG00000234756	LINC02621	12	6	24	0.114912	0.40089	18	24	0.428214	13.8062	long intergenic non-protein coding RNA 2621	10	62289521	62304033	1
NGT (HGI)	ENSG00000240230	COX19	12	6	24	0.114912	0.40089	18	24	0.0223808	14.6571	cytochrome c oxidase assembly factor COX19	7	898778	975549	-1
NGT (HGI)	ENSG00000283696	AL592295.4	12	6	24	0.114912	0.40089	18	24	0.268157	17.7503	novel transcript	1	161399409	161422424	1
NGT (HGI)	ENSG00000135976	ANKRD36	6	6	24	0.11494	0.40089	12	18	0.087039	7.11547	ankyrin repeat domain 36	2	97113153	97264521	1
NGT (HGI)	ENSG00000161980	POLR3K	12	6	24	0.11494	0.40089	18	24	0.0744522	16.8938	RNA polymerase III subunit K	16	46407	53608	-1
NGT (HGI)	ENSG00000197894	ADH5	24	6	24	0.11494	0.40089	6	12	0.0410023	6.15767	alcohol dehydrogenase 5 (class III), chi polypeptide	4	99070978	99088801	-1
NGT (HGI)	ENSG00000252712	SCARNA14	18	6	24	0.11494	0.40089	24	6	0.386991	20.1245	small Cajal body-specific RNA 14	15	66347207	66347342	-1
NGT (HGI)	ENSG00000256050	AL583722.1	18	12	24	0.11494	0.40089	24	12	0.318198	20.2383	novel transcript	14	104681146	104684932	1
NGT (HGI)	ENSG00000279484	KLHL30-AS1	12	6	24	0.11494	0.40089	18	24	0.274602	17.5466	KLHL30 antisense RNA 1	2	238152889	238155994	-1
NGT (HGI)	ENSG00000115306	SPTBN1	6	6	24	0.115107	0.401396	12	18	0.00418419	20.3775	spectrin beta, non-erythrocytic 1	2	54456317	54671446	1
NGT (HGI)	ENSG00000100284	TOM1	24	6	24	0.11563	0.401691	6	12	0.0376289	2.49877	target of myb1 membrane trafficking protein	22	35299275	35347992	1
NGT (HGI)	ENSG00000102575	ACP5	24	6	24	0.11563	0.401691	6	12	0.259239	3.44346	acid phosphatase 5, tartrate resistant	19	11574660	11579008	-1
NGT (HGI)	ENSG00000108797	CNTNAP1	24	6	24	0.11563	0.401691	6	12	0.00634943	3.22627	contactin associated protein 1	17	42682531	42699993	1
NGT (HGI)	ENSG00000167081	PBX3	24	6	24	0.11563	0.401691	6	12	0.0155297	0.717021	PBX homeobox 3	9	125747345	125967377	1
NGT (HGI)	ENSG00000178229	ZNF543	24	6	24	0.11563	0.401691	6	12	0.0775681	4.36064	zinc finger protein 543	19	57320472	57330770	1
NGT (HGI)	ENSG00000185513	L3MBTL1	24	6	24	0.11563	0.401691	6	12	0.108637	23.7823	L3MBTL histone methyl-lysine binding protein 1	20	43489442	43550950	1
NGT (HGI)	ENSG00000254473	AL354920.1	24	6	24	0.11563	0.401691	6	12	0.0376822	4.25349	novel transcript, antisense to UBQLN1	9	83707594	83713378	1
NGT (HGI)	ENSG00000100294	MCAT	18	12	24	0.115813	0.401691	24	12	0.0921653	23.5164	malonyl-CoA-acyl carrier protein transacylase	22	43132209	43143398	-1
NGT (HGI)	ENSG00000126821	SGPP1	6	12	24	0.115813	0.401691	12	24	0.0572989	13.8888	sphingosine-1-phosphate phosphatase 1	14	63684216	63728065	-1
NGT (HGI)	ENSG00000138381	ASNSD1	6	12	24	0.115813	0.401691	12	24	0.0259983	10.0759	asparagine synthetase domain containing 1	2	189661385	189670831	1
NGT (HGI)	ENSG00000141084	RANBP10	18	12	24	0.115813	0.401691	24	12	0.0762457	23.8741	RAN binding protein 10	16	67723070	67806652	-1
NGT (HGI)	ENSG00000154305	MIA3	6	12	24	0.115813	0.401691	12	24	0.036768	8.85248	MIA SH3 domain ER export factor 3	1	222618097	222668007	1
NGT (HGI)	ENSG00000165646	SLC18A2	18	12	24	0.115813	0.401691	24	12	0.430741	1.57934	solute carrier family 18 member A2	10	117241093	117279430	1
NGT (HGI)	ENSG00000172638	EFEMP2	18	12	24	0.115813	0.401691	24	12	0.0426532	21.9731	EGF containing fibulin extracellular matrix protein 2	11	65866441	65873592	-1
NGT (HGI)	ENSG00000179431	FJX1	18	12	24	0.115813	0.401691	24	12	0.0827618	1.12064	four-jointed box kinase 1	11	35618460	35620865	1
NGT (HGI)	ENSG00000179603	GRM8	6	12	24	0.115813	0.401691	12	24	0.367117	14.6476	glutamate metabotropic receptor 8	7	126438598	127253093	-1
NGT (HGI)	ENSG00000218283	MORF4L1P1	6	12	24	0.115813	0.401691	12	24	0.0499593	15.0827	mortality factor 4 like 1 pseudogene 1	1	220253570	220254536	1
NGT (HGI)	ENSG00000249604	AC096564.2	18	12	24	0.115813	0.401691	24	12	0.37624	0.626166	novel transcript	4	107936031	107941255	-1
NGT (HGI)	ENSG00000254221	PCDHGB1	18	12	24	0.115813	0.401691	24	12	0.240196	23.036	protocadherin gamma subfamily B, 1	5	141350102	141512979	1
NGT (HGI)	ENSG00000261371	PECAM1	18	12	24	0.115813	0.401691	24	12	0.251357	1.66846	platelet and endothelial cell adhesion molecule 1	17	64319415	64413776	-1
NGT (HGI)	ENSG00000264016	AC015908.3	6	12	24	0.115813	0.401691	12	24	0.467695	14.5083	novel transcript	17	10741257	10769089	-1
NGT (HGI)	ENSG00000268087	AC008764.2	18	12	24	0.115813	0.401691	24	12	0.291316	20.5313	novel transcript	19	16610411	16636531	1
NGT (HGI)	ENSG00000272037	AP002907.1	18	12	24	0.115813	0.401691	24	12	0.196479	22.8204	novel transcript, antisense to UBR5	8	102256392	102257821	1
NGT (HGI)	ENSG00000113161	HMGCR	6	12	24	0.115892	0.401691	12	24	0.0546893	12.7357	3-hydroxy-3-methylglutaryl-CoA reductase	5	75336329	75362101	1
NGT (HGI)	ENSG00000133393	FOPNL	6	12	24	0.115892	0.401691	12	24	0.0557637	12.4303	FGFR1OP N-terminal like	16	15865719	15888625	-1
NGT (HGI)	ENSG00000166024	R3HCC1L	6	12	24	0.115892	0.401691	12	24	0.0717913	12.0833	R3H domain and coiled-coil containing 1 like	10	98134624	98244897	1
NGT (HGI)	ENSG00000236779	AL512306.1	12	12	24	0.115892	0.401691	18	6	0.525337	16.1122	PEF protein with a long N-terminal hydrophobic domain (peflin) (PEF) pseudogene	1	204528845	204529692	-1
NGT (HGI)	ENSG00000279103	AC138470.1	12	12	24	0.115892	0.401691	18	6	0.379566	15.9467	TEC	19	44246478	44248374	-1
NGT (HGI)	ENSG00000122299	ZC3H7A	18	6	24	0.11593	0.401691	24	6	0.0347401	20.4278	zinc finger CCCH-type containing 7A	16	11750586	11797258	-1
NGT (HGI)	ENSG00000153560	UBP1	18	6	24	0.11593	0.401691	24	6	0.0316607	20.2655	upstream binding protein 1	3	33388336	33441371	-1
NGT (HGI)	ENSG00000161395	PGAP3	18	6	24	0.11593	0.401691	24	6	0.0236097	1.797	post-GPI attachment to proteins phospholipase 3	17	39671122	39696797	-1
NGT (HGI)	ENSG00000165861	ZFYVE1	18	6	24	0.11593	0.401691	24	6	0.0277987	4.36764	zinc finger FYVE-type containing 1	14	72969451	73027131	-1
NGT (HGI)	ENSG00000169641	LUZP1	18	6	24	0.11593	0.401691	24	6	0.0311376	18.0728	leucine zipper protein 1	1	23084023	23177808	-1
NGT (HGI)	ENSG00000272150	NBPF25P	18	6	24	0.11593	0.401691	24	6	0.161116	23.1047	NBPF member 25, pseudogene	1	145572345	145607858	-1
NGT (HGI)	ENSG00000115415	STAT1	6	6	24	0.116157	0.402403	12	18	0.0655861	11.4301	signal transducer and activator of transcription 1	2	190908460	191020960	-1
NGT (HGI)	ENSG00000101004	NINL	18	6	24	0.11646	0.403282	24	6	0.0647222	0.47728	ninein like	20	25452697	25585531	-1
NGT (HGI)	ENSG00000107185	RGP1	24	6	24	0.11646	0.403282	6	12	0.00553433	1.66014	RGP1 homolog, RAB6A GEF complex partner 1	9	35749287	35758585	1
NGT (HGI)	ENSG00000164830	OXR1	6	6	24	0.116477	0.403282	12	18	0.0455657	8.82083	oxidation resistance 1	8	106359476	106752694	1
NGT (HGI)	ENSG00000101825	MXRA5	18	12	24	0.116761	0.403756	24	12	0.340867	21.2003	matrix remodeling associated 5	X	3308565	3346652	-1
NGT (HGI)	ENSG00000206612	SNORA2A	12	12	24	0.116761	0.403756	18	6	0.246507	20.0162	small nucleolar RNA, H/ACA box 2A	12	48656648	48656782	-1
NGT (HGI)	ENSG00000272711	AC019069.1	12	12	24	0.116761	0.403756	18	6	0.321912	17.7575	novel transcript	2	74832655	74833987	-1
NGT (HGI)	ENSG00000048052	HDAC9	6	6	24	0.116832	0.403756	12	18	0.0409071	11.6942	histone deacetylase 9	7	18086949	19002416	1
NGT (HGI)	ENSG00000153707	PTPRD	6	6	24	0.116832	0.403756	12	18	0.0911883	5.75313	protein tyrosine phosphatase receptor type D	9	8314246	10612723	-1
NGT (HGI)	ENSG00000197779	ZNF81	6	6	24	0.116832	0.403756	12	18	0.0186597	8.53503	zinc finger protein 81	X	47836902	48002561	1
NGT (HGI)	ENSG00000203722	RAET1G	6	6	24	0.116832	0.403756	12	18	0.276815	9.95767	retinoic acid early transcript 1G	6	149916878	149923121	-1
NGT (HGI)	ENSG00000203993	ARRDC1-AS1	6	6	24	0.116832	0.403756	12	18	0.0287939	7.12505	ARRDC1 antisense RNA 1	9	137615332	137618906	-1
NGT (HGI)	ENSG00000239268	AC092691.1	6	6	24	0.116832	0.403756	12	18	0.240515	8.1392	novel transcript	3	117672154	117997592	-1
NGT (HGI)	ENSG00000240038	AMY2B	6	6	24	0.116832	0.403756	12	18	0.0744334	14.8479	amylase alpha 2B	1	103553815	103579534	1
NGT (HGI)	ENSG00000144724	PTPRG	24	6	24	0.116966	0.404144	6	12	0.0414163	3.5387	protein tyrosine phosphatase receptor type G	3	61561569	62297609	1
NGT (HGI)	ENSG00000144048	DUSP11	12	12	24	0.117082	0.404468	18	6	0.0593445	16.3603	dual specificity phosphatase 11	2	73762184	73780157	-1
NGT (HGI)	ENSG00000018869	ZNF582	24	12	24	0.117176	0.404717	6	18	0.0580935	8.57848	zinc finger protein 582	19	56375846	56393545	-1
NGT (HGI)	ENSG00000184922	FMNL1	24	6	24	0.117248	0.404892	6	12	0.146161	23.1774	formin like 1	17	45221444	45247319	1
NGT (HGI)	ENSG00000172403	SYNPO2	18	6	24	0.117474	0.405308	24	6	0.0261802	20.9245	synaptopodin 2	4	118850688	119061247	1
NGT (HGI)	ENSG00000267309	AC092295.2	18	6	24	0.117474	0.405308	24	6	0.163381	4.28444	novel transcript, antisense to ZNF566	19	36489649	36491040	1
NGT (HGI)	ENSG00000105204	DYRK1B	24	6	24	0.1175	0.405308	6	12	0.111426	1.66229	dual specificity tyrosine phosphorylation regulated kinase 1B	19	39825350	39834201	-1
NGT (HGI)	ENSG00000116580	GON4L	12	12	24	0.1175	0.405308	18	6	0.0343439	14.555	gon-4 like	1	155749662	155859400	-1
NGT (HGI)	ENSG00000135744	AGT	18	6	24	0.1175	0.405308	24	6	0.0925039	22.613	angiotensinogen	1	230702523	230714122	-1
NGT (HGI)	ENSG00000163093	BBS5	12	12	24	0.1175	0.405308	18	6	0.0578904	21.5036	Bardet-Biedl syndrome 5	2	169479480	169506655	1
NGT (HGI)	ENSG00000150636	CCDC102B	24	12	24	0.11753	0.405334	6	18	0.235659	10.0002	coiled-coil domain containing 102B	18	68715209	69055189	1
NGT (HGI)	ENSG00000138767	CNOT6L	6	6	24	0.117881	0.406141	12	18	0.00888119	4.36127	CCR4-NOT transcription complex subunit 6 like	4	77713387	77819615	-1
NGT (HGI)	ENSG00000149212	SESN3	6	6	24	0.117881	0.406141	12	18	0.0136694	3.01417	sestrin 3	11	95165513	95232541	-1
NGT (HGI)	ENSG00000060642	PIGV	6	6	24	0.117896	0.406141	12	18	0.0694746	11.3117	phosphatidylinositol glycan anchor biosynthesis class V	1	26787054	26800659	1
NGT (HGI)	ENSG00000140400	MAN2C1	24	6	24	0.117896	0.406141	6	12	0.0424507	0.4208	mannosidase alpha class 2C member 1	15	75355207	75368612	-1
NGT (HGI)	ENSG00000186132	C2orf76	6	6	24	0.117896	0.406141	12	18	0.0881355	9.84276	chromosome 2 open reading frame 76	2	119302225	119366834	-1
NGT (HGI)	ENSG00000224057	EGFR-AS1	18	6	24	0.117896	0.406141	24	6	0.279655	21.572	EGFR antisense RNA 1	7	55179750	55188934	-1
NGT (HGI)	ENSG00000126561	STAT5A	24	6	24	0.118243	0.407086	6	12	0.0349414	4.06769	signal transducer and activator of transcription 5A	17	42287547	42311943	1
NGT (HGI)	ENSG00000140443	IGF1R	18	12	24	0.118243	0.407086	24	12	0.0909892	21.804	insulin like growth factor 1 receptor	15	98648539	98964530	1
NGT (HGI)	ENSG00000105419	MEIS3	24	6	24	0.118324	0.407086	6	12	0.0442226	6.20436	Meis homeobox 3	19	47403124	47419527	-1
NGT (HGI)	ENSG00000111275	ALDH2	24	6	24	0.118324	0.407086	6	12	0.0367023	9.04432	aldehyde dehydrogenase 2 family member	12	111766887	111817532	1
NGT (HGI)	ENSG00000139329	LUM	24	6	24	0.118324	0.407086	6	12	0.0448943	4.83259	lumican	12	91102629	91111494	-1
NGT (HGI)	ENSG00000172831	CES2	24	6	24	0.118324	0.407086	6	12	0.0137302	4.97969	carboxylesterase 2	16	66934444	66945096	1
NGT (HGI)	ENSG00000259291	ZNF710-AS1	24	6	24	0.118324	0.407086	6	12	0.0524711	23.2391	ZNF710 antisense RNA 1	15	90074512	90082207	-1
NGT (HGI)	ENSG00000118689	FOXO3	24	6	24	0.11878	0.407249	6	12	0.0361147	5.12369	forkhead box O3	6	108559835	108684774	1
NGT (HGI)	ENSG00000097007	ABL1	18	12	24	0.118968	0.407249	24	12	0.0444249	0.620261	ABL proto-oncogene 1, non-receptor tyrosine kinase	9	130713016	130887675	1
NGT (HGI)	ENSG00000100100	PIK3IP1	18	12	24	0.118968	0.407249	24	12	0.0858232	1.69499	phosphoinositide-3-kinase interacting protein 1	22	31281594	31292534	-1
NGT (HGI)	ENSG00000106333	PCOLCE	24	6	24	0.118968	0.407249	6	12	0.012466	22.686	procollagen C-endopeptidase enhancer	7	100602363	100608175	1
NGT (HGI)	ENSG00000138100	TRIM54	12	12	24	0.118968	0.407249	18	6	0.106103	20.4105	tripartite motif containing 54	2	27282429	27307439	1
NGT (HGI)	ENSG00000141349	G6PC3	12	12	24	0.118968	0.407249	18	6	0.0351535	20.4988	glucose-6-phosphatase catalytic subunit 3	17	44070735	44076344	1
NGT (HGI)	ENSG00000271119	AC026412.3	18	12	24	0.119292	0.407249	24	12	0.459717	20.0412	novel transcript	5	1594626	1611467	1
NGT (HGI)	ENSG00000100592	DAAM1	6	6	24	0.119307	0.407249	12	18	0.0194324	10.9476	dishevelled associated activator of morphogenesis 1	14	59188646	59371405	1
NGT (HGI)	ENSG00000101892	ATP1B4	6	6	24	0.119307	0.407249	12	18	0.0670386	13.0565	ATPase Na+/K+ transporting family member beta 4	X	120362085	120383249	1
NGT (HGI)	ENSG00000187239	FNBP1	6	6	24	0.119307	0.407249	12	18	0.0432505	2.35266	formin binding protein 1	9	129887187	130043194	-1
NGT (HGI)	ENSG00000196358	NTNG2	6	6	24	0.119307	0.407249	12	18	0.105366	2.18011	netrin G2	9	132161676	132244526	1
NGT (HGI)	ENSG00000085832	EPS15	6	12	24	0.119352	0.407249	12	24	0.0509439	12.8611	epidermal growth factor receptor pathway substrate 15	1	51354263	51519266	-1
NGT (HGI)	ENSG00000139218	SCAF11	6	12	24	0.119352	0.407249	12	24	0.0220805	11.9023	SR-related CTD associated factor 11	12	45919131	45992120	-1
NGT (HGI)	ENSG00000165695	AK8	6	12	24	0.119352	0.407249	12	24	0.410123	11.7384	adenylate kinase 8	9	132725578	132878777	-1
NGT (HGI)	ENSG00000171928	TVP23B	6	12	24	0.119352	0.407249	12	24	0.0648852	11.24	trans-golgi network vesicle protein 23 homolog B	17	18781111	18806714	1
NGT (HGI)	ENSG00000172000	ZNF556	18	6	24	0.119352	0.407249	24	6	0.0470124	18.8961	zinc finger protein 556	19	2867335	2883445	1
NGT (HGI)	ENSG00000179097	HTR1F	12	12	24	0.119352	0.407249	18	6	0.310609	15.5728	5-hydroxytryptamine receptor 1F	3	87990696	87993835	1
NGT (HGI)	ENSG00000059122	FLYWCH1	18	12	24	0.119526	0.407249	24	12	0.0717501	0.722145	FLYWCH-type zinc finger 1	16	2911937	2951208	1
NGT (HGI)	ENSG00000117020	AKT3	6	12	24	0.119526	0.407249	12	24	0.0376167	10.7138	AKT serine/threonine kinase 3	1	243488233	243851079	-1
NGT (HGI)	ENSG00000130193	THEM6	18	12	24	0.119526	0.407249	24	12	0.0518452	2.70488	thioesterase superfamily member 6	8	142727223	142736927	1
NGT (HGI)	ENSG00000138439	FAM117B	18	12	24	0.119526	0.407249	24	12	0.0993778	0.385095	family with sequence similarity 117 member B	2	202634969	202769757	1
NGT (HGI)	ENSG00000171631	P2RY6	18	6	24	0.119682	0.407249	24	6	0.0797325	1.37362	pyrimidinergic receptor P2Y6	11	73264505	73298617	1
NGT (HGI)	ENSG00000163389	POGLUT1	6	12	24	0.119823	0.407249	12	24	0.03429	9.22824	protein O-glucosyltransferase 1	3	119468963	119494708	1
NGT (HGI)	ENSG00000214274	ANG	24	6	24	0.120306	0.407249	6	12	0.127054	5.55367	angiogenin	14	20684177	20698971	1
NGT (HGI)	ENSG00000230262	LINC02603	18	6	24	0.120306	0.407249	24	6	0.425528	18.7736	long intergenic non-protein coding RNA 2603	9	94176492	94259545	-1
NGT (HGI)	ENSG00000242193	CRYZL2P	24	6	24	0.120306	0.407249	6	12	0.0333445	6.46906	crystallin zeta like 2, pseudogene	1	178006136	178037950	-1
NGT (HGI)	ENSG00000247317	LY6E-DT	12	6	24	0.120306	0.407249	18	24	0.393551	18.5601	LY6E divergent transcript	8	142981738	143018437	-1
NGT (HGI)	ENSG00000010270	STARD3NL	6	12	24	0.120377	0.407249	12	24	0.0739206	12.8602	STARD3 N-terminal like	7	38178222	38230671	1
NGT (HGI)	ENSG00000059769	DNAJC25	6	12	24	0.120377	0.407249	12	24	0.0850083	10.1421	DnaJ heat shock protein family (Hsp40) member C25	9	111631334	111654351	1
NGT (HGI)	ENSG00000064607	SUGP2	6	12	24	0.120377	0.407249	12	24	0.0385487	12.6465	SURP and G-patch domain containing 2	19	18990888	19034023	-1
NGT (HGI)	ENSG00000073712	FERMT2	6	12	24	0.120377	0.407249	12	24	0.0592309	13.5095	fermitin family member 2	14	52857268	52952435	-1
NGT (HGI)	ENSG00000078114	NEBL	6	12	24	0.120377	0.407249	12	24	0.419042	13.4361	nebulette	10	20779973	21174187	-1
NGT (HGI)	ENSG00000081087	OSTM1	6	12	24	0.120377	0.407249	12	24	0.0472067	12.9179	osteoclastogenesis associated transmembrane protein 1	6	108041409	108165854	-1
NGT (HGI)	ENSG00000083520	DIS3	6	12	24	0.120377	0.407249	12	24	0.0347552	10.7088	DIS3 homolog, exosome endoribonuclease and 3'-5' exoribonuclease	13	72752169	72782096	-1
NGT (HGI)	ENSG00000102003	SYP	18	12	24	0.120377	0.407249	24	12	0.277921	23.4865	synaptophysin	X	49187804	49200259	-1
NGT (HGI)	ENSG00000102038	SMARCA1	6	12	24	0.120377	0.407249	12	24	0.0274286	12.1598	SWI/SNF related, matrix associated, actin dependent regulator of chromatin, subfamily a, member 1	X	129446501	129523500	-1
NGT (HGI)	ENSG00000102743	SLC25A15	6	12	24	0.120377	0.407249	12	24	0.0576357	12.6979	solute carrier family 25 member 15	13	40789412	40812460	1
NGT (HGI)	ENSG00000102901	CENPT	6	12	24	0.120377	0.407249	12	24	0.0508247	14.3256	centromere protein T	16	67828157	67847811	-1
NGT (HGI)	ENSG00000104343	UBE2W	6	12	24	0.120377	0.407249	12	24	0.0422122	11.5592	ubiquitin conjugating enzyme E2 W	8	73780097	73878910	-1
NGT (HGI)	ENSG00000106133	NSUN5P2	18	12	24	0.120377	0.407249	24	12	0.343955	0.0371854	NSUN5 pseudogene 2	7	72947581	72954790	-1
NGT (HGI)	ENSG00000106477	CEP41	6	12	24	0.120377	0.407249	12	24	0.0452912	13.5278	centrosomal protein 41	7	130393771	130442433	-1
NGT (HGI)	ENSG00000110080	ST3GAL4	18	12	24	0.120377	0.407249	24	12	0.0492637	22.068	ST3 beta-galactoside alpha-2,3-sialyltransferase 4	11	126355640	126440344	1
NGT (HGI)	ENSG00000110917	MLEC	6	12	24	0.120377	0.407249	12	24	0.0339213	14.3028	malectin	12	120687149	120701859	1
NGT (HGI)	ENSG00000111671	SPSB2	18	12	24	0.120377	0.407249	24	12	0.0870595	22.1994	splA/ryanodine receptor domain and SOCS box containing 2	12	6870935	6889358	-1
NGT (HGI)	ENSG00000113070	HBEGF	6	12	24	0.120377	0.407249	12	24	0.063534	14.2742	heparin binding EGF like growth factor	5	140332843	140346603	-1
NGT (HGI)	ENSG00000116985	BMP8B	6	12	24	0.120377	0.407249	12	24	0.277718	11.4711	bone morphogenetic protein 8b	1	39757182	39788865	-1
NGT (HGI)	ENSG00000117143	UAP1	6	12	24	0.120377	0.407249	12	24	0.0819992	13.272	UDP-N-acetylglucosamine pyrophosphorylase 1	1	162561506	162599842	1
NGT (HGI)	ENSG00000120265	PCMT1	6	12	24	0.120377	0.407249	12	24	0.027442	13.2908	protein-L-isoaspartate (D-aspartate) O-methyltransferase	6	149749443	149811420	1
NGT (HGI)	ENSG00000120686	UFM1	6	12	24	0.120377	0.407249	12	24	0.0429403	11.8432	ubiquitin fold modifier 1	13	38349849	38363619	1
NGT (HGI)	ENSG00000122547	EEPD1	18	12	24	0.120377	0.407249	24	12	0.0634242	22.6835	endonuclease/exonuclease/phosphatase family domain containing 1	7	36153254	36301538	1
NGT (HGI)	ENSG00000125944	HNRNPR	6	12	24	0.120377	0.407249	12	24	0.0465775	13.1192	heterogeneous nuclear ribonucleoprotein R	1	23303771	23344336	-1
NGT (HGI)	ENSG00000126698	DNAJC8	6	12	24	0.120377	0.407249	12	24	0.0450081	12.4559	DnaJ heat shock protein family (Hsp40) member C8	1	28199456	28233029	-1
NGT (HGI)	ENSG00000128309	MPST	18	12	24	0.120377	0.407249	24	12	0.0739045	0.877714	mercaptopyruvate sulfurtransferase	22	37019635	37029822	1
NGT (HGI)	ENSG00000130764	LRRC47	18	12	24	0.120377	0.407249	24	12	0.0318506	21.6371	leucine rich repeat containing 47	1	3778559	3796498	-1
NGT (HGI)	ENSG00000135119	RNFT2	18	12	24	0.120377	0.407249	24	12	0.417665	22.7216	ring finger protein, transmembrane 2	12	116738178	116853631	1
NGT (HGI)	ENSG00000135249	RINT1	6	12	24	0.120377	0.407249	12	24	0.0470359	11.4057	RAD50 interactor 1	7	105532169	105567677	1
NGT (HGI)	ENSG00000139324	TMTC3	6	12	24	0.120377	0.407249	12	24	0.0529285	11.507	transmembrane O-mannosyltransferase targeting cadherins 3	12	88142296	88199887	1
NGT (HGI)	ENSG00000140368	PSTPIP1	18	12	24	0.120377	0.407249	24	12	0.421972	23.0792	proline-serine-threonine phosphatase interacting protein 1	15	76993359	77037475	1
NGT (HGI)	ENSG00000145088	EAF2	6	12	24	0.120377	0.407249	12	24	0.214229	14.6823	ELL associated factor 2	3	121835183	121886526	1
NGT (HGI)	ENSG00000146731	CCT6A	6	12	24	0.120377	0.407249	12	24	0.0398469	11.7812	chaperonin containing TCP1 subunit 6A	7	56051685	56063989	1
