## Supplemental Table 1 for "Disrupted circadian core-clock oscillations in Type 2 Diabetes are linked to altered rhythmic mitochondrial metabolism" (part 7 of 11)

### Sheet: NGT (HGI) (continued)
Group	ENSEMBL ID	Gene	phase	peak.shape	period	pVal	pVal.adj	peak	trough	hr.amplitude	hr.phase	description	chromosome	start	end	strand
NGT (HGI)	ENSG00000151414	NEK7	6	12	24	0.120377	0.407249	12	24	0.0644305	12.8977	NIMA related kinase 7	1	198156994	198322420	1
NGT (HGI)	ENSG00000154059	IMPACT	6	12	24	0.120377	0.407249	12	24	0.0264207	11.6618	impact RWD domain protein	18	24426634	24453531	1
NGT (HGI)	ENSG00000158747	NBL1	18	12	24	0.120377	0.407249	24	12	0.0504942	0.767311	NBL1, DAN family BMP antagonist	1	19596979	19658456	1
NGT (HGI)	ENSG00000159733	ZFYVE28	18	12	24	0.120377	0.407249	24	12	0.113406	22.9951	zinc finger FYVE-type containing 28	4	2269582	2418651	-1
NGT (HGI)	ENSG00000162244	RPL29	18	12	24	0.120377	0.407249	24	12	0.0399488	22.1253	ribosomal protein L29	3	51993522	51995895	-1
NGT (HGI)	ENSG00000162927	PUS10	6	12	24	0.120377	0.407249	12	24	0.0953958	12.5512	pseudouridine synthase 10	2	60940222	61018259	-1
NGT (HGI)	ENSG00000163701	IL17RE	6	12	24	0.120377	0.407249	12	24	0.0665395	10.4488	interleukin 17 receptor E	3	9902612	9916402	1
NGT (HGI)	ENSG00000173218	VANGL1	6	12	24	0.120377	0.407249	12	24	0.0479804	11.1142	VANGL planar cell polarity protein 1	1	115641970	115698224	1
NGT (HGI)	ENSG00000173905	GOLIM4	6	12	24	0.120377	0.407249	12	24	0.0662873	14.3503	golgi integral membrane protein 4	3	168008689	168095924	-1
NGT (HGI)	ENSG00000176845	METRNL	18	12	24	0.120377	0.407249	24	12	0.117095	23.5761	meteorin like, glial cell differentiation regulator	17	83079609	83095122	1
NGT (HGI)	ENSG00000178188	SH2B1	18	12	24	0.120377	0.407249	24	12	0.0470993	1.11014	SH2B adaptor protein 1	16	28846600	28874212	1
NGT (HGI)	ENSG00000178882	RFLNA	18	12	24	0.120377	0.407249	24	12	0.382906	0.41723	refilin A	12	123973241	124316024	1
NGT (HGI)	ENSG00000184895	SRY	6	12	24	0.120377	0.407249	12	24	0.450791	15.1549	sex determining region Y	Y	2786855	2787682	-1
NGT (HGI)	ENSG00000188612	SUMO2	6	12	24	0.120377	0.407249	12	24	0.0472709	12.1293	small ubiquitin like modifier 2	17	75165586	75182959	-1
NGT (HGI)	ENSG00000198242	RPL23A	18	12	24	0.120377	0.407249	24	12	0.0640383	0.136578	ribosomal protein L23a	17	28719985	28724359	1
NGT (HGI)	ENSG00000228150	AL357140.2	6	12	24	0.120377	0.407249	12	24	0.353294	15.3594	novel transcript	1	9942923	9949974	1
NGT (HGI)	ENSG00000233061	TTLL7-IT1	18	12	24	0.120377	0.407249	24	12	0.370217	22.9568	TTLL7 intronic transcript 1	1	83979118	83984300	-1
NGT (HGI)	ENSG00000233396	LINC01719	6	12	24	0.120377	0.407249	12	24	0.168141	15.4944	long intergenic non-protein coding RNA 1719	1	146052566	146061948	1
NGT (HGI)	ENSG00000246859	STARD4-AS1	6	12	24	0.120377	0.407249	12	24	0.0675172	11.7347	STARD4 antisense RNA 1	5	111510396	111739726	1
NGT (HGI)	ENSG00000248593	DSTNP2	6	12	24	0.120377	0.407249	12	24	0.106429	11.2367	DSTN pseudogene 2	12	6884682	6885786	1
NGT (HGI)	ENSG00000253121	AC120042.2	18	12	24	0.120377	0.407249	24	12	0.439191	0.589618	novel transcript	8	63024372	63025294	1
NGT (HGI)	ENSG00000257086	AP001453.4	18	12	24	0.120377	0.407249	24	12	0.243212	21.5413	novel transcript	11	64246939	64249494	-1
NGT (HGI)	ENSG00000258704	SRP54-AS1	6	12	24	0.120377	0.407249	12	24	0.323677	11.1736	SRP54 antisense RNA 1 (head to head)	14	34920858	34982532	-1
NGT (HGI)	ENSG00000266573	AC018697.1	6	12	24	0.120377	0.407249	12	24	0.217826	12.6263	novel transcript	18	24725762	24986980	1
NGT (HGI)	ENSG00000267724	AC012254.3	6	12	24	0.120377	0.407249	12	24	0.369469	11.1662	novel transcript, antisense to HDHD2	18	47105946	47108062	1
NGT (HGI)	ENSG00000284747	AL034417.5	6	12	24	0.120377	0.407249	12	24	0.0849831	10.8914	novel transcript, antisense to ERRFI1	1	7991134	8005312	1
NGT (HGI)	ENSG00000075886	TUBA3D	12	12	24	0.120597	0.407249	18	6	0.389865	14.8681	tubulin alpha 3d	2	131476119	131482934	1
NGT (HGI)	ENSG00000089050	RBBP9	12	12	24	0.120597	0.407249	18	6	0.071752	14.71	RB binding protein 9, serine hydrolase	20	18486540	18497225	-1
NGT (HGI)	ENSG00000130363	RSPH3	24	12	24	0.120597	0.407249	6	18	0.0315425	7.42047	radial spoke head 3	6	158972871	159000202	-1
NGT (HGI)	ENSG00000144747	TMF1	24	12	24	0.120597	0.407249	6	18	0.0590532	9.59555	TATA element modulatory factor 1	3	69019827	69052339	-1
NGT (HGI)	ENSG00000168826	ZBTB49	12	12	24	0.120597	0.407249	18	6	0.118306	14.9825	zinc finger and BTB domain containing 49	4	4290251	4321786	1
NGT (HGI)	ENSG00000184635	ZNF93	12	12	24	0.120597	0.407249	18	6	0.221707	18.5702	zinc finger protein 93	19	19900913	19963464	1
NGT (HGI)	ENSG00000186314	PRELID2	24	12	24	0.120597	0.407249	6	18	0.0787341	4.51598	PRELI domain containing 2	5	145471799	145835369	-1
NGT (HGI)	ENSG00000189134	NKAPL	24	12	24	0.120597	0.407249	6	18	0.280872	7.38638	NFKB activating protein like	6	28259297	28260958	1
NGT (HGI)	ENSG00000196405	EVL	12	12	24	0.120597	0.407249	18	6	0.0617827	21.3307	Enah/Vasp-like	14	99971449	100144236	1
NGT (HGI)	ENSG00000236255	AC009404.1	24	12	24	0.120597	0.407249	6	18	0.101742	6.57149	novel transcript	2	117833937	117841658	1
NGT (HGI)	ENSG00000249684	AC106795.2	12	12	24	0.120597	0.407249	18	6	0.445208	16.0637	novel transcript, antisense to PROP1	5	177950335	177963960	1
NGT (HGI)	ENSG00000250132	AC004803.1	24	12	24	0.120597	0.407249	6	18	0.110701	4.80994	novel transcript	12	974133	991190	-1
NGT (HGI)	ENSG00000252835	SCARNA21	12	12	24	0.120597	0.407249	18	6	0.0642918	16.8983	small Cajal body-specific RNA 21	17	7906122	7906260	1
NGT (HGI)	ENSG00000258590	NBEAP1	24	12	24	0.120597	0.407249	6	18	0.234918	3.42582	neurobeachin pseudogene 1	15	20657638	20688408	-1
NGT (HGI)	ENSG00000271105	SCML2P2	12	12	24	0.120597	0.407249	18	6	0.513884	16.0399	SCML2 pseudogene 2	16	25069570	25070109	1
NGT (HGI)	ENSG00000102543	CDADC1	24	12	24	0.120673	0.407293	6	18	0.0382772	4.52666	cytidine and dCMP deaminase domain containing 1	13	49247925	49293485	1
NGT (HGI)	ENSG00000148053	NTRK2	6	12	24	0.120673	0.407293	12	24	0.439246	14.7287	neurotrophic receptor tyrosine kinase 2	9	84668551	85027070	1
NGT (HGI)	ENSG00000109099	PMP22	12	6	24	0.120742	0.407293	18	24	0.0398171	12.5028	peripheral myelin protein 22	17	15229777	15265326	-1
NGT (HGI)	ENSG00000133678	TMEM254	12	6	24	0.120742	0.407293	18	24	0.0675707	17.2313	transmembrane protein 254	10	80078646	80092557	1
NGT (HGI)	ENSG00000197977	ELOVL2	12	6	24	0.120742	0.407293	18	24	0.501782	16.3607	ELOVL fatty acid elongase 2	6	10980759	11044305	-1
NGT (HGI)	ENSG00000272078	AL139423.1	12	6	24	0.120742	0.407293	18	24	0.323495	16.2212	novel transcript, antisense to CASZ1	1	10639241	10654333	1
NGT (HGI)	ENSG00000090565	RAB11FIP3	18	6	24	0.121238	0.40889	24	6	0.063297	0.200298	RAB11 family interacting protein 3	16	425649	523011	1
NGT (HGI)	ENSG00000104213	PDGFRL	18	6	24	0.121653	0.409691	24	6	0.0507142	0.37018	platelet derived growth factor receptor like	8	17576433	17644071	1
NGT (HGI)	ENSG00000112599	GUCA1B	18	6	24	0.121653	0.409691	24	6	0.437029	18.9046	guanylate cyclase activator 1B	6	42183284	42194956	-1
NGT (HGI)	ENSG00000139190	VAMP1	18	6	24	0.121653	0.409691	24	6	0.0524465	17.6293	vesicle associated membrane protein 1	12	6462237	6470987	-1
NGT (HGI)	ENSG00000145491	ROPN1L	18	6	24	0.121653	0.409691	24	6	0.19573	22.6816	rhophilin associated tail protein 1 like	5	10441524	10472029	1
NGT (HGI)	ENSG00000184702	SEPTIN5	18	6	24	0.121653	0.409691	24	6	0.0756189	20.2437	septin 5	22	19714503	19724224	1
NGT (HGI)	ENSG00000186479	RGS7BP	18	6	24	0.121653	0.409691	24	6	0.177881	21.8361	regulator of G protein signaling 7 binding protein	5	64506015	64612319	1
NGT (HGI)	ENSG00000235527	HIPK1-AS1	18	6	24	0.121653	0.409691	24	6	0.386707	17.9525	HIPK1 antisense RNA 1	1	113924000	113929495	-1
NGT (HGI)	ENSG00000260597	AC012531.1	18	6	24	0.121653	0.409691	24	6	0.107355	22.6691	novel transcript	12	54019910	54022589	1
NGT (HGI)	ENSG00000181264	TLCD5	24	6	24	0.121842	0.40987	6	12	0.0417842	2.23028	TLC domain containing 5	11	120325296	120333686	1
NGT (HGI)	ENSG00000157150	TIMP4	24	12	24	0.121951	0.40987	6	18	0.130425	10.559	TIMP metallopeptidase inhibitor 4	3	12153068	12158912	-1
NGT (HGI)	ENSG00000272829	AC002470.1	24	12	24	0.121951	0.40987	6	18	0.11995	0.445883	novel transcript	22	20981361	20981755	-1
NGT (HGI)	ENSG00000274349	ZNF658	24	12	24	0.121951	0.40987	6	18	0.0672525	3.5464	zinc finger protein 658	9	66856426	66932141	1
NGT (HGI)	ENSG00000086619	ERO1B	6	6	24	0.122106	0.40987	12	18	0.0907287	7.74691	endoplasmic reticulum oxidoreductase 1 beta	1	236215101	236281958	-1
NGT (HGI)	ENSG00000104133	SPG11	6	6	24	0.122106	0.40987	12	18	0.0187237	9.00721	SPG11 vesicle trafficking associated, spatacsin	15	44562696	44663678	-1
NGT (HGI)	ENSG00000137817	PARP6	6	6	24	0.122106	0.40987	12	18	0.0361331	11.1141	poly(ADP-ribose) polymerase family member 6	15	72241181	72272999	-1
NGT (HGI)	ENSG00000144061	NPHP1	6	6	24	0.122106	0.40987	12	18	0.018897	6.36379	nephrocystin 1	2	110122311	110205066	-1
NGT (HGI)	ENSG00000144278	GALNT13	6	6	24	0.122106	0.40987	12	18	0.0638745	0.332051	polypeptide N-acetylgalactosaminyltransferase 13	2	153871922	154453979	1
NGT (HGI)	ENSG00000189144	ZNF573	6	6	24	0.122106	0.40987	12	18	0.093246	11.7723	zinc finger protein 573	19	37735833	37817300	-1
NGT (HGI)	ENSG00000197776	KLHDC1	6	6	24	0.122106	0.40987	12	18	0.0458442	11.7017	kelch domain containing 1	14	49693105	49753150	1
NGT (HGI)	ENSG00000213462	ERV3-1	6	6	24	0.122106	0.40987	12	18	0.00787242	6.92958	endogenous retrovirus group 3 member 1, envelope	7	64990356	65006743	-1
NGT (HGI)	ENSG00000224743	TEX26-AS1	6	6	24	0.122106	0.40987	12	18	0.183442	7.20097	TEX26 antisense RNA 1	13	30881933	30933846	-1
NGT (HGI)	ENSG00000237938	AL450998.3	6	6	24	0.122106	0.40987	12	18	0.29514	13.9989	novel transcript, antisense to SLC25A34 and PLEKHM2	1	15720312	15736896	-1
NGT (HGI)	ENSG00000260285	AL133367.1	6	6	24	0.122106	0.40987	12	18	0.0777283	12.8717	novel transcript, antisense to TRMT61A	14	103525010	103529072	-1
NGT (HGI)	ENSG00000261604	AC114947.2	6	6	24	0.122106	0.40987	12	18	0.108352	7.9866	novel transcript, antisense to HMGCS1	5	43287601	43290839	1
NGT (HGI)	ENSG00000267254	ZNF790-AS1	6	6	24	0.122106	0.40987	12	18	0.144978	8.24805	ZNF790 antisense RNA 1	19	36797502	36831596	1
NGT (HGI)	ENSG00000273139	AC007663.3	6	6	24	0.122106	0.40987	12	18	0.201222	7.51531	novel transcript	22	20320739	20321203	1
NGT (HGI)	ENSG00000070444	MNT	18	12	24	0.122127	0.40987	24	12	0.118542	0.556262	MAX network transcriptional repressor	17	2384073	2401104	-1
NGT (HGI)	ENSG00000167987	VPS37C	18	6	24	0.122258	0.410234	24	6	0.0503257	21.2833	VPS37C subunit of ESCRT-I	11	61130257	61161615	-1
NGT (HGI)	ENSG00000063046	EIF4B	6	6	24	0.122559	0.410798	12	18	0.0247716	5.16679	eukaryotic translation initiation factor 4B	12	53006158	53042209	1
NGT (HGI)	ENSG00000063176	SPHK2	18	12	24	0.122559	0.410798	24	12	0.0830978	23.3193	sphingosine kinase 2	19	48619291	48630717	1
NGT (HGI)	ENSG00000103174	NAGPA	18	12	24	0.122559	0.410798	24	12	0.0664981	23.7633	N-acetylglucosamine-1-phosphodiester alpha-N-acetylglucosaminidase	16	5024844	5034141	-1
NGT (HGI)	ENSG00000129103	SUMF2	18	12	24	0.122559	0.410798	24	12	0.0227747	1.25788	sulfatase modifying factor 2	7	56064002	56080670	1
NGT (HGI)	ENSG00000262179	MYMX	18	12	24	0.122559	0.410798	24	12	0.249609	0.827957	myomixer, myoblast fusion factor	6	44216926	44218234	1
NGT (HGI)	ENSG00000272788	AP000864.2	24	12	24	0.122559	0.410798	6	18	0.478392	3.05753	novel transcript, sense intronic to SOGA2	18	8801656	8802305	1
NGT (HGI)	ENSG00000184408	KCND2	24	6	24	0.123695	0.414444	6	12	0.081929	6.5963	potassium voltage-gated channel subfamily D member 2	7	120273175	120750337	1
NGT (HGI)	ENSG00000138756	BMP2K	24	12	24	0.123726	0.414444	6	18	0.029336	9.51884	BMP2 inducible kinase	4	78776342	78916372	1
NGT (HGI)	ENSG00000165868	HSPA12A	24	6	24	0.123726	0.414444	6	12	0.0236496	6.002	heat shock protein family A (Hsp70) member 12A	10	116671192	116850251	-1
NGT (HGI)	ENSG00000100784	RPS6KA5	12	6	24	0.123849	0.414444	18	24	0.0837801	12.2154	ribosomal protein S6 kinase A5	14	90847861	91060641	-1
NGT (HGI)	ENSG00000116690	PRG4	12	6	24	0.123849	0.414444	18	24	0.299707	14.7139	proteoglycan 4	1	186296279	186314567	1
NGT (HGI)	ENSG00000172733	PURG	18	6	24	0.123849	0.414444	24	6	0.324059	23.6322	purine rich element binding protein G	8	30995802	31033715	-1
NGT (HGI)	ENSG00000173442	EHBP1L1	18	6	24	0.123849	0.414444	24	6	0.0888966	22.4749	EH domain binding protein 1 like 1	11	65576046	65592650	1
NGT (HGI)	ENSG00000198718	TOGARAM1	6	6	24	0.123849	0.414444	12	18	0.0282014	9.40838	TOG array regulator of axonemal microtubules 1	14	44962190	45074431	1
NGT (HGI)	ENSG00000215067	ALOX12-AS1	24	6	24	0.123849	0.414444	6	12	0.127796	0.705521	ALOX12 antisense RNA 1	17	6875232	7012530	-1
NGT (HGI)	ENSG00000046651	OFD1	24	6	24	0.123981	0.414811	6	12	0.0251721	4.50421	OFD1 centriole and centriolar satellite protein	X	13734745	13769357	1
NGT (HGI)	ENSG00000244414	CFHR1	6	6	24	0.12475	0.415556	12	18	0.0754828	9.98803	complement factor H related 1	1	196819757	196832189	1
NGT (HGI)	ENSG00000053524	MCF2L2	12	12	24	0.12497	0.415556	18	6	0.297117	18.6686	MCF.2 cell line derived transforming sequence-like 2	3	183178043	183428778	-1
NGT (HGI)	ENSG00000072571	HMMR	12	12	24	0.12497	0.415556	18	6	0.252644	16.4305	hyaluronan mediated motility receptor	5	163460203	163491941	1
NGT (HGI)	ENSG00000077454	LRCH4	24	12	24	0.12497	0.415556	6	18	0.0947997	4.63699	leucine rich repeats and calponin homology domain containing 4	7	100574011	100586129	-1
NGT (HGI)	ENSG00000083123	BCKDHB	12	12	24	0.12497	0.415556	18	6	0.0392197	15.9942	branched chain keto acid dehydrogenase E1 subunit beta	6	80106647	80346270	1
NGT (HGI)	ENSG00000089154	GCN1	12	12	24	0.12497	0.415556	18	6	0.0397387	19.0536	GCN1 activator of EIF2AK4	12	120127202	120194715	-1
NGT (HGI)	ENSG00000100280	AP1B1	12	12	24	0.12497	0.415556	18	6	0.0484049	18.6714	adaptor related protein complex 1 subunit beta 1	22	29327680	29423179	-1
NGT (HGI)	ENSG00000115598	IL1RL2	12	12	24	0.12497	0.415556	18	6	0.288841	17.8198	interleukin 1 receptor like 2	2	102187006	102240002	1
NGT (HGI)	ENSG00000116157	GPX7	12	12	24	0.12497	0.415556	18	6	0.0619604	16.2858	glutathione peroxidase 7	1	52602371	52609051	1
NGT (HGI)	ENSG00000118514	ALDH8A1	12	12	24	0.12497	0.415556	18	6	0.306185	18.8909	aldehyde dehydrogenase 8 family member A1	6	134917393	134950115	-1
NGT (HGI)	ENSG00000124357	NAGK	12	12	24	0.12497	0.415556	18	6	0.046867	17.1076	N-acetylglucosamine kinase	2	71064344	71079808	1
NGT (HGI)	ENSG00000130751	NPAS1	12	12	24	0.12497	0.415556	18	6	0.121186	19.5089	neuronal PAS domain protein 1	19	47019837	47045775	1
NGT (HGI)	ENSG00000137573	SULF1	12	12	24	0.12497	0.415556	18	6	0.0502643	16.2837	sulfatase 1	8	69466624	69660915	1
NGT (HGI)	ENSG00000143194	MAEL	12	12	24	0.12497	0.415556	18	6	0.395981	18.8168	maelstrom spermatogenic transposon silencer	1	166975582	167022214	1
NGT (HGI)	ENSG00000143933	CALM2	12	12	24	0.12497	0.415556	18	6	0.0524176	14.9467	calmodulin 2	2	47160083	47176921	-1
NGT (HGI)	ENSG00000164764	SBSPON	24	12	24	0.12497	0.415556	6	18	0.255704	6.27806	somatomedin B and thrombospondin type 1 domain containing	8	73064543	73124088	-1
NGT (HGI)	ENSG00000166707	ZCCHC18	24	12	24	0.12497	0.415556	6	18	0.189114	4.29874	zinc finger CCHC-type containing 18	X	104112131	104115846	1
NGT (HGI)	ENSG00000173868	PHOSPHO1	12	12	24	0.12497	0.415556	18	6	0.127674	15.8178	phosphoethanolamine/phosphocholine phosphatase 1	17	49223362	49230766	-1
NGT (HGI)	ENSG00000175746	C15orf54	12	12	24	0.12497	0.415556	18	6	0.431482	16.4261	chromosome 15 putative open reading frame 54	15	39250684	39254845	1
NGT (HGI)	ENSG00000180998	GPR137C	12	12	24	0.12497	0.415556	18	6	0.261769	17.1093	G protein-coupled receptor 137C	14	52552836	52637713	1
NGT (HGI)	ENSG00000185972	CCIN	12	12	24	0.12497	0.415556	18	6	0.126419	16.1758	calicin	9	36169388	36171334	1
NGT (HGI)	ENSG00000189057	FAM111B	12	12	24	0.12497	0.415556	18	6	0.215113	17.8118	family with sequence similarity 111 member B	11	59107185	59127412	1
NGT (HGI)	ENSG00000196196	HRCT1	12	12	24	0.12497	0.415556	18	6	0.143095	18.2983	histidine rich carboxyl terminus 1	9	35906202	35907136	1
NGT (HGI)	ENSG00000200354	SNORA71D	12	12	24	0.12497	0.415556	18	6	0.123851	18.9431	small nucleolar RNA, H/ACA box 71D	20	38433865	38433998	-1
NGT (HGI)	ENSG00000225953	SATB2-AS1	24	12	24	0.12497	0.415556	6	18	0.447899	6.92314	SATB2 antisense RNA 1	2	199457700	199476935	1
NGT (HGI)	ENSG00000228624	HDAC2-AS2	12	12	24	0.12497	0.415556	18	6	0.140416	18.4176	HDAC2 and HS3ST5 antisense RNA 2	6	113969701	114471705	1
NGT (HGI)	ENSG00000234361	AL391863.2	24	12	24	0.12497	0.415556	6	18	0.279154	4.49453	novel transcript	6	157829143	157830573	-1
NGT (HGI)	ENSG00000235313	HM13-IT1	12	12	24	0.12497	0.415556	18	6	0.41286	17.5524	HM13 intronic transcript 1	20	31563166	31564076	1
NGT (HGI)	ENSG00000254901	BORCS8	12	12	24	0.12497	0.415556	18	6	0.0743312	17.5872	BLOC-1 related complex subunit 8	19	19176903	19192591	-1
NGT (HGI)	ENSG00000262919	CCNQ	12	12	24	0.12497	0.415556	18	6	0.119135	17.376	cyclin Q	X	153587925	153600045	-1
NGT (HGI)	ENSG00000269001	AC092070.2	24	12	24	0.12497	0.415556	6	18	0.0342603	6.25171	zinc finger protein 818, pseudogene	19	53197111	53214522	1
NGT (HGI)	ENSG00000270722	RNVU1-31	12	12	24	0.12497	0.415556	18	6	0.250399	17.5468	RNA, variant U1 small nuclear 31	1	145465617	145465780	-1
NGT (HGI)	ENSG00000273802	H2BC8	12	12	24	0.12497	0.415556	18	6	0.115317	18.9705	H2B clustered histone 8	6	26215159	26216692	-1
NGT (HGI)	ENSG00000280347	AC000123.3	12	12	24	0.12497	0.415556	18	6	0.130244	19.9597	TEC	7	127359785	127364759	-1
NGT (HGI)	ENSG00000105767	CADM4	24	6	24	0.125103	0.415556	6	12	0.0245587	10.7754	cell adhesion molecule 4	19	43622368	43639850	-1
NGT (HGI)	ENSG00000144452	ABCA12	24	6	24	0.125103	0.415556	6	12	0.385278	2.69117	ATP binding cassette subfamily A member 12	2	214931542	215138626	-1
NGT (HGI)	ENSG00000145743	FBXL17	24	6	24	0.125103	0.415556	6	12	0.0183039	0.0875854	F-box and leucine rich repeat protein 17	5	107859035	108382098	-1
NGT (HGI)	ENSG00000183837	PNMA3	24	6	24	0.125103	0.415556	6	12	0.147056	6.51291	PNMA family member 3	X	153056409	153060467	1
NGT (HGI)	ENSG00000196659	TTC30B	24	6	24	0.125103	0.415556	6	12	0.0391866	2.30467	tetratricopeptide repeat domain 30B	2	177548998	177552796	-1
NGT (HGI)	ENSG00000283108	AC011451.3	24	6	24	0.125103	0.415556	6	12	0.158421	7.12631	novel transcript	19	9383581	9407055	-1
NGT (HGI)	ENSG00000273209	AC069148.1	24	12	24	0.125182	0.415697	6	18	0.433106	5.08762	novel transcript	2	202032770	202033537	-1
NGT (HGI)	ENSG00000068400	GRIPAP1	18	6	24	0.125325	0.415697	24	6	0.038836	19.142	GRIP1 associated protein 1	X	48973720	49002264	-1
NGT (HGI)	ENSG00000113140	SPARC	12	6	24	0.125325	0.415697	18	24	0.0425183	14.8347	secreted protein acidic and cysteine rich	5	151661096	151686975	-1
NGT (HGI)	ENSG00000117222	RBBP5	6	6	24	0.125325	0.415697	12	18	0.0476006	8.44695	RB binding protein 5, histone lysine methyltransferase complex subunit	1	205086142	205122015	-1
NGT (HGI)	ENSG00000137288	UQCC2	18	12	24	0.125325	0.415697	24	12	0.0535205	20.1287	ubiquinol-cytochrome c reductase complex assembly factor 2	6	33694293	33711727	-1
NGT (HGI)	ENSG00000157450	RNF111	12	6	24	0.125325	0.415697	18	24	0.0544877	14.6371	ring finger protein 111	15	58865175	59097419	1
NGT (HGI)	ENSG00000273448	AC006480.3	18	6	24	0.125325	0.415697	24	6	0.33821	16.6515	novel transcript	7	67333047	67334383	1
NGT (HGI)	ENSG00000274070	CASTOR2	18	12	24	0.125325	0.415697	24	12	0.107609	20.9201	cytosolic arginine sensor for mTORC1 subunit 2	7	74964705	75031528	1
NGT (HGI)	ENSG00000177683	THAP5	24	12	24	0.125607	0.416139	6	18	0.0431508	10.5605	THAP domain containing 5	7	108554543	108569750	-1
NGT (HGI)	ENSG00000132394	EEFSEC	12	12	24	0.125807	0.416139	18	6	0.0801049	15.7878	eukaryotic elongation factor, selenocysteine-tRNA specific	3	128153481	128408646	1
NGT (HGI)	ENSG00000138802	SEC24B	6	12	24	0.125807	0.416139	12	24	0.0378012	13.2489	SEC24 homolog B, COPII coat complex component	4	109433772	109540896	1
NGT (HGI)	ENSG00000063978	RNF4	12	6	24	0.126005	0.416139	18	24	0.0127313	14.7438	ring finger protein 4	4	2462220	2625320	1
NGT (HGI)	ENSG00000115008	IL1A	12	6	24	0.126005	0.416139	18	24	0.336388	12.351	interleukin 1 alpha	2	112773925	112784493	-1
NGT (HGI)	ENSG00000125447	GGA3	12	6	24	0.126005	0.416139	18	24	0.0377673	15.6998	golgi associated, gamma adaptin ear containing, ARF binding protein 3	17	75236599	75262363	-1
NGT (HGI)	ENSG00000202058	RN7SKP80	12	6	24	0.126005	0.416139	18	24	0.107397	19.5468	RN7SK pseudogene 80	22	42565048	42565330	-1
NGT (HGI)	ENSG00000204366	ZBTB12	12	6	24	0.126005	0.416139	18	24	0.0847362	15.5003	zinc finger and BTB domain containing 12	6	31899613	31902086	-1
NGT (HGI)	ENSG00000214784	RPS3AP21	12	6	24	0.126005	0.416139	18	24	0.0339303	9.77879	RPS3A pseudogene 21	5	111192226	111193042	-1
NGT (HGI)	ENSG00000215861	AC245297.1	12	6	24	0.126005	0.416139	18	24	0.0240256	13.7427	phosphodiesterase 4D interacting protein (myomegalin) (PDE4DIP) pseudogene	1	149197992	149321732	-1
NGT (HGI)	ENSG00000228409	CCT6P1	12	6	24	0.126005	0.416139	18	24	0.272951	14.9526	chaperonin containing TCP1 subunit 6 pseudogene 1	7	65751142	65763354	1
NGT (HGI)	ENSG00000240509	RPL34P18	12	6	24	0.126005	0.416139	18	24	0.27745	18.7118	ribosomal protein L34 pseudogene 18	8	93957338	93957691	-1
NGT (HGI)	ENSG00000255920	CCND2-AS1	12	6	24	0.126005	0.416139	18	24	0.371894	15.0127	CCND2 antisense RNA 1	12	4247981	4276252	-1
NGT (HGI)	ENSG00000103021	CCDC113	12	12	24	0.126063	0.416139	18	6	0.0526329	18.8707	coiled-coil domain containing 113	16	58231157	58283836	1
NGT (HGI)	ENSG00000105327	BBC3	18	12	24	0.126063	0.416139	24	12	0.111924	23.0897	BCL2 binding component 3	19	47220822	47232766	-1
NGT (HGI)	ENSG00000196295	GARS1-DT	6	6	24	0.126063	0.416139	12	18	0.0311714	6.37002	GARS1 divergent transcript	7	30516309	30595286	-1
NGT (HGI)	ENSG00000091656	ZFHX4	18	6	24	0.126119	0.416139	24	6	0.055456	23.8663	zinc finger homeobox 4	8	76681239	76867281	1
NGT (HGI)	ENSG00000111676	ATN1	18	6	24	0.126119	0.416139	24	6	0.150867	21.5587	atrophin 1	12	6924463	6942321	1
NGT (HGI)	ENSG00000114626	ABTB1	18	6	24	0.126119	0.416139	24	6	0.0818131	23.9747	ankyrin repeat and BTB domain containing 1	3	127672935	127680926	1
NGT (HGI)	ENSG00000141570	CBX8	18	6	24	0.126119	0.416139	24	6	0.0116101	19.7538	chromobox 8	17	79792132	79801683	-1
NGT (HGI)	ENSG00000167615	LENG8	18	6	24	0.126119	0.416139	24	6	0.0852301	20.6416	leukocyte receptor cluster member 8	19	54448887	54462037	1
NGT (HGI)	ENSG00000178026	LRRC75B	18	6	24	0.126119	0.416139	24	6	0.0850165	0.521606	leucine rich repeat containing 75B	22	24585620	24593208	-1
NGT (HGI)	ENSG00000198563	DDX39B	18	6	24	0.126119	0.416139	24	6	0.030632	20.2022	DExD-box helicase 39B	6	31530219	31542448	-1
NGT (HGI)	ENSG00000228395	AL356481.1	18	6	24	0.126119	0.416139	24	6	0.283608	21.2359	novel transcript	9	128528657	128552410	-1
NGT (HGI)	ENSG00000228775	WEE2-AS1	18	6	24	0.126119	0.416139	24	6	0.378063	18.3129	WEE2 antisense RNA 1	7	141704003	141738346	-1
NGT (HGI)	ENSG00000248161	AC098487.1	18	6	24	0.126119	0.416139	24	6	0.140484	17.6708	novel transcript	4	102418602	102450010	-1
NGT (HGI)	ENSG00000280109	PLAC4	18	6	24	0.126119	0.416139	24	6	0.213367	0.655956	placenta enriched 4	21	41175231	41186788	-1
NGT (HGI)	ENSG00000114744	COMMD2	6	12	24	0.126134	0.416139	12	24	0.0444947	8.60329	COMM domain containing 2	3	149738472	149752495	-1
NGT (HGI)	ENSG00000163517	HDAC11	24	6	24	0.126134	0.416139	6	12	0.0404318	1.65384	histone deacetylase 11	3	13479724	13506424	1
NGT (HGI)	ENSG00000223685	LINC00571	6	6	24	0.126134	0.416139	12	18	0.0110979	1.62694	long intergenic non-protein coding RNA 571	13	38050817	38350259	-1
NGT (HGI)	ENSG00000157212	PAXIP1	24	6	24	0.126271	0.416443	6	12	0.055239	1.40876	PAX interacting protein 1	7	154943687	155003124	-1
NGT (HGI)	ENSG00000160013	PTGIR	18	6	24	0.126271	0.416443	24	6	0.0947019	23.3489	prostaglandin I2 receptor	19	46620468	46625089	-1
NGT (HGI)	ENSG00000171962	DRC3	24	6	24	0.126903	0.41828	6	12	0.11793	2.37043	dynein regulatory complex subunit 3	17	17972813	18016889	1
NGT (HGI)	ENSG00000113594	LIFR	6	12	24	0.127167	0.41828	12	24	0.0342896	10.8246	LIF receptor subunit alpha	5	38474668	38608354	-1
NGT (HGI)	ENSG00000059145	UNKL	18	12	24	0.127168	0.41828	24	12	0.0624504	0.249699	unk like zinc finger	16	1363205	1414751	-1
NGT (HGI)	ENSG00000103227	LMF1	18	12	24	0.127168	0.41828	24	12	0.0802802	22.7763	lipase maturation factor 1	16	853634	981318	-1
NGT (HGI)	ENSG00000104518	GSDMD	18	12	24	0.127168	0.41828	24	12	0.0805575	2.08941	gasdermin D	8	143553207	143563062	1
NGT (HGI)	ENSG00000105053	VRK3	18	12	24	0.127168	0.41828	24	12	0.0500963	0.676538	VRK serine/threonine kinase 3	19	49976468	50025946	-1
NGT (HGI)	ENSG00000106701	FSD1L	6	12	24	0.127168	0.41828	12	24	0.0612118	10.4745	fibronectin type III and SPRY domain containing 1 like	9	105447796	105552433	1
NGT (HGI)	ENSG00000138593	SECISBP2L	6	12	24	0.127168	0.41828	12	24	0.0309868	12.0541	SECIS binding protein 2 like	15	48988476	49046447	-1
NGT (HGI)	ENSG00000140511	HAPLN3	18	12	24	0.127168	0.41828	24	12	0.0946079	22.2871	hyaluronan and proteoglycan link protein 3	15	88877294	88895597	-1
NGT (HGI)	ENSG00000151553	FAM160B1	6	12	24	0.127168	0.41828	12	24	0.0412801	13.8969	family with sequence similarity 160 member B1	10	114821744	114899832	1
NGT (HGI)	ENSG00000167074	TEF	18	12	24	0.127168	0.41828	24	12	0.213307	0.163232	TEF transcription factor, PAR bZIP family member	22	41367333	41399326	1
NGT (HGI)	ENSG00000167315	ACAA2	6	12	24	0.127168	0.41828	12	24	0.0507541	9.11706	acetyl-CoA acyltransferase 2	18	49782164	49813953	-1
NGT (HGI)	ENSG00000168685	IL7R	6	12	24	0.127168	0.41828	12	24	0.170094	13.9491	interleukin 7 receptor	5	35852695	35879603	1
NGT (HGI)	ENSG00000174403	MIR1-1HG-AS1	18	12	24	0.127168	0.41828	24	12	0.112446	0.382343	MIR1-1HG antisense RNA 1	20	62544343	62551526	-1
NGT (HGI)	ENSG00000279631	AL158211.5	6	12	24	0.127168	0.41828	12	24	0.154202	14.5384	TEC	10	22252072	22254589	1
NGT (HGI)	ENSG00000113163	CERT1	12	6	24	0.127347	0.41836	18	24	0.00660038	6.97709	ceramide transporter 1	5	75356345	75512138	-1
NGT (HGI)	ENSG00000122642	FKBP9	18	6	24	0.127347	0.41836	24	6	0.00847114	6.72618	FKBP prolyl isomerase 9	7	32957404	33006930	1
NGT (HGI)	ENSG00000100350	FOXRED2	24	6	24	0.127388	0.41836	6	12	0.121011	23.744	FAD dependent oxidoreductase domain containing 2	22	36487190	36507101	-1
NGT (HGI)	ENSG00000112852	PCDHB2	24	6	24	0.127388	0.41836	6	12	0.0805793	22.1519	protocadherin beta 2	5	141094606	141098703	1
NGT (HGI)	ENSG00000187535	IFT140	24	6	24	0.127388	0.41836	6	12	0.0302756	0.375897	intraflagellar transport 140	16	1510427	1612072	-1
NGT (HGI)	ENSG00000077150	NFKB2	18	6	24	0.127518	0.41836	24	6	0.034824	2.07765	nuclear factor kappa B subunit 2	10	102394110	102402524	1
NGT (HGI)	ENSG00000198483	ANKRD35	18	6	24	0.127518	0.41836	24	6	0.114283	19.5355	ankyrin repeat domain 35	1	145866560	145885866	-1
NGT (HGI)	ENSG00000261207	AL031717.1	18	6	24	0.127518	0.41836	24	6	0.248657	20.6446	novel transcript, antisense to MAPK8IP3	16	1751559	1752262	-1
NGT (HGI)	ENSG00000272391	POM121C	18	6	24	0.127518	0.41836	24	6	0.0945046	19.4694	POM121 transmembrane nucleoporin C	7	75416786	75486299	-1
NGT (HGI)	ENSG00000127415	IDUA	18	6	24	0.127577	0.41836	24	6	0.119945	21.4994	alpha-L-iduronidase	4	986997	1004564	1
NGT (HGI)	ENSG00000000971	CFH	6	6	24	0.1276	0.41836	12	18	0.0338571	12.3665	complement factor H	1	196652043	196747504	1
NGT (HGI)	ENSG00000055732	MCOLN3	6	6	24	0.1276	0.41836	12	18	0.236383	12.2501	mucolipin 3	1	85018082	85048500	-1
NGT (HGI)	ENSG00000100603	SNW1	6	6	24	0.1276	0.41836	12	18	0.0334698	9.30068	SNW domain containing 1	14	77717599	77761207	-1
NGT (HGI)	ENSG00000151779	NBAS	6	6	24	0.1276	0.41836	12	18	0.0138104	7.09191	NBAS subunit of NRZ tethering complex	2	15166914	15561334	-1
NGT (HGI)	ENSG00000173230	GOLGB1	6	6	24	0.1276	0.41836	12	18	0.0257316	9.39532	golgin B1	3	121663199	121749767	-1
NGT (HGI)	ENSG00000196696	AC009022.1	6	6	24	0.1276	0.41836	12	18	0.141896	9.36931	novel transcript	16	69976297	70065948	-1
NGT (HGI)	ENSG00000235385	LINC02154	6	6	24	0.1276	0.41836	12	18	0.139441	5.91325	long intergenic non-protein coding RNA 2154	X	13266048	13303452	-1
NGT (HGI)	ENSG00000276791	AC092117.1	6	6	24	0.1276	0.41836	12	18	0.069013	10.7489	novel transcript	16	2777319	2780568	1
NGT (HGI)	ENSG00000125814	NAPB	24	6	24	0.127782	0.418588	6	12	0.0251674	3.78736	NSF attachment protein beta	20	23374519	23421519	-1
NGT (HGI)	ENSG00000166436	TRIM66	24	6	24	0.127782	0.418588	6	12	0.0588938	23.603	tripartite motif containing 66	11	8612037	8682694	-1
NGT (HGI)	ENSG00000166548	TK2	24	6	24	0.127782	0.418588	6	12	0.0176638	4.36644	thymidine kinase 2	16	66508003	66552544	-1
NGT (HGI)	ENSG00000172667	ZMAT3	24	6	24	0.127782	0.418588	6	12	0.0709988	0.916644	zinc finger matrin-type 3	3	178960121	179072215	-1
NGT (HGI)	ENSG00000215386	MIR99AHG	24	6	24	0.127782	0.418588	6	12	0.0276703	7.9505	mir-99a-let-7c cluster host gene	21	15928296	16645467	1
NGT (HGI)	ENSG00000058453	CROCC	24	6	24	0.128095	0.41876	6	12	0.1468	0.790849	ciliary rootlet coiled-coil, rootletin	1	16740273	16972964	1
NGT (HGI)	ENSG00000102904	TSNAXIP1	24	6	24	0.128095	0.41876	6	12	0.171993	23.5888	translin associated factor X interacting protein 1	16	67806765	67832148	1
NGT (HGI)	ENSG00000136908	DPM2	12	12	24	0.128095	0.41876	18	6	0.0863944	15.4342	dolichyl-phosphate mannosyltransferase subunit 2, regulatory	9	127935099	127938484	-1
NGT (HGI)	ENSG00000145882	PCYOX1L	12	6	24	0.128095	0.41876	18	24	0.0697469	12.6299	prenylcysteine oxidase 1 like	5	149358037	149369653	1
NGT (HGI)	ENSG00000146433	TMEM181	12	6	24	0.128095	0.41876	18	24	0.0377224	15.5196	transmembrane protein 181	6	158536436	158635428	1
NGT (HGI)	ENSG00000156411	ATP5MPL	12	12	24	0.128095	0.41876	18	6	0.0489717	21.654	ATP synthase membrane subunit 6.8PL	14	103912288	103928269	-1
NGT (HGI)	ENSG00000168528	SERINC2	24	6	24	0.128095	0.41876	6	12	0.0858297	22.0458	serine incorporator 2	1	31409565	31434680	1
NGT (HGI)	ENSG00000179029	TMEM107	12	12	24	0.128095	0.41876	18	6	0.0892936	19.717	transmembrane protein 107	17	8172457	8176399	-1
NGT (HGI)	ENSG00000277595	AC007546.1	12	6	24	0.128095	0.41876	18	24	0.522421	14.925	novel transcript, sense intronic to ANKRD13A	12	110032245	110032803	1
NGT (HGI)	ENSG00000214783	POLR2J4	12	6	24	0.128115	0.41876	18	24	0.140582	17.0615	RNA polymerase II subunit J4, pseudogene	7	43940895	44019175	-1
NGT (HGI)	ENSG00000251003	ZFPM2-AS1	6	6	24	0.128129	0.41876	12	18	0.274809	18.3082	ZFPM2 antisense RNA 1	8	105546089	106060524	-1
NGT (HGI)	ENSG00000167685	ZNF444	24	6	24	0.128164	0.41876	6	12	0.0844981	1.37159	zinc finger protein 444	19	56132599	56160893	1
NGT (HGI)	ENSG00000037280	FLT4	12	12	24	0.128175	0.41876	18	6	0.301847	19.0643	fms related receptor tyrosine kinase 4	5	180601506	180649624	-1
NGT (HGI)	ENSG00000112033	PPARD	18	12	24	0.128175	0.41876	24	12	0.0649866	23.1314	peroxisome proliferator activated receptor delta	6	35342558	35428191	1
NGT (HGI)	ENSG00000160404	TOR2A	18	12	24	0.128175	0.41876	24	12	0.0551318	19.4541	torsin family 2 member A	9	127731524	127735313	-1
NGT (HGI)	ENSG00000239305	RNF103	18	12	24	0.128463	0.419629	24	12	0.0360891	0.916087	ring finger protein 103	2	86603398	86623866	-1
NGT (HGI)	ENSG00000100209	HSCB	24	6	24	0.129112	0.421545	6	12	0.0414065	5.39406	HscB mitochondrial iron-sulfur cluster cochaperone	22	28742039	28757515	1
NGT (HGI)	ENSG00000163050	COQ8A	24	6	24	0.129118	0.421545	6	12	0.0516029	2.76798	coenzyme Q8A	1	226897536	226987545	1
NGT (HGI)	ENSG00000255142	AP006621.2	6	6	24	0.129118	0.421545	12	18	0.3443	10.6248	novel transcript	11	781645	782105	1
NGT (HGI)	ENSG00000163431	LMOD1	18	6	24	0.129247	0.421891	24	6	0.0590981	16.5602	leiomodin 1	1	201896456	201946588	-1
NGT (HGI)	ENSG00000132323	ILKAP	6	12	24	0.129446	0.42239	12	24	0.0395293	14.4939	ILK associated serine/threonine phosphatase	2	238170402	238203708	-1
NGT (HGI)	ENSG00000153936	HS2ST1	6	12	24	0.129446	0.42239	12	24	0.0474198	9.18631	heparan sulfate 2-O-sulfotransferase 1	1	86914635	87109982	1
NGT (HGI)	ENSG00000073331	ALPK1	6	6	24	0.129988	0.423936	12	18	0.0370171	9.28116	alpha kinase 1	4	112285509	112442621	1
NGT (HGI)	ENSG00000147576	ADHFE1	6	6	24	0.129988	0.423936	12	18	0.111912	20.0022	alcohol dehydrogenase iron containing 1	8	66432492	66468907	1
NGT (HGI)	ENSG00000174718	RESF1	6	6	24	0.129988	0.423936	12	18	0.0412928	6.15479	retroelement silencing factor 1	12	31959370	31993107	1
NGT (HGI)	ENSG00000143390	RFX5	24	12	24	0.130702	0.425936	6	18	0.0271154	7.63062	regulatory factor X5	1	151340640	151347357	-1
NGT (HGI)	ENSG00000164039	BDH2	24	12	24	0.130702	0.425936	6	18	0.0292346	5.84135	3-hydroxybutyrate dehydrogenase 2	4	103077592	103099870	-1
NGT (HGI)	ENSG00000233266	HMGB1P31	6	12	24	0.130702	0.425936	12	24	0.402759	10.6862	high mobility group box 1 pseudogene 31	2	54051334	54051760	1
NGT (HGI)	ENSG00000041988	THAP3	18	12	24	0.130753	0.425936	24	12	0.10082	2.23314	THAP domain containing 3	1	6624866	6635586	1
NGT (HGI)	ENSG00000128928	IVD	24	6	24	0.130766	0.425936	6	12	0.0322535	22.9118	isovaleryl-CoA dehydrogenase	15	40405485	40435947	1
NGT (HGI)	ENSG00000116299	KIAA1324	6	12	24	0.130893	0.425936	12	24	0.272277	10.7818	KIAA1324	1	109113679	109206781	1
NGT (HGI)	ENSG00000076770	MBNL3	18	12	24	0.131175	0.425936	24	12	0.0843105	2.59949	muscleblind like splicing regulator 3	X	132369317	132489968	-1
NGT (HGI)	ENSG00000090013	BLVRB	18	12	24	0.131175	0.425936	24	12	0.0610131	2.83421	biliverdin reductase B	19	40447765	40465764	-1
NGT (HGI)	ENSG00000204387	SNHG32	18	12	24	0.131175	0.425936	24	12	0.0282224	0.967014	small nucleolar RNA host gene 32	6	31834608	31839766	1
NGT (HGI)	ENSG00000231789	PIK3CD-AS2	18	12	24	0.131175	0.425936	24	12	0.238857	23.9965	PIK3CD antisense RNA 2	1	9672426	9687555	-1
NGT (HGI)	ENSG00000108406	DHX40	24	6	24	0.13136	0.425936	6	12	0.0400043	5.06495	DEAH-box helicase 40	17	59565558	59608345	1
NGT (HGI)	ENSG00000164898	FMC1	6	6	24	0.13136	0.425936	12	18	0.191033	7.53931	formation of mitochondrial complex V assembly factor 1 homolog	7	139339457	139346328	1
NGT (HGI)	ENSG00000165512	ZNF22	6	12	24	0.13136	0.425936	12	24	0.0690819	9.93336	zinc finger protein 22	10	45000923	45005326	1
NGT (HGI)	ENSG00000172936	MYD88	24	6	24	0.13136	0.425936	6	12	0.0935172	2.78103	MYD88 innate immune signal transduction adaptor	3	38138478	38143022	1
NGT (HGI)	ENSG00000179523	EIF3J-DT	6	6	24	0.13136	0.425936	12	18	0.0463244	7.50739	EIF3J divergent transcript	15	44527257	44537046	-1
NGT (HGI)	ENSG00000267169	AC022098.1	18	6	24	0.13136	0.425936	24	6	0.157875	17.644	novel transcript, antisense to LPHN1	19	14137146	14171267	1
NGT (HGI)	ENSG00000175745	NR2F1	24	12	24	0.131555	0.425936	6	18	0.0765526	2.64726	nuclear receptor subfamily 2 group F member 1	5	93583222	93594611	1
NGT (HGI)	ENSG00000136854	STXBP1	18	6	24	0.132028	0.425936	24	6	0.0626808	1.24842	syntaxin binding protein 1	9	127579370	127696027	1
NGT (HGI)	ENSG00000081237	PTPRC	12	6	24	0.132058	0.425936	18	24	0.260038	13.847	protein tyrosine phosphatase receptor type C	1	198638457	198757476	1
NGT (HGI)	ENSG00000142039	CCDC97	12	6	24	0.132058	0.425936	18	24	0.0573202	17.0549	coiled-coil domain containing 97	19	41310172	41324873	1
NGT (HGI)	ENSG00000198205	ZXDA	12	6	24	0.132058	0.425936	18	24	0.0787978	10.1947	zinc finger X-linked duplicated A	X	57906708	57910820	-1
NGT (HGI)	ENSG00000267080	ASB16-AS1	24	6	24	0.132252	0.425936	6	12	0.0790965	2.29035	ASB16 antisense RNA 1	17	44175968	44186723	-1
NGT (HGI)	ENSG00000001561	ENPP4	6	12	24	0.132358	0.425936	12	24	0.0466571	12.0649	ectonucleotide pyrophosphatase/phosphodiesterase 4	6	46129989	46146688	1
NGT (HGI)	ENSG00000006282	SPATA20	18	12	24	0.132358	0.425936	24	12	0.0337806	21.5162	spermatogenesis associated 20	17	50543058	50555852	1
NGT (HGI)	ENSG00000023608	SNAPC1	6	12	24	0.132358	0.425936	12	24	0.0592755	11.8816	small nuclear RNA activating complex polypeptide 1	14	61762420	61796428	1
NGT (HGI)	ENSG00000028203	VEZT	6	12	24	0.132358	0.425936	12	24	0.0107422	11.9903	vezatin, adherens junctions transmembrane protein	12	95217746	95302799	1
NGT (HGI)	ENSG00000051620	HEBP2	18	12	24	0.132358	0.425936	24	12	0.0370874	23.2332	heme binding protein 2	6	138403531	138422197	1
NGT (HGI)	ENSG00000090612	ZNF268	6	12	24	0.132358	0.425936	12	24	0.0468142	12.2592	zinc finger protein 268	12	133181409	133214832	1
NGT (HGI)	ENSG00000100030	MAPK1	6	12	24	0.132358	0.425936	12	24	0.0491753	14.0624	mitogen-activated protein kinase 1	22	21759657	21867680	-1
NGT (HGI)	ENSG00000100462	PRMT5	6	12	24	0.132358	0.425936	12	24	0.0397396	15.2143	protein arginine methyltransferase 5	14	22920525	22929408	-1
NGT (HGI)	ENSG00000104142	VPS18	18	12	24	0.132358	0.425936	24	12	0.0298536	22.2662	VPS18 core subunit of CORVET and HOPS complexes	15	40894450	40903975	1
NGT (HGI)	ENSG00000104320	NBN	6	12	24	0.132358	0.425936	12	24	0.0591794	10.4748	nibrin	8	89933331	90003228	-1
NGT (HGI)	ENSG00000111530	CAND1	6	12	24	0.132358	0.425936	12	24	0.0312485	10.9295	cullin associated and neddylation dissociated 1	12	67269358	67319953	1
NGT (HGI)	ENSG00000113649	TCERG1	6	12	24	0.132358	0.425936	12	24	0.0312211	10.6435	transcription elongation regulator 1	5	146447311	146511961	1
NGT (HGI)	ENSG00000114999	TTL	6	12	24	0.132358	0.425936	12	24	0.0557754	14.8357	tubulin tyrosine ligase	2	112482156	112541739	1
NGT (HGI)	ENSG00000116679	IVNS1ABP	6	12	24	0.132358	0.425936	12	24	0.0448569	13.6107	influenza virus NS1A binding protein	1	185296388	185317273	-1
NGT (HGI)	ENSG00000123094	RASSF8	6	12	24	0.132358	0.425936	12	24	0.0629166	10.3789	Ras association domain family member 8	12	25959029	26079892	1
NGT (HGI)	ENSG00000128641	MYO1B	6	12	24	0.132358	0.425936	12	24	0.052593	14.3269	myosin IB	2	191245185	191425389	1
NGT (HGI)	ENSG00000128656	CHN1	6	12	24	0.132358	0.425936	12	24	0.0901746	14.4825	chimerin 1	2	174798809	175005381	-1
NGT (HGI)	ENSG00000135655	USP15	6	12	24	0.132358	0.425936	12	24	0.0389128	11.0624	ubiquitin specific peptidase 15	12	62260338	62417431	1
NGT (HGI)	ENSG00000138182	KIF20B	6	12	24	0.132358	0.425936	12	24	0.16487	14.5558	kinesin family member 20B	10	89701610	89774939	1
NGT (HGI)	ENSG00000140157	NIPA2	6	12	24	0.132358	0.425936	12	24	0.0327894	11.1184	NIPA magnesium transporter 2	15	22838644	22869362	1
NGT (HGI)	ENSG00000141425	RPRD1A	6	12	24	0.132358	0.425936	12	24	0.0182036	9.34854	regulation of nuclear pre-mRNA domain containing 1A	18	35984387	36067576	-1
NGT (HGI)	ENSG00000144810	COL8A1	6	12	24	0.132358	0.425936	12	24	0.0409947	12.5819	collagen type VIII alpha 1 chain	3	99638475	99799226	1
NGT (HGI)	ENSG00000145375	SPATA5	6	12	24	0.132358	0.425936	12	24	0.0521568	12.4126	spermatogenesis associated 5	4	122923078	123319433	1
NGT (HGI)	ENSG00000151322	NPAS3	18	12	24	0.132358	0.425936	24	12	0.215467	23.018	neuronal PAS domain protein 3	14	32934396	33804176	1
NGT (HGI)	ENSG00000152778	IFIT5	6	12	24	0.132358	0.425936	12	24	0.064448	11.1738	interferon induced protein with tetratricopeptide repeats 5	10	89414568	89420997	1
NGT (HGI)	ENSG00000155254	MARVELD1	18	12	24	0.132358	0.425936	24	12	0.0546324	23.8726	MARVEL domain containing 1	10	97713173	97718150	1
NGT (HGI)	ENSG00000163539	CLASP2	6	12	24	0.132358	0.425936	12	24	0.0319111	10.6442	cytoplasmic linker associated protein 2	3	33496245	33718356	-1
NGT (HGI)	ENSG00000164118	CEP44	6	12	24	0.132358	0.425936	12	24	0.0182655	16.957	centrosomal protein 44	4	174283730	174333380	1
NGT (HGI)	ENSG00000165195	PIGA	6	12	24	0.132358	0.425936	12	24	0.0912706	11.6009	phosphatidylinositol glycan anchor biosynthesis class A	X	15319451	15335580	-1
NGT (HGI)	ENSG00000165449	SLC16A9	6	12	24	0.132358	0.425936	12	24	0.304108	14.8483	solute carrier family 16 member 9	10	59650761	59736002	-1
NGT (HGI)	ENSG00000166165	CKB	18	12	24	0.132358	0.425936	24	12	0.115962	21.6244	creatine kinase B	14	103519667	103522833	-1
NGT (HGI)	ENSG00000166897	ELFN2	18	12	24	0.132358	0.425936	24	12	0.356036	22.3922	extracellular leucine rich repeat and fibronectin type III domain containing 2	22	37367960	37427479	-1
NGT (HGI)	ENSG00000167775	CD320	18	12	24	0.132358	0.425936	24	12	0.0500843	1.66095	CD320 molecule	19	8302127	8308358	-1
NGT (HGI)	ENSG00000169967	MAP3K2	6	12	24	0.132358	0.425936	12	24	0.0337485	12.2677	mitogen-activated protein kinase kinase kinase 2	2	127298730	127388465	-1
NGT (HGI)	ENSG00000170677	SOCS6	6	12	24	0.132358	0.425936	12	24	0.0213774	12.0644	suppressor of cytokine signaling 6	18	70289045	70330199	1
NGT (HGI)	ENSG00000172260	NEGR1	6	12	24	0.132358	0.425936	12	24	0.0550905	11.8489	neuronal growth regulator 1	1	71395943	72282539	-1
NGT (HGI)	ENSG00000175582	RAB6A	6	12	24	0.132358	0.425936	12	24	0.0415467	11.8282	RAB6A, member RAS oncogene family	11	73675638	73761137	-1
NGT (HGI)	ENSG00000178175	ZNF366	6	12	24	0.132358	0.425936	12	24	0.350382	12.453	zinc finger protein 366	5	72439903	72507410	-1
NGT (HGI)	ENSG00000179627	ZBTB42	18	12	24	0.132358	0.425936	24	12	0.125878	0.696587	zinc finger and BTB domain containing 42	14	104800596	104804712	1
NGT (HGI)	ENSG00000189184	PCDH18	6	12	24	0.132358	0.425936	12	24	0.0477356	11.5843	protocadherin 18	4	137518918	137532494	-1
NGT (HGI)	ENSG00000198934	MAGEE1	18	12	24	0.132358	0.425936	24	12	0.0505218	21.8448	MAGE family member E1	X	76427710	76431342	1
NGT (HGI)	ENSG00000205138	SDHAF1	18	12	24	0.132358	0.425936	24	12	0.0912579	23.0393	succinate dehydrogenase complex assembly factor 1	19	35995199	35996315	1
NGT (HGI)	ENSG00000213593	TMX2	6	12	24	0.132358	0.425936	12	24	0.0828139	13.1715	thioredoxin related transmembrane protein 2	11	57712593	57740973	1
NGT (HGI)	ENSG00000215190	LINC00680	18	12	24	0.132358	0.425936	24	12	0.0691043	1.51417	long intergenic non-protein coding RNA 680	6	57946074	57961501	-1
NGT (HGI)	ENSG00000226647	AL365356.1	18	12	24	0.132358	0.425936	24	12	0.55812	0.119553	novel transcript	10	5712174	5744067	-1
NGT (HGI)	ENSG00000229498	AC105053.1	6	12	24	0.132358	0.425936	12	24	0.356696	11.3467	novel transcript	2	85815130	85825391	1
NGT (HGI)	ENSG00000232811	AL360270.1	6	12	24	0.132358	0.425936	12	24	0.28004	13.4284	novel transcript	1	110943467	110952848	1
NGT (HGI)	ENSG00000240356	RPL23AP7	18	12	24	0.132358	0.425936	24	12	0.0531739	0.138153	ribosomal protein L23a pseudogene 7	2	113610502	113627090	-1
NGT (HGI)	ENSG00000264345	LINC01894	6	12	24	0.132358	0.425936	12	24	0.31497	11.0687	long intergenic non-protein coding RNA 1894	18	24932771	24987919	-1
NGT (HGI)	ENSG00000269902	AC234772.2	6	12	24	0.132358	0.425936	12	24	0.211851	13.0151	novel transcript	X	45764772	45765299	-1
NGT (HGI)	ENSG00000271347		6	12	24	0.132358	0.425936	12	24	0.0274307	0.507509			#N/A	#N/A	#N/A
NGT (HGI)	ENSG00000273015	AC008124.1	18	12	24	0.132358	0.425936	24	12	0.0710411	23.7539	novel transcript	12	45718046	45727775	-1
NGT (HGI)	ENSG00000011590	ZBTB32	18	6	24	0.132492	0.425936	24	6	0.281804	19.104	zinc finger and BTB domain containing 32	19	35704558	35717038	1
NGT (HGI)	ENSG00000059915	PSD	18	6	24	0.132492	0.425936	24	6	0.109846	0.132107	pleckstrin and Sec7 domain containing	10	102402617	102421539	-1
NGT (HGI)	ENSG00000082196	C1QTNF3	18	6	24	0.132492	0.425936	24	6	0.152317	2.03045	C1q and TNF related 3	5	34019448	34043832	-1
NGT (HGI)	ENSG00000100612	DHRS7	18	6	24	0.132492	0.425936	24	6	0.0159767	18.0865	dehydrogenase/reductase 7	14	60144119	60169856	-1
NGT (HGI)	ENSG00000108839	ALOX12	18	6	24	0.132492	0.425936	24	6	0.346422	17.7057	arachidonate 12-lipoxygenase, 12S type	17	6996049	7010754	1
NGT (HGI)	ENSG00000159251	ACTC1	18	6	24	0.132492	0.425936	24	6	0.0781625	20.3779	actin alpha cardiac muscle 1	15	34790230	34795549	-1
NGT (HGI)	ENSG00000179532	DNHD1	18	6	24	0.132492	0.425936	24	6	0.00221882	4.71998	dynein heavy chain domain 1	11	6497260	6593758	1
NGT (HGI)	ENSG00000260572	AC069224.2	18	6	24	0.132492	0.425936	24	6	0.338693	19.4702	novel transcript, antisense to PPM1L	3	160753428	160755142	-1
NGT (HGI)	ENSG00000011566	MAP4K3	24	12	24	0.132809	0.426288	6	18	0.0440668	8.85311	mitogen-activated protein kinase kinase kinase kinase 3	2	39249266	39437301	-1
NGT (HGI)	ENSG00000125965	GDF5	12	12	24	0.132809	0.426288	18	6	0.184555	15.8979	growth differentiation factor 5	20	35433347	35454746	-1
NGT (HGI)	ENSG00000133026	MYH10	12	12	24	0.132809	0.426288	18	6	0.0659429	16.3036	myosin heavy chain 10	17	8474207	8630761	-1
NGT (HGI)	ENSG00000155761	SPAG17	12	12	24	0.132809	0.426288	18	6	0.261123	16.4182	sperm associated antigen 17	1	117953590	118185228	-1
NGT (HGI)	ENSG00000175711	B3GNTL1	12	12	24	0.132809	0.426288	18	6	0.0548361	22.3524	UDP-GlcNAc:betaGal beta-1,3-N-acetylglucosaminyltransferase like 1	17	82942155	83051810	-1
NGT (HGI)	ENSG00000176095	IP6K1	12	12	24	0.132809	0.426288	18	6	0.0324097	15.0123	inositol hexakisphosphate kinase 1	3	49724294	49786542	-1
NGT (HGI)	ENSG00000203772	SPRN	12	12	24	0.132809	0.426288	18	6	0.120521	20.0193	shadow of prion protein	10	133420666	133424572	-1
NGT (HGI)	ENSG00000227954	TARID	24	12	24	0.132809	0.426288	6	18	0.323556	8.31353	TCF21 antisense RNA inducing promoter demethylation	6	133502252	133892802	-1
NGT (HGI)	ENSG00000280351	AC127496.7	12	12	24	0.132809	0.426288	18	6	0.259061	15.858	TEC	17	81003335	81005132	1
NGT (HGI)	ENSG00000178104	PDE4DIP	12	6	24	0.133285	0.427539	18	24	0.0323335	13.6829	phosphodiesterase 4D interacting protein	1	148808181	149048286	1
NGT (HGI)	ENSG00000131979	GCH1	6	12	24	0.13336	0.427539	12	24	0.215762	12.0657	GTP cyclohydrolase 1	14	54842008	54902826	-1
NGT (HGI)	ENSG00000109339	MAPK10	6	6	24	0.133522	0.427539	12	18	0.0117676	9.1987	mitogen-activated protein kinase 10	4	85990007	86594625	-1
NGT (HGI)	ENSG00000134853	PDGFRA	6	6	24	0.133522	0.427539	12	18	0.0387205	10.5225	platelet derived growth factor receptor alpha	4	54229280	54298245	1
NGT (HGI)	ENSG00000140455	USP3	6	6	24	0.133522	0.427539	12	18	0.00753317	8.32998	ubiquitin specific peptidase 3	15	63504511	63594640	1
NGT (HGI)	ENSG00000154144	TBRG1	6	6	24	0.133522	0.427539	12	18	0.0213109	6.45343	transforming growth factor beta regulator 1	11	124622836	124635926	1
NGT (HGI)	ENSG00000156697	UTP14A	6	6	24	0.133522	0.427539	12	18	0.0186464	2.73136	UTP14A small subunit processome component	X	129906121	129929761	1
NGT (HGI)	ENSG00000170927	PKHD1	6	6	24	0.133522	0.427539	12	18	0.0415491	14.8776	PKHD1 ciliary IPT domain containing fibrocystin/polyductin	6	51615299	52087613	-1
NGT (HGI)	ENSG00000217128	FNIP1	6	6	24	0.133522	0.427539	12	18	0.0203228	7.91764	folliculin interacting protein 1	5	131641714	131797063	-1
NGT (HGI)	ENSG00000224183	SDHDP6	6	6	24	0.133522	0.427539	12	18	0.101251	22.0924	succinate dehydrogenase complex subunit D pseudogene 6	1	25294164	25294643	-1
NGT (HGI)	ENSG00000228536	LYPLAL1-AS1	6	6	24	0.133522	0.427539	12	18	0.344871	8.59255	LYPLAL1 antisense RNA 1	1	219409039	219459369	-1
NGT (HGI)	ENSG00000236778	INTS6-AS1	6	6	24	0.133522	0.427539	12	18	0.096843	7.60964	INTS6 antisense RNA 1	13	51452364	51554678	1
NGT (HGI)	ENSG00000244754	N4BP2L2	6	6	24	0.133522	0.427539	12	18	0.0329939	9.60631	NEDD4 binding protein 2 like 2	13	32432417	32538885	-1
NGT (HGI)	ENSG00000259520	AC051619.4	6	6	24	0.133522	0.427539	12	18	0.425054	16.1049	novel transcript, antisense to SLC28A2	15	45235930	45279251	-1
NGT (HGI)	ENSG00000138111	MFSD13A	24	12	24	0.133699	0.427809	6	18	0.072976	17.4385	major facilitator superfamily domain containing 13A	10	102461395	102477045	1
NGT (HGI)	ENSG00000155906	RMND1	24	12	24	0.133699	0.427809	6	18	0.0535976	6.93015	required for meiotic nuclear division 1 homolog	6	151404762	151452158	-1
NGT (HGI)	ENSG00000182196	ARL6IP4	6	12	24	0.133699	0.427809	12	24	0.260136	11.063	ADP ribosylation factor like GTPase 6 interacting protein 4	12	122980060	122982913	1
NGT (HGI)	ENSG00000196268	ZNF493	24	12	24	0.133699	0.427809	6	18	0.0673312	7.13862	zinc finger protein 493	19	21397119	21427573	1
NGT (HGI)	ENSG00000129749	CHRNA10	18	6	24	0.133825	0.428137	24	6	0.397421	18.2974	cholinergic receptor nicotinic alpha 10 subunit	11	3665587	3671384	-1
NGT (HGI)	ENSG00000113448	PDE4D	12	6	24	0.134738	0.430462	18	24	0.0667455	11.4337	phosphodiesterase 4D	5	58969038	60522120	-1
NGT (HGI)	ENSG00000119938	PPP1R3C	12	12	24	0.134738	0.430462	18	6	0.0748291	14.9187	protein phosphatase 1 regulatory subunit 3C	10	91628442	91633071	-1
NGT (HGI)	ENSG00000126460	PRRG2	12	12	24	0.134738	0.430462	18	6	0.356457	16.1103	proline rich and Gla domain 2	19	49580646	49591004	1
NGT (HGI)	ENSG00000168495	POLR3D	12	12	24	0.134738	0.430462	18	6	0.0549232	16.4766	RNA polymerase III subunit D	8	22245133	22254601	1
NGT (HGI)	ENSG00000174428	GTF2IRD2B	18	6	24	0.134738	0.430462	24	6	0.0556206	0.505535	GTF2I repeat domain containing 2B	7	75092573	75149817	1
NGT (HGI)	ENSG00000198040	ZNF84	12	6	24	0.134738	0.430462	18	24	0.0199956	12.3407	zinc finger protein 84	12	133037292	133063304	1
NGT (HGI)	ENSG00000205485	AC004980.1	18	6	24	0.134738	0.430462	24	6	0.28886	0.462564	pseudogene similar to part of postmeiotic segregation increased 2-like 3 PMS2L3	7	76549360	76627982	1
NGT (HGI)	ENSG00000234616	JRK	24	6	24	0.134738	0.430462	6	12	0.0464108	23.9911	Jrk helix-turn-helix protein	8	142657460	142681968	-1
NGT (HGI)	ENSG00000154889	MPPE1	24	6	24	0.135132	0.431133	6	12	0.0335918	2.66636	metallophosphoesterase 1	18	11882622	11908366	-1
NGT (HGI)	ENSG00000105281	SLC1A5	24	6	24	0.135228	0.431133	6	12	0.044486	4.4164	solute carrier family 1 member 5	19	46774883	46788594	-1
NGT (HGI)	ENSG00000144504	ANKMY1	24	6	24	0.135228	0.431133	6	12	0.0785626	2.12153	ankyrin repeat and MYND domain containing 1	2	240479422	240569209	-1
NGT (HGI)	ENSG00000163331	DAPL1	24	6	24	0.135228	0.431133	6	12	0.292139	3.29831	death associated protein like 1	2	158795317	158862781	1
NGT (HGI)	ENSG00000171509	RXFP1	24	6	24	0.135228	0.431133	6	12	0.196104	6.93151	relaxin family peptide receptor 1	4	158315311	158653372	1
NGT (HGI)	ENSG00000174456	C12orf76	24	6	24	0.135228	0.431133	6	12	0.0296868	3.26855	chromosome 12 open reading frame 76	12	110027028	110073634	-1
NGT (HGI)	ENSG00000225022	UBE2D3P1	24	6	24	0.135228	0.431133	6	12	0.216626	3.24447	ubiquitin conjugating enzyme E2 D3 pseudogene 1	20	5292388	5292831	-1
NGT (HGI)	ENSG00000230397	SPTLC1P1	24	6	24	0.135228	0.431133	6	12	0.347818	3.55664	serine palmitoyltransferase long chain base subunit 1 pseudogene 1	10	31360955	31361215	1
NGT (HGI)	ENSG00000230897	RPS18P12	24	6	24	0.135228	0.431133	6	12	0.178675	5.94711	ribosomal protein S18 pseudogene 12	17	14705076	14705534	-1
NGT (HGI)	ENSG00000251661	AC136475.1	24	6	24	0.135228	0.431133	6	12	0.181922	2.19149	novel transcript, antisense to IFITM3	11	318640	325631	1
NGT (HGI)	ENSG00000260495	AC009148.1	24	6	24	0.135228	0.431133	6	12	0.152711	3.19891	novel transcript, antisense to GAN	16	81310731	81313423	-1
NGT (HGI)	ENSG00000280374	AC019080.5	24	6	24	0.135228	0.431133	6	12	0.147653	5.90585	novel transcript	2	177317715	177318471	-1
NGT (HGI)	ENSG00000162924	REL	18	6	24	0.135517	0.43198	24	6	0.0606012	18.6965	REL proto-oncogene, NF-kB subunit	2	60881521	60931612	1
NGT (HGI)	ENSG00000100243	CYB5R3	18	6	24	0.135919	0.432336	24	6	0.0514447	19.4182	cytochrome b5 reductase 3	22	42617840	42649392	-1
NGT (HGI)	ENSG00000102057	KCND1	6	6	24	0.135963	0.432336	12	18	0.105672	21.1813	potassium voltage-gated channel subfamily D member 1	X	48961378	48971844	-1
NGT (HGI)	ENSG00000117533	VAMP4	6	12	24	0.1362	0.432336	12	24	0.0474331	9.89449	vesicle associated membrane protein 4	1	171700160	171742074	-1
NGT (HGI)	ENSG00000107020	PLGRKT	12	12	24	0.136402	0.432336	18	6	0.0650356	14.743	plasminogen receptor with a C-terminal lysine	9	5357971	5437925	-1
NGT (HGI)	ENSG00000142892	PIGK	6	12	24	0.136402	0.432336	12	24	0.0368101	14.1748	phosphatidylinositol glycan anchor biosynthesis class K	1	77088989	77219430	-1
NGT (HGI)	ENSG00000160336	ZNF761	12	12	24	0.136402	0.432336	18	6	0.0305978	16.0506	zinc finger protein 761	19	53445001	53458261	1
NGT (HGI)	ENSG00000245112	SMARCA5-AS1	12	12	24	0.136402	0.432336	18	6	0.373672	18.6807	SMARCA5 antisense RNA 1	4	143513472	143514635	-1
NGT (HGI)	ENSG00000270804	AC010326.4	24	6	24	0.136402	0.432336	6	12	0.0895992	15.7445	ubiquitin-conjugating enzyme E2C (UBE2C) pseudogene	19	57867885	57868834	1
NGT (HGI)	ENSG00000110422	HIPK3	6	6	24	0.136409	0.432336	12	18	0.0155742	7.89001	homeodomain interacting protein kinase 3	11	33256672	33357023	1
NGT (HGI)	ENSG00000275964	AL355001.2	18	6	24	0.136409	0.432336	24	6	0.118897	20.2078	novel transcript	13	19863858	19865048	1
NGT (HGI)	ENSG00000100206	DMC1	12	6	24	0.13646	0.432336	18	24	0.414824	16.2592	DNA meiotic recombinase 1	22	38518948	38570204	-1
NGT (HGI)	ENSG00000107854	TNKS2	6	12	24	0.13646	0.432336	12	24	0.0327571	9.77226	tankyrase 2	10	91798426	91865475	1
NGT (HGI)	ENSG00000110880	CORO1C	6	12	24	0.13646	0.432336	12	24	0.0617449	14.834	coronin 1C	12	108645109	108731596	-1
NGT (HGI)	ENSG00000128285	MCHR1	6	12	24	0.13646	0.432336	12	24	0.313203	15.3742	melanin concentrating hormone receptor 1	22	40678750	40682814	1
NGT (HGI)	ENSG00000149150	SLC43A1	24	6	24	0.13646	0.432336	6	12	0.091027	3.54805	solute carrier family 43 member 1	11	57484534	57515780	-1
NGT (HGI)	ENSG00000149243	KLHL35	18	12	24	0.13646	0.432336	24	12	0.128235	2.82065	kelch like family member 35	11	75422394	75430629	-1
NGT (HGI)	ENSG00000173559	NABP1	24	6	24	0.13646	0.432336	6	12	0.0741958	4.84069	nucleic acid binding protein 1	2	191678068	191741097	1
NGT (HGI)	ENSG00000215424	MCM3AP-AS1	6	6	24	0.13646	0.432336	12	18	0.204342	8.9477	MCM3AP antisense RNA 1	21	46229196	46259390	1
NGT (HGI)	ENSG00000274104	AC020910.5	24	6	24	0.13646	0.432336	6	12	0.0938218	7.69041	novel transcript	19	34733298	34733837	-1
NGT (HGI)	ENSG00000280213	UCKL1-AS1	12	6	24	0.13646	0.432336	18	24	0.457964	17.0476	UCKL1 antisense RNA 1	20	63953384	63956985	1
NGT (HGI)	ENSG00000166473	PKD1L2	6	6	24	0.13654	0.432336	12	18	0.318908	6.99902	polycystin 1 like 2 (gene/pseudogene)	16	81100875	81220370	-1
NGT (HGI)	ENSG00000249087	ZNF436-AS1	6	6	24	0.13654	0.432336	12	18	0.053969	19.2731	ZNF436 antisense RNA 1	1	23368997	23371839	1
NGT (HGI)	ENSG00000264343	NOTCH2NLA	24	6	24	0.13654	0.432336	6	12	0.0545057	19.7244	notch 2 N-terminal like A	1	146146203	146229026	-1
NGT (HGI)	ENSG00000143368	SF3B4	12	12	24	0.13679	0.432336	18	6	0.0747346	15.777	splicing factor 3b subunit 4	1	149923317	149927803	-1
NGT (HGI)	ENSG00000196428	TSC22D2	18	6	24	0.13679	0.432336	24	6	0.0622371	22.143	TSC22 domain family member 2	3	150408335	150466431	1
NGT (HGI)	ENSG00000197535	MYO5A	6	6	24	0.13679	0.432336	12	18	0.0232943	5.8843	myosin VA	15	52307283	52529050	-1
NGT (HGI)	ENSG00000036448	MYOM2	18	6	24	0.137053	0.432336	24	6	0.345336	19.7949	myomesin 2	8	2045046	2165552	1
NGT (HGI)	ENSG00000100307	CBX7	18	6	24	0.137053	0.432336	24	6	0.0575735	18.1378	chromobox 7	22	39120167	39152680	-1
NGT (HGI)	ENSG00000112305	SMAP1	18	6	24	0.137053	0.432336	24	6	0.0387483	19.9276	small ArfGAP 1	6	70667776	70862011	1
NGT (HGI)	ENSG00000132128	LRRC41	18	6	24	0.137053	0.432336	24	6	0.0176665	21.2465	leucine rich repeat containing 41	1	46261196	46303608	-1
NGT (HGI)	ENSG00000142599	RERE	18	6	24	0.137053	0.432336	24	6	0.0815513	22.793	arginine-glutamic acid dipeptide repeats	1	8352397	8848921	-1
NGT (HGI)	ENSG00000170162	VGLL2	18	6	24	0.137053	0.432336	24	6	0.254041	18.906	vestigial like family member 2	6	117265558	117273565	1
NGT (HGI)	ENSG00000206384	COL6A6	18	6	24	0.137053	0.432336	24	6	0.274274	21.8127	collagen type VI alpha 6 chain	3	130560334	130678155	1
NGT (HGI)	ENSG00000243960	AL390195.2	18	6	24	0.137053	0.432336	24	6	0.348977	19.3514	novel transcript	1	111438638	111441364	-1
NGT (HGI)	ENSG00000284773	AC114490.3	18	6	24	0.137053	0.432336	24	6	0.172833	22.0704	novel protein	1	34974356	34985313	-1
NGT (HGI)	ENSG00000048707	VPS13D	6	6	24	0.137137	0.432336	12	18	0.0383	2.09067	vacuolar protein sorting 13 homolog D	1	12230030	12512047	1
NGT (HGI)	ENSG00000100504	PYGL	24	12	24	0.137137	0.432336	6	18	0.0428512	2.82306	glycogen phosphorylase L	14	50857891	50944483	-1
NGT (HGI)	ENSG00000273472	AC096733.3	18	12	24	0.137137	0.432336	24	12	0.236146	2.03469	novel transcript	4	140756528	140757921	1
NGT (HGI)	ENSG00000076344	RGS11	24	6	24	0.137195	0.432336	6	12	0.123225	23.3453	regulator of G protein signaling 11	16	268301	275980	-1
NGT (HGI)	ENSG00000099957	P2RX6	24	6	24	0.137195	0.432336	6	12	0.0380984	10.6924	purinergic receptor P2X 6	22	21009808	21028830	1
NGT (HGI)	ENSG00000169418	NPR1	24	6	24	0.137195	0.432336	6	12	0.0751791	19.7093	natriuretic peptide receptor 1	1	153678688	153693992	1
NGT (HGI)	ENSG00000231259	ANAPC1P2	24	6	24	0.137195	0.432336	6	12	0.135872	3.75473	ANAPC1 pseudogene 2	2	87031815	87052992	-1
NGT (HGI)	ENSG00000204681	GABBR1	18	6	24	0.137338	0.432336	24	6	0.0555089	0.121462	gamma-aminobutyric acid type B receptor subunit 1	6	29555629	29633976	-1
NGT (HGI)	ENSG00000005893	LAMP2	24	12	24	0.13746	0.432336	6	18	0.0281059	7.09507	lysosomal associated membrane protein 2	X	120426148	120469365	-1
NGT (HGI)	ENSG00000064115	TM7SF3	12	12	24	0.137825	0.432336	18	6	0.0303043	16.4277	transmembrane 7 superfamily member 3	12	26971579	27014434	-1
NGT (HGI)	ENSG00000080845	DLGAP4	12	12	24	0.137825	0.432336	18	6	0.122772	20.2971	DLG associated protein 4	20	36306336	36528637	1
NGT (HGI)	ENSG00000101057	MYBL2	12	12	24	0.137825	0.432336	18	6	0.221545	15.9624	MYB proto-oncogene like 2	20	43667019	43716495	1
NGT (HGI)	ENSG00000103061	SLC7A6OS	12	12	24	0.137825	0.432336	18	6	0.0733173	15.8535	solute carrier family 7 member 6 opposite strand	16	68284503	68310946	-1
NGT (HGI)	ENSG00000105401	CDC37	12	12	24	0.137825	0.432336	18	6	0.0508496	18.0294	cell division cycle 37	19	10391133	10420121	-1
NGT (HGI)	ENSG00000105617	LENG1	12	12	24	0.137825	0.432336	18	6	0.0620205	19.4361	leukocyte receptor cluster member 1	19	54155161	54159721	-1
NGT (HGI)	ENSG00000107643	MAPK8	12	12	24	0.137825	0.432336	18	6	0.0342538	18.1742	mitogen-activated protein kinase 8	10	48306639	48439360	1
NGT (HGI)	ENSG00000118526	TCF21	24	12	24	0.137825	0.432336	6	18	0.253325	4.87694	transcription factor 21	6	133889113	133895553	1
NGT (HGI)	ENSG00000119414	PPP6C	12	12	24	0.137825	0.432336	18	6	0.0233005	13.9045	protein phosphatase 6 catalytic subunit	9	125146573	125189939	-1
NGT (HGI)	ENSG00000126602	TRAP1	24	12	24	0.137825	0.432336	6	18	0.0260267	2.6638	TNF receptor associated protein 1	16	3651639	3717553	-1
NGT (HGI)	ENSG00000130733	YIPF2	12	12	24	0.137825	0.432336	18	6	0.0606338	17.921	Yip1 domain family member 2	19	10922185	10928681	-1
NGT (HGI)	ENSG00000133597	ADCK2	24	12	24	0.137825	0.432336	6	18	0.0956742	6.57645	aarF domain containing kinase 2	7	140672945	140696261	1
NGT (HGI)	ENSG00000134285	FKBP11	12	12	24	0.137825	0.432336	18	6	0.0440297	17.3492	FKBP prolyl isomerase 11	12	48921518	48926474	-1
NGT (HGI)	ENSG00000135521	LTV1	12	12	24	0.137825	0.432336	18	6	0.06027	15.276	LTV1 ribosome biogenesis factor	6	143843338	143863812	1
NGT (HGI)	ENSG00000138639	ARHGAP24	24	12	24	0.137825	0.432336	6	18	0.0533495	6.63408	Rho GTPase activating protein 24	4	85475150	86002668	1
NGT (HGI)	ENSG00000140350	ANP32A	12	12	24	0.137825	0.432336	18	6	0.0418125	17.3258	acidic nuclear phosphoprotein 32 family member A	15	68778535	68820897	-1
NGT (HGI)	ENSG00000143479	DYRK3	24	12	24	0.137825	0.432336	6	18	0.0529452	7.36288	dual specificity tyrosine phosphorylation regulated kinase 3	1	206635536	206684419	1
NGT (HGI)	ENSG00000157020	SEC13	12	12	24	0.137825	0.432336	18	6	0.0474454	15.2656	SEC13 homolog, nuclear pore and COPII coat complex component	3	10293131	10321112	-1
NGT (HGI)	ENSG00000159479	MED8	12	12	24	0.137825	0.432336	18	6	0.039813	14.9411	mediator complex subunit 8	1	43383917	43389808	-1
NGT (HGI)	ENSG00000162490	DRAXIN	12	12	24	0.137825	0.432336	18	6	0.169014	18.1435	dorsal inhibitory axon guidance protein	1	11691710	11725857	1
NGT (HGI)	ENSG00000163449	TMEM169	12	12	24	0.137825	0.432336	18	6	0.0858217	19.9558	transmembrane protein 169	2	216081866	216102783	1
NGT (HGI)	ENSG00000164002	EXO5	12	12	24	0.137825	0.432336	18	6	0.0873394	19.2394	exonuclease 5	1	40508741	40516556	1
NGT (HGI)	ENSG00000164542	KIAA0895	24	12	24	0.137825	0.432336	6	18	0.0512593	21.9127	KIAA0895	7	36324221	36390125	-1
NGT (HGI)	ENSG00000165244	ZNF367	12	12	24	0.137825	0.432336	18	6	0.217105	18.6509	zinc finger protein 367	9	96385941	96418370	-1
NGT (HGI)	ENSG00000167900	TK1	12	12	24	0.137825	0.432336	18	6	0.153674	17.2963	thymidine kinase 1	17	78174091	78187233	-1
NGT (HGI)	ENSG00000168556	ING2	12	12	24	0.137825	0.432336	18	6	0.101203	16.0856	inhibitor of growth family member 2	4	183505058	183512429	1
NGT (HGI)	ENSG00000171608	PIK3CD	12	12	24	0.137825	0.432336	18	6	0.0255358	16.0869	phosphatidylinositol-4,5-bisphosphate 3-kinase catalytic subunit delta	1	9651731	9729114	1
NGT (HGI)	ENSG00000173085	COQ2	12	12	24	0.137825	0.432336	18	6	0.0682998	18.5151	coenzyme Q2, polyprenyltransferase	4	83261536	83284914	-1
NGT (HGI)	ENSG00000175166	PSMD2	12	12	24	0.137825	0.432336	18	6	0.0396022	18.4111	proteasome 26S subunit, non-ATPase 2	3	184299198	184309050	1
NGT (HGI)	ENSG00000178386	ZNF223	24	12	24	0.137825	0.432336	6	18	0.337973	6.55536	zinc finger protein 223	19	44051367	44067999	1
NGT (HGI)	ENSG00000182473	EXOC7	12	12	24	0.137825	0.432336	18	6	0.0301729	18.2003	exocyst complex component 7	17	76081016	76121576	-1
NGT (HGI)	ENSG00000183032	SLC25A21	12	12	24	0.137825	0.432336	18	6	0.36312	18.9639	solute carrier family 25 member 21	14	36677921	37172606	-1
NGT (HGI)	ENSG00000196230	TUBB	12	12	24	0.137825	0.432336	18	6	0.0704416	16.2863	tubulin beta class I	6	30720352	30725426	1
NGT (HGI)	ENSG00000207279	SNORD116-24	12	12	24	0.137825	0.432336	18	6	0.278619	16.1115	small nucleolar RNA, C/D box 116-24	15	25094037	25094128	1
NGT (HGI)	ENSG00000214269	LGMNP1	12	12	24	0.137825	0.432336	18	6	0.138824	19.4893	legumain pseudogene 1	13	64958097	64959396	-1
NGT (HGI)	ENSG00000225554		24	12	24	0.137825	0.432336	6	18	0.304815	3.1718			#N/A	#N/A	#N/A
NGT (HGI)	ENSG00000231345	BEND3P1	12	12	24	0.137825	0.432336	18	6	0.176371	18.919	BEN domain containing 3 pseudogene 1	10	50655967	50660472	1
NGT (HGI)	ENSG00000258136	AC007622.2	12	12	24	0.137825	0.432336	18	6	0.285468	15.7864	novel transcript, antisense to PRDM4	12	107736555	107759968	1
NGT (HGI)	ENSG00000260236	AC099778.1	12	12	24	0.137825	0.432336	18	6	0.390391	15.0915	novel transcript, antisense to PTPN23	3	47379089	47380999	-1
NGT (HGI)	ENSG00000261801	LOXL1-AS1	12	12	24	0.137825	0.432336	18	6	0.0542291	17.9245	LOXL1 antisense RNA 1	15	73908071	73928248	-1
NGT (HGI)	ENSG00000262903	AC027796.4	12	12	24	0.137825	0.432336	18	6	0.390833	17.058	novel transcript, antisense to CTNS	17	3655621	3658092	-1
NGT (HGI)	ENSG00000264350	SNRPGP2	12	12	24	0.137825	0.432336	18	6	0.511502	19.9345	small nuclear ribonucleoprotein polypeptide G pseudogene 2	18	54406889	54407114	-1
NGT (HGI)	ENSG00000271075	AL139317.4	12	12	24	0.137825	0.432336	18	6	0.28936	17.1855	golgi membrane protein 1 (GOLM1) pseudogene	14	52871458	52872217	1
NGT (HGI)	ENSG00000281005	LINC00921	12	12	24	0.137825	0.432336	18	6	0.360383	19.0693	long intergenic non-protein coding RNA 921	16	3263743	3267567	1
NGT (HGI)	ENSG00000284731	AC083906.5	12	12	24	0.137825	0.432336	18	6	0.379548	18.7661	RNA binding protein, fox-1 homolog (C. elegans) 1 (RBFOX1) pseudogene	3	130002789	130003007	-1
NGT (HGI)	ENSG00000160007	ARHGAP35	24	6	24	0.13787	0.432336	6	12	0.0319778	1.11283	Rho GTPase activating protein 35	19	46860997	47005077	1
NGT (HGI)	ENSG00000175691	ZNF77	24	6	24	0.13787	0.432336	6	12	0.0509577	6.30117	zinc finger protein 77	19	2933218	2944971	-1
NGT (HGI)	ENSG00000223820	CFL1P1	24	6	24	0.13787	0.432336	6	12	0.088741	5.29032	cofilin 1 pseudogene 1	10	87817928	87845612	1
NGT (HGI)	ENSG00000136275	C7orf69	18	12	24	0.13795	0.432336	24	12	0.469459	0.214223	chromosome 7 open reading frame 69	7	47795291	47819847	1
NGT (HGI)	ENSG00000141564	RPTOR	18	12	24	0.13795	0.432336	24	12	0.0892878	22.9998	regulatory associated protein of MTOR complex 1	17	80544819	80966371	1
NGT (HGI)	ENSG00000141905	NFIC	18	12	24	0.13795	0.432336	24	12	0.162635	22.5111	nuclear factor I C	19	3314403	3469217	1
NGT (HGI)	ENSG00000111728	ST8SIA1	12	6	24	0.137991	0.432336	18	24	0.0716244	5.90506	ST8 alpha-N-acetyl-neuraminide alpha-2,8-sialyltransferase 1	12	22063773	22437041	-1
NGT (HGI)	ENSG00000118579	MED28	12	6	24	0.137991	0.432336	18	24	0.0138581	14.3	mediator complex subunit 28	4	17614641	17634105	1
NGT (HGI)	ENSG00000179270	PCARE	12	6	24	0.137991	0.432336	18	24	0.256107	16.6122	photoreceptor cilium actin regulator	2	29060976	29074523	-1
NGT (HGI)	ENSG00000232043	AL133230.2	12	6	24	0.137991	0.432336	18	24	0.112463	10.904	novel transcript, antisense to PTPN1	20	50570975	50578041	-1
NGT (HGI)	ENSG00000249129	SUDS3P1	12	6	24	0.137991	0.432336	18	24	0.215185	15.6445	SDS3 homolog, SIN3A corepressor complex component pseudogene 1	5	177971316	177972281	1
NGT (HGI)	ENSG00000256433	AC005840.2	12	6	24	0.137991	0.432336	18	24	0.166146	14.5969	novel transcript	12	6393879	6396148	1
NGT (HGI)	ENSG00000146904	EPHA1	18	6	24	0.138102	0.432391	24	6	0.216406	22.8183	EPH receptor A1	7	143390289	143408856	-1
NGT (HGI)	ENSG00000162572	SCNN1D	24	6	24	0.138102	0.432391	6	12	0.275947	3.55282	sodium channel epithelial 1 subunit delta	1	1280436	1292029	1
NGT (HGI)	ENSG00000172059	KLF11	12	6	24	0.138102	0.432391	18	24	0.0305808	20.5367	Kruppel like factor 11	2	10042849	10054836	1
NGT (HGI)	ENSG00000215790	SLC35E2A	6	6	24	0.138102	0.432391	12	18	0.0319045	1.85541	solute carrier family 35 member E2A	1	1724838	1745999	-1
NGT (HGI)	ENSG00000114923	SLC4A3	18	6	24	0.13827	0.432624	24	6	0.115235	21.6343	solute carrier family 4 member 3	2	219627394	219641980	1
NGT (HGI)	ENSG00000136514	RTP4	18	6	24	0.13827	0.432624	24	6	0.22035	21.5215	receptor transporter protein 4	3	187368385	187372076	1
NGT (HGI)	ENSG00000175220	ARHGAP1	18	6	24	0.13827	0.432624	24	6	0.0491142	23.1829	Rho GTPase activating protein 1	11	46677080	46700619	-1
NGT (HGI)	ENSG00000228526	MIR34AHG	18	6	24	0.13827	0.432624	24	6	0.0379916	2.30062	MIR34A host gene	1	9148011	9198906	-1
NGT (HGI)	ENSG00000254602	AP000662.1	24	6	24	0.138334	0.432751	6	12	0.0557126	23.1179	novel transcript, sense overlapping CLP1	11	57638024	57652790	1
NGT (HGI)	ENSG00000088179	PTPN4	6	12	24	0.138577	0.433217	12	24	0.0553815	8.928	protein tyrosine phosphatase non-receptor type 4	2	119759922	119984899	1
NGT (HGI)	ENSG00000172460	PRSS30P	24	12	24	0.138577	0.433217	6	18	0.303987	7.2692	serine protease 30, pseudogene	16	2839568	2842744	-1
NGT (HGI)	ENSG00000179058	C9orf50	6	12	24	0.138577	0.433217	12	24	0.468868	13.7323	chromosome 9 open reading frame 50	9	129612225	129620776	-1
NGT (HGI)	ENSG00000205930	C21orf62-AS1	24	12	24	0.138577	0.433217	6	18	0.173156	7.82252	C21orf62 antisense RNA 1	21	32772100	32955437	1
NGT (HGI)	ENSG00000132823	OSER1	24	12	24	0.138687	0.433488	6	18	0.0478824	4.19018	oxidative stress responsive serine rich 1	20	44195939	44210771	-1
NGT (HGI)	ENSG00000136867	SLC31A2	12	12	24	0.138999	0.43381	18	6	0.314684	20.1196	solute carrier family 31 member 2	9	113150976	113164140	1
NGT (HGI)	ENSG00000165118	C9orf64	24	12	24	0.138999	0.43381	6	18	0.0390634	7.94488	chromosome 9 open reading frame 64	9	83938311	83956986	-1
NGT (HGI)	ENSG00000246090	AP002026.1	12	6	24	0.138999	0.43381	18	24	0.162178	13.7262	novel transcript, antisense to ADH4, ADH6 & ADH1A	4	99088805	99301356	1
NGT (HGI)	ENSG00000270871	AC015849.3	18	6	24	0.138999	0.43381	24	6	0.164889	22.2571	novel transcript, antisense TAF15	17	35816717	35830293	-1
NGT (HGI)	ENSG00000282826	FRG1CP	6	6	24	0.138999	0.43381	12	18	0.0463575	8.75466	FSHD region gene 1 family member C, pseudogene	20	28563850	28602843	-1
NGT (HGI)	ENSG00000115993	TRAK2	6	6	24	0.139103	0.43381	12	18	0.0238211	10.8982	trafficking kinesin protein 2	2	201377207	201451500	-1
NGT (HGI)	ENSG00000106733	NMRK1	6	6	24	0.139191	0.43381	12	18	0.0353784	3.59239	nicotinamide riboside kinase 1	9	75060573	75088217	-1
NGT (HGI)	ENSG00000140057	AK7	6	6	24	0.139191	0.43381	12	18	0.174867	6.74898	adenylate kinase 7	14	96392128	96489427	1
NGT (HGI)	ENSG00000187866	FAM122A	6	6	24	0.139191	0.43381	12	18	0.0260149	0.775248	family with sequence similarity 122A	9	68780065	68785566	1
NGT (HGI)	ENSG00000267882	AL031666.2	6	6	24	0.139191	0.43381	12	18	0.352183	9.93928	novel transcript, antisense to ZMYND8	20	47318502	47320754	1
NGT (HGI)	ENSG00000060339	CCAR1	6	12	24	0.139447	0.43381	12	24	0.0331882	14.2808	cell division cycle and apoptosis regulator 1	10	68721012	68792377	1
NGT (HGI)	ENSG00000106080	FKBP14	6	12	24	0.139447	0.43381	12	24	0.0943419	13.6902	FKBP prolyl isomerase 14	7	30010587	30026702	-1
NGT (HGI)	ENSG00000109016	DHRS7B	6	12	24	0.139447	0.43381	12	24	0.0564879	10.3842	dehydrogenase/reductase 7B	17	21123364	21193265	1
NGT (HGI)	ENSG00000114374	USP9Y	6	12	24	0.139447	0.43381	12	24	0.0190247	8.72382	ubiquitin specific peptidase 9 Y-linked	Y	12537650	12860839	1
NGT (HGI)	ENSG00000121741	ZMYM2	6	12	24	0.139447	0.43381	12	24	0.0350048	12.3773	zinc finger MYM-type containing 2	13	19958670	20091829	1
NGT (HGI)	ENSG00000124104	SNX21	18	12	24	0.139447	0.43381	24	12	0.0631799	1.83567	sorting nexin family member 21	20	45833799	45843276	1
NGT (HGI)	ENSG00000146802	TMEM168	6	12	24	0.139447	0.43381	12	24	0.0663506	10.8246	transmembrane protein 168	7	112762377	112790423	-1
NGT (HGI)	ENSG00000160326	SLC2A6	18	12	24	0.139447	0.43381	24	12	0.0888979	21.5731	solute carrier family 2 member 6	9	133471094	133479127	-1
NGT (HGI)	ENSG00000162139	NEU3	6	12	24	0.139447	0.43381	12	24	0.0695457	11.9091	neuraminidase 3	11	74988279	75018893	1
NGT (HGI)	ENSG00000173011	TADA2B	18	12	24	0.139447	0.43381	24	12	0.0461389	0.201816	transcriptional adaptor 2B	4	7041899	7057952	1
NGT (HGI)	ENSG00000173276	ZBTB21	6	12	24	0.139447	0.43381	12	24	0.0585925	12.0947	zinc finger and BTB domain containing 21	21	41986831	42010387	-1
NGT (HGI)	ENSG00000177427	MIEF2	18	12	24	0.139447	0.43381	24	12	0.0590465	22.9989	mitochondrial elongation factor 2	17	18260597	18266552	1
NGT (HGI)	ENSG00000178235	SLITRK1	6	12	24	0.139447	0.43381	12	24	0.41968	15.658	SLIT and NTRK like family member 1	13	83877205	83882474	-1
NGT (HGI)	ENSG00000187266	EPOR	18	12	24	0.139447	0.43381	24	12	0.0877074	21.5469	erythropoietin receptor	19	11377207	11384342	-1
NGT (HGI)	ENSG00000204899	MZT1	6	12	24	0.139447	0.43381	12	24	0.0581487	12.8838	mitotic spindle organizing protein 1	13	72708367	72727629	-1
NGT (HGI)	ENSG00000215788	TNFRSF25	18	12	24	0.139447	0.43381	24	12	0.189574	23.3471	TNF receptor superfamily member 25	1	6460786	6466195	-1
NGT (HGI)	ENSG00000223969	AC002456.1	6	12	24	0.139447	0.43381	12	24	0.416176	13.4236	novel transcript	7	90590619	90597353	-1
NGT (HGI)	ENSG00000226479	TMEM185B	18	12	24	0.139447	0.43381	24	12	0.0505659	23.4113	transmembrane protein 185B	2	120217479	120223400	-1
NGT (HGI)	ENSG00000171103	TRMT61B	24	12	24	0.139752	0.434579	6	18	0.0747976	1.84769	tRNA methyltransferase 61B	2	28849821	28870309	-1
NGT (HGI)	ENSG00000273356	LINC02019	24	12	24	0.139763	0.434579	6	18	0.322316	4.07166	long intergenic non-protein coding RNA 2019	3	50669989	50672048	1
NGT (HGI)	ENSG00000157985	AGAP1	12	12	24	0.139794	0.434579	18	6	0.046354	17.8778	ArfGAP with GTPase domain, ankyrin repeat and PH domain 1	2	235494043	236131800	1
NGT (HGI)	ENSG00000276710	CSPG4P10	6	12	24	0.139794	0.434579	12	24	0.165865	14.5491	chondroitin sulfate proteoglycan 4 pseudogene 10	15	82459472	82477258	1
NGT (HGI)	ENSG00000170088	TMEM192	18	12	24	0.139875	0.434579	24	12	0.0237381	20.5393	transmembrane protein 192	4	165070608	165208549	-1
NGT (HGI)	ENSG00000172819	RARG	18	12	24	0.139875	0.434579	24	12	0.0540263	22.5136	retinoic acid receptor gamma	12	53210567	53232980	-1
NGT (HGI)	ENSG00000270332	SMC2-AS1	12	12	24	0.139875	0.434579	18	6	0.227995	20.7954	SMC2 antisense RNA 1 (head to head)	9	104080024	104093073	-1
NGT (HGI)	ENSG00000261079	AC009053.3	24	6	24	0.139906	0.434579	6	12	0.0750011	3.34688	novel transcript	16	74367462	74369826	1
NGT (HGI)	ENSG00000262468	LINC01569	6	6	24	0.139906	0.434579	12	18	0.0983182	1.86745	long intergenic non-protein coding RNA 1569	16	4243943	4253817	-1
NGT (HGI)	ENSG00000078687	TNRC6C	18	12	24	0.140068	0.435008	24	12	0.140577	1.26185	trinucleotide repeat containing adaptor 6C	17	77959240	78108835	1
NGT (HGI)	ENSG00000197081	IGF2R	24	6	24	0.140107	0.435056	6	12	0.0491898	0.830416	insulin like growth factor 2 receptor	6	159969099	160113507	1
NGT (HGI)	ENSG00000136925	TSTD2	24	12	24	0.141036	0.437794	6	18	0.0279341	0.465096	thiosulfate sulfurtransferase like domain containing 2	9	97600080	97633368	-1
NGT (HGI)	ENSG00000176155	CCDC57	18	6	24	0.141036	0.437794	24	6	0.0386779	3.25196	coiled-coil domain containing 57	17	82101460	82212830	-1
NGT (HGI)	ENSG00000126106	TMEM53	24	6	24	0.141296	0.438528	6	12	0.0428279	1.30046	transmembrane protein 53	1	44635238	44674481	-1
NGT (HGI)	ENSG00000167447	SMG8	24	12	24	0.141401	0.438779	6	18	0.0424443	5.69678	SMG8 nonsense mediated mRNA decay factor	17	59209400	59215247	1
NGT (HGI)	ENSG00000006042	TMEM98	6	6	24	0.141457	0.43888	12	18	0.0331691	4.96098	transmembrane protein 98	17	32927910	32945106	1
NGT (HGI)	ENSG00000229847	EMX2OS	24	6	24	0.142437	0.441847	6	12	0.0654202	19.3391	EMX2 opposite strand/antisense RNA	10	117473215	117545068	-1
NGT (HGI)	ENSG00000187800	PEAR1	18	12	24	0.14315	0.44322	24	12	0.0934363	19.5924	platelet endothelial aggregation receptor 1	1	156893698	156916434	1
NGT (HGI)	ENSG00000146386	ABRACL	6	12	24	0.143229	0.44322	12	24	0.059728	13.2884	ABRA C-terminal like	6	139028745	139043302	1
NGT (HGI)	ENSG00000147679	UTP23	6	12	24	0.143229	0.44322	12	24	0.076024	8.67083	UTP23 small subunit processome component	8	116766505	116849463	1
NGT (HGI)	ENSG00000149564	ESAM	18	6	24	0.143229	0.44322	24	6	0.45249	19.1256	endothelial cell adhesion molecule	11	124752583	124762290	-1
NGT (HGI)	ENSG00000181350	LRRC75A	12	6	24	0.143229	0.44322	18	24	0.0407774	18.1953	leucine rich repeat containing 75A	17	16441577	16492193	-1
NGT (HGI)	ENSG00000277534	AC007996.1	18	12	24	0.143229	0.44322	24	12	0.290931	20.7738	novel transcript, sense intronic to KCTD1	18	26542971	26545791	-1
NGT (HGI)	ENSG00000109189	USP46	6	12	24	0.143395	0.44322	12	24	0.0196382	10.4922	ubiquitin specific peptidase 46	4	52590960	52659301	-1
NGT (HGI)	ENSG00000139174	PRICKLE1	18	6	24	0.143618	0.44322	24	6	0.0704576	23.0589	prickle planar cell polarity protein 1	12	42456757	42590355	-1
NGT (HGI)	ENSG00000163512	AZI2	24	6	24	0.143618	0.44322	6	12	0.038112	8.96875	5-azacytidine induced 2	3	28315003	28349050	-1
NGT (HGI)	ENSG00000224468	LAMC1-AS1	24	12	24	0.143618	0.44322	6	18	0.173678	8.43221	LAMC1 antisense RNA 1	1	183138402	183141282	-1
NGT (HGI)	ENSG00000072062	PRKACA	18	6	24	0.144136	0.44322	24	6	0.126738	21.3717	protein kinase cAMP-activated catalytic subunit alpha	19	14091688	14118084	-1
NGT (HGI)	ENSG00000135074	ADAM19	18	6	24	0.144136	0.44322	24	6	0.0681041	21.7418	ADAM metallopeptidase domain 19	5	157395534	157575775	-1
NGT (HGI)	ENSG00000136383	ALPK3	18	6	24	0.144136	0.44322	24	6	0.0882111	20.8348	alpha kinase 3	15	84816680	84873482	1
NGT (HGI)	ENSG00000136842	TMOD1	18	6	24	0.144136	0.44322	24	6	0.322433	19.3688	tropomodulin 1	9	97501180	97601743	1
NGT (HGI)	ENSG00000163734	CXCL3	18	6	24	0.144136	0.44322	24	6	0.312554	20.0153	C-X-C motif chemokine ligand 3	4	74036589	74038807	-1
NGT (HGI)	ENSG00000186301	MST1P2	18	6	24	0.144136	0.44322	24	6	0.244896	18.5361	macrophage stimulating 1 pseudogene 2	1	16645622	16650289	1
NGT (HGI)	ENSG00000186451	SPATA12	18	6	24	0.144136	0.44322	24	6	0.292095	19.1618	spermatogenesis associated 12	3	57060664	57075432	1
NGT (HGI)	ENSG00000269486	ERVK9-11	18	6	24	0.144136	0.44322	24	6	0.225596	17.2319	endogenous retrovirus group K9, member 11	19	38935297	38938632	-1
NGT (HGI)	ENSG00000271551	AL355297.3	18	6	24	0.144136	0.44322	24	6	0.0829897	19.6496	novel transcript, antisense to ARID1B	6	156776360	156778422	-1
NGT (HGI)	ENSG00000279569	AC020763.4	18	6	24	0.144136	0.44322	24	6	0.161681	17.1977	novel transcript	16	70661667	70665836	1
NGT (HGI)	ENSG00000138185	ENTPD1	12	6	24	0.144252	0.44322	18	24	0.101688	15.0299	ectonucleoside triphosphate diphosphohydrolase 1	10	95711779	95877266	1
NGT (HGI)	ENSG00000162383	SLC1A7	12	6	24	0.144252	0.44322	18	24	0.102033	14.9728	solute carrier family 1 member 7	1	53087179	53142638	-1
NGT (HGI)	ENSG00000253837	AC090197.1	12	6	24	0.144252	0.44322	18	24	0.113323	14.5726	novel transcript	8	23336171	23366125	1
NGT (HGI)	ENSG00000034713	GABARAPL2	24	12	24	0.144311	0.44322	6	18	0.0261632	4.34175	GABA type A receptor associated protein like 2	16	75566375	75577881	1
NGT (HGI)	ENSG00000151726	ACSL1	24	12	24	0.144311	0.44322	6	18	0.0440014	7.90829	acyl-CoA synthetase long chain family member 1	4	184755595	184826818	-1
NGT (HGI)	ENSG00000163312	HELQ	6	12	24	0.144311	0.44322	12	24	0.045748	9.24021	helicase, POLQ like	4	83407343	83455855	-1
NGT (HGI)	ENSG00000226742	HSBP1L1	24	12	24	0.144311	0.44322	6	18	0.063058	4.89038	heat shock factor binding protein 1 like 1	18	79964582	79970822	1
NGT (HGI)	ENSG00000257913	DDN-AS1	6	12	24	0.144311	0.44322	12	24	0.324259	10.7425	DDN and PRKAG1 antisense RNA 1	12	48998367	49019235	1
NGT (HGI)	ENSG00000157600	TMEM164	12	6	24	0.144865	0.44322	18	24	0.0235337	19.1053	transmembrane protein 164	X	110002631	110182734	1
NGT (HGI)	ENSG00000005812	FBXL3	6	12	24	0.145334	0.44322	12	24	0.0501182	13.3061	F-box and leucine rich repeat protein 3	13	76992598	77027195	-1
NGT (HGI)	ENSG00000010244	ZNF207	6	12	24	0.145334	0.44322	12	24	0.0466974	10.9805	zinc finger protein 207	17	32350117	32381886	1
NGT (HGI)	ENSG00000077721	UBE2A	6	12	24	0.145334	0.44322	12	24	0.0288072	14.8294	ubiquitin conjugating enzyme E2 A	X	119574536	119591083	1
NGT (HGI)	ENSG00000088451	TGDS	6	12	24	0.145334	0.44322	12	24	0.0476246	11.2645	TDP-glucose 4,6-dehydratase	13	94574054	94596242	-1
NGT (HGI)	ENSG00000092470	WDR76	6	12	24	0.145334	0.44322	12	24	0.280985	12.3355	WD repeat domain 76	15	43826980	43868412	1
NGT (HGI)	ENSG00000099814	CEP170B	18	12	24	0.145334	0.44322	24	12	0.104843	23.7316	centrosomal protein 170B	14	104865268	104896770	1
NGT (HGI)	ENSG00000100220	RTCB	6	12	24	0.145334	0.44322	12	24	0.0345997	11.2176	RNA 2',3'-cyclic phosphate and 5'-OH ligase	22	32387582	32412248	-1
NGT (HGI)	ENSG00000102781	KATNAL1	6	12	24	0.145334	0.44322	12	24	0.0695517	12.1236	katanin catalytic subunit A1 like 1	13	30202630	30307551	-1
NGT (HGI)	ENSG00000103152	MPG	18	12	24	0.145334	0.44322	24	12	0.086283	23.3355	N-methylpurine DNA glycosylase	16	77007	85851	1
NGT (HGI)	ENSG00000104643	MTMR9	6	12	24	0.145334	0.44322	12	24	0.0325687	11.7489	myotubularin related protein 9	8	11284816	11328146	1
NGT (HGI)	ENSG00000105298	CACTIN	18	12	24	0.145334	0.44322	24	12	0.0820865	22.8627	cactin, spliceosome C complex subunit	19	3610645	3626815	-1
NGT (HGI)	ENSG00000105738	SIPA1L3	18	12	24	0.145334	0.44322	24	12	0.0997442	22.5977	signal induced proliferation associated 1 like 3	19	37907208	38208369	1
NGT (HGI)	ENSG00000106211	HSPB1	18	12	24	0.145334	0.44322	24	12	0.113525	22.1421	heat shock protein family B (small) member 1	7	76302673	76304295	1
NGT (HGI)	ENSG00000112237	CCNC	6	12	24	0.145334	0.44322	12	24	0.0484883	12.9005	cyclin C	6	99542387	99568825	-1
NGT (HGI)	ENSG00000113621	TXNDC15	6	12	24	0.145334	0.44322	12	24	0.050695	11.7037	thioredoxin domain containing 15	5	134874371	134901635	1
NGT (HGI)	ENSG00000114631	PODXL2	18	12	24	0.145334	0.44322	24	12	0.26495	0.823947	podocalyxin like 2	3	127629185	127672802	1
NGT (HGI)	ENSG00000118620	ZNF430	6	12	24	0.145334	0.44322	12	24	0.0682267	9.63671	zinc finger protein 430	19	21020634	21060050	1
NGT (HGI)	ENSG00000118705	RPN2	6	12	24	0.145334	0.44322	12	24	0.0385246	13.2658	ribophorin II	20	37178410	37241619	1
NGT (HGI)	ENSG00000120137	PANK3	6	12	24	0.145334	0.44322	12	24	0.034427	11.5113	pantothenate kinase 3	5	168548495	168579368	-1
NGT (HGI)	ENSG00000120333	MRPS14	6	12	24	0.145334	0.44322	12	24	0.0891423	11.9859	mitochondrial ribosomal protein S14	1	175010789	175023425	-1
NGT (HGI)	ENSG00000120705	ETF1	6	12	24	0.145334	0.44322	12	24	0.0216185	11.9683	eukaryotic translation termination factor 1	5	138506095	138543236	-1
NGT (HGI)	ENSG00000121764	HCRTR1	18	12	24	0.145334	0.44322	24	12	0.397256	21.527	hypocretin receptor 1	1	31617686	31632518	1
NGT (HGI)	ENSG00000122042	UBL3	6	12	24	0.145334	0.44322	12	24	0.0345891	12.5222	ubiquitin like 3	13	29764371	29850617	-1
NGT (HGI)	ENSG00000122692	SMU1	6	12	24	0.145334	0.44322	12	24	0.0382226	10.5089	SMU1 DNA replication regulator and spliceosomal factor	9	33041765	33076674	-1
NGT (HGI)	ENSG00000125304	TM9SF2	6	12	24	0.145334	0.44322	12	24	0.0365255	10.4784	transmembrane 9 superfamily member 2	13	99446311	99564048	1
NGT (HGI)	ENSG00000129353	SLC44A2	18	12	24	0.145334	0.44322	24	12	0.0455099	0.889657	solute carrier family 44 member 2	19	10602457	10644557	1
NGT (HGI)	ENSG00000130669	PAK4	18	12	24	0.145334	0.44322	24	12	0.0898755	21.3939	p21 (RAC1) activated kinase 4	19	39125770	39182816	1
NGT (HGI)	ENSG00000134684	YARS1	18	12	24	0.145334	0.44322	24	12	0.0388962	1.50933	tyrosyl-tRNA synthetase 1	1	32775237	32818153	-1
NGT (HGI)	ENSG00000138050	THUMPD2	6	12	24	0.145334	0.44322	12	24	0.0522124	11.9362	THUMP domain containing 2	2	39736060	39779267	-1
NGT (HGI)	ENSG00000147437	GNRH1	6	12	24	0.145334	0.44322	12	24	0.0657552	10.6801	gonadotropin releasing hormone 1	8	25419258	25424654	-1
NGT (HGI)	ENSG00000147649	MTDH	6	12	24	0.145334	0.44322	12	24	0.0402211	13.0306	metadherin	8	97644184	97730260	1
NGT (HGI)	ENSG00000153147	SMARCA5	6	12	24	0.145334	0.44322	12	24	0.0459405	11.3899	SWI/SNF related, matrix associated, actin dependent regulator of chromatin, subfamily a, member 5	4	143513702	143557486	1
NGT (HGI)	ENSG00000161265	U2AF1L4	6	12	24	0.145334	0.44322	12	24	0.344335	10.4534	U2 small nuclear RNA auxiliary factor 1 like 4	19	35742464	35745445	-1
NGT (HGI)	ENSG00000169047	IRS1	18	12	24	0.145334	0.44322	24	12	0.0901806	22.7631	insulin receptor substrate 1	2	226731317	226799759	-1
NGT (HGI)	ENSG00000169972	PUSL1	18	12	24	0.145334	0.44322	24	12	0.122741	23.2561	pseudouridine synthase like 1	1	1308597	1311677	1
NGT (HGI)	ENSG00000170293	CMTM8	18	12	24	0.145334	0.44322	24	12	0.386198	0.475127	CKLF like MARVEL transmembrane domain containing 8	3	32238679	32370321	1
NGT (HGI)	ENSG00000170515	PA2G4	6	12	24	0.145334	0.44322	12	24	0.0481773	13.6717	proliferation-associated 2G4	12	56104537	56113910	1
NGT (HGI)	ENSG00000171163	ZNF692	18	12	24	0.145334	0.44322	24	12	0.080054	21.8782	zinc finger protein 692	1	248850006	248859144	-1
NGT (HGI)	ENSG00000171451	DSEL	18	12	24	0.145334	0.44322	24	12	0.0686487	1.21215	dermatan sulfate epimerase like	18	67506587	67516720	-1
NGT (HGI)	ENSG00000173674	EIF1AX	6	12	24	0.145334	0.44322	12	24	0.0263051	13.2632	eukaryotic translation initiation factor 1A X-linked	X	20124525	20141838	-1
NGT (HGI)	ENSG00000173848	NET1	6	12	24	0.145334	0.44322	12	24	0.0500749	13.6823	neuroepithelial cell transforming 1	10	5412557	5459056	1
NGT (HGI)	ENSG00000173852	DPY19L1	6	12	24	0.145334	0.44322	12	24	0.0454605	13.0927	dpy-19 like C-mannosyltransferase 1	7	34928876	35038271	-1
NGT (HGI)	ENSG00000174574	AKIRIN1	6	12	24	0.145334	0.44322	12	24	0.0357394	12.3322	akirin 1	1	38991276	39006059	1
NGT (HGI)	ENSG00000176022	B3GALT6	18	12	24	0.145334	0.44322	24	12	0.0701646	23.9345	beta-1,3-galactosyltransferase 6	1	1232237	1235041	1
NGT (HGI)	ENSG00000178226	PRSS36	18	12	24	0.145334	0.44322	24	12	0.350297	0.255782	serine protease 36	16	31138926	31150083	-1
NGT (HGI)	ENSG00000180817	PPA1	6	12	24	0.145334	0.44322	12	24	0.0403758	9.60605	inorganic pyrophosphatase 1	10	70202835	70233911	-1
NGT (HGI)	ENSG00000180964	TCEAL8	6	12	24	0.145334	0.44322	12	24	0.0529677	13.4494	transcription elongation factor A like 8	X	103252995	103255192	-1
NGT (HGI)	ENSG00000185055	EFCAB10	18	12	24	0.145334	0.44322	24	12	0.267633	23.7223	EF-hand calcium binding domain 10	7	105565120	105600875	-1
NGT (HGI)	ENSG00000185728	YTHDF3	6	12	24	0.145334	0.44322	12	24	0.0216944	10.6856	YTH N6-methyladenosine RNA binding protein 3	8	63168553	63212786	1
NGT (HGI)	ENSG00000186051	TAL2	18	12	24	0.145334	0.44322	24	12	0.448339	1.55315	TAL bHLH transcription factor 2	9	105662457	105663124	1
NGT (HGI)	ENSG00000187801	ZFP69B	18	12	24	0.145334	0.44322	24	12	0.0721188	22.5315	ZFP69 zinc finger protein B	1	40450102	40463718	1
NGT (HGI)	ENSG00000198862	LTN1	6	12	24	0.145334	0.44322	12	24	0.0445743	10.752	listerin E3 ubiquitin protein ligase 1	21	28928144	28992956	-1
NGT (HGI)	ENSG00000213463	SYNJ2BP	6	12	24	0.145334	0.44322	12	24	0.0344595	13.1434	synaptojanin 2 binding protein	14	70366499	70417090	-1
NGT (HGI)	ENSG00000213638	ADAT3	18	12	24	0.145334	0.44322	24	12	0.402132	22.0044	adenosine deaminase tRNA specific 3	19	1905399	1913447	1
NGT (HGI)	ENSG00000214194	SMIM30	6	12	24	0.145334	0.44322	12	24	0.0452437	13.3072	small integral membrane protein 30	7	113116718	113118560	-1
NGT (HGI)	ENSG00000215021	PHB2	18	12	24	0.145334	0.44322	24	12	0.0429093	1.14826	prohibitin 2	12	6965327	6970753	-1
NGT (HGI)	ENSG00000225733	FGD5-AS1	6	12	24	0.145334	0.44322	12	24	0.0271644	13.1205	FGD5 antisense RNA 1	3	14920347	14948424	-1
NGT (HGI)	ENSG00000255423	EBLN2	6	12	24	0.145334	0.44322	12	24	0.191596	13.5099	endogenous Bornavirus like nucleoprotein 2	3	73061659	73063337	1
NGT (HGI)	ENSG00000256073	URB1-AS1	18	12	24	0.145334	0.44322	24	12	0.0683641	22.3148	URB1 antisense RNA 1 (head to head)	21	32393130	32393960	1
NGT (HGI)	ENSG00000265354	TIMM23	6	12	24	0.145334	0.44322	12	24	0.0274143	11.1647	translocase of inner mitochondrial membrane 23	10	45972489	46003742	1
NGT (HGI)	ENSG00000270177	AC104109.2	6	12	24	0.145334	0.44322	12	24	0.355755	13.9228	novel transcript	5	134226410	134227827	1
NGT (HGI)	ENSG00000271843	AC012557.1	6	12	24	0.145334	0.44322	12	24	0.281872	9.07542	novel transcript	3	64008082	64008692	-1
NGT (HGI)	ENSG00000276966	H4C5	18	12	24	0.145334	0.44322	24	12	0.095913	22.4055	H4 clustered histone 5	6	26204552	26206038	1
NGT (HGI)	ENSG00000279467	AP000350.7	6	12	24	0.145334	0.44322	12	24	0.44926	11.6835	novel transcript, antisense to SLC2A11	22	23865248	23873277	-1
NGT (HGI)	ENSG00000068976	PYGM	6	6	24	0.145828	0.44322	12	18	0.151396	8.80055	glycogen phosphorylase, muscle associated	11	64746389	64759974	-1
NGT (HGI)	ENSG00000078725	BRINP1	6	6	24	0.145828	0.44322	12	18	0.206256	10.607	BMP/retinoic acid inducible neural specific 1	9	119153458	119369435	-1
NGT (HGI)	ENSG00000119778	ATAD2B	6	6	24	0.145828	0.44322	12	18	0.0146357	12.4017	ATPase family AAA domain containing 2B	2	23748664	23927123	-1
NGT (HGI)	ENSG00000138380	CARF	6	6	24	0.145828	0.44322	12	18	0.0503504	6.85862	calcium responsive transcription factor	2	202912214	202988263	1
NGT (HGI)	ENSG00000141540	TTYH2	6	6	24	0.145828	0.44322	12	18	0.376763	15.6265	tweety family member 2	17	74213571	74262020	1
NGT (HGI)	ENSG00000155754	C2CD6	6	6	24	0.145828	0.44322	12	18	0.0656412	13.123	C2 calcium dependent domain containing 6	2	201487421	201619178	-1
NGT (HGI)	ENSG00000156232	WHAMM	6	6	24	0.145828	0.44322	12	18	0.0259145	5.02538	WASP homolog associated with actin, golgi membranes and microtubules	15	82809628	82836108	1
NGT (HGI)	ENSG00000158006	PAFAH2	6	6	24	0.145828	0.44322	12	18	0.0362645	13.1838	platelet activating factor acetylhydrolase 2	1	25959767	25998117	-1
NGT (HGI)	ENSG00000167720	SRR	6	6	24	0.145828	0.44322	12	18	0.0332699	7.94675	serine racemase	17	2303383	2325260	1
NGT (HGI)	ENSG00000170903	MSANTD4	6	6	24	0.145828	0.44322	12	18	0.013152	6.18723	Myb/SANT DNA binding domain containing 4 with coiled-coils	11	105995623	106022403	-1
NGT (HGI)	ENSG00000171490	RSL1D1	6	6	24	0.145828	0.44322	12	18	0.0169094	7.56399	ribosomal L1 domain containing 1	16	11833850	11851580	-1
NGT (HGI)	ENSG00000175175	PPM1E	6	6	24	0.145828	0.44322	12	18	0.065246	20.944	protein phosphatase, Mg2+/Mn2+ dependent 1E	17	58755854	58985179	1
NGT (HGI)	ENSG00000198231	DDX42	6	6	24	0.145828	0.44322	12	18	0.0103084	4.28537	DEAD-box helicase 42	17	63773603	63819317	1
NGT (HGI)	ENSG00000156414	TDRD9	18	12	24	0.145853	0.44322	24	12	0.192318	3.50446	tudor domain containing 9	14	103928456	104052667	1
NGT (HGI)	ENSG00000064886	CHI3L2	12	6	24	0.145897	0.44322	18	24	0.183292	11.2207	chitinase 3 like 2	1	111200771	111243440	1
NGT (HGI)	ENSG00000075223	SEMA3C	24	12	24	0.145915	0.44322	6	18	0.0452219	9.62965	semaphorin 3C	7	80742538	80922359	-1
NGT (HGI)	ENSG00000145014	TMEM44	24	12	24	0.145915	0.44322	6	18	0.0540884	3.17236	transmembrane protein 44	3	194587673	194633689	-1
NGT (HGI)	ENSG00000152784	PRDM8	24	6	24	0.145915	0.44322	6	12	0.0304043	22.1061	PR/SET domain 8	4	80183879	80204329	1
NGT (HGI)	ENSG00000198719	DLL1	18	6	24	0.145987	0.44322	24	6	0.101646	23.367	delta like canonical Notch ligand 1	6	170282206	170306565	-1
NGT (HGI)	ENSG00000260526	AC109347.1	24	12	24	0.145987	0.44322	6	18	0.244617	6.3424	novel transcript, antisense to AP1AR	4	112229561	112231596	-1
NGT (HGI)	ENSG00000227063	RPL41P1	6	12	24	0.146015	0.44322	12	24	0.149898	8.54559	ribosomal protein L41 pseudogene 1	20	21755270	21755350	1
NGT (HGI)	ENSG00000123815	COQ8B	24	6	24	0.146037	0.44322	6	12	0.0271757	2.13248	coenzyme Q8B	19	40691530	40718207	-1
NGT (HGI)	ENSG00000174928	C3orf33	24	6	24	0.146037	0.44322	6	12	0.0925409	0.137795	chromosome 3 open reading frame 33	3	155762617	155806278	-1
NGT (HGI)	ENSG00000185641	AC034236.1	24	6	24	0.146037	0.44322	6	12	0.0907174	9.0769	ribosomal protein S25 (RPS25) pseudogene	5	116051917	116052289	-1
NGT (HGI)	ENSG00000204305	AGER	24	6	24	0.146037	0.44322	6	12	0.145555	4.10934	advanced glycosylation end-product specific receptor	6	32180968	32184322	-1
NGT (HGI)	ENSG00000206195	DUXAP8	24	6	24	0.146037	0.44322	6	12	0.0344303	11.538	double homeobox A pseudogene 8	22	15784959	15829984	1
NGT (HGI)	ENSG00000272345	AL031775.1	24	6	24	0.146037	0.44322	6	12	0.189388	5.71527	novel transcript, antisense to ACOT13	6	24700907	24701793	-1
NGT (HGI)	ENSG00000051128	HOMER3	12	12	24	0.146045	0.44322	18	6	0.0944388	21.6225	homer scaffold protein 3	19	18929201	18941261	-1
NGT (HGI)	ENSG00000089159	PXN	12	12	24	0.146045	0.44322	18	6	0.0557273	20.8609	paxillin	12	120210439	120265771	-1
NGT (HGI)	ENSG00000100429	HDAC10	24	12	24	0.146045	0.44322	6	18	0.167651	22.0121	histone deacetylase 10	22	50245183	50251405	-1
NGT (HGI)	ENSG00000119408	NEK6	12	12	24	0.146045	0.44322	18	6	0.0445292	18.4548	NIMA related kinase 6	9	124257606	124353307	1
NGT (HGI)	ENSG00000135637	CCDC142	24	12	24	0.146045	0.44322	6	18	0.0432585	4.99595	coiled-coil domain containing 142	2	74471986	74483408	-1
NGT (HGI)	ENSG00000144369	FAM171B	24	12	24	0.146045	0.44322	6	18	0.0393266	8.72115	family with sequence similarity 171 member B	2	186694060	186765959	1
NGT (HGI)	ENSG00000156049	GNA14	24	12	24	0.146045	0.44322	6	18	0.190746	5.19603	G protein subunit alpha 14	9	77423079	77648322	-1
NGT (HGI)	ENSG00000186994	KANK3	24	12	24	0.146045	0.44322	6	18	0.418893	7.79599	KN motif and ankyrin repeat domains 3	19	8322584	8343262	-1
NGT (HGI)	ENSG00000213700	RPL17P50	12	12	24	0.146045	0.44322	18	6	0.252312	16.2765	ribosomal protein L17 pseudogene 50	10	73005833	73006595	-1
NGT (HGI)	ENSG00000213892	CEACAM16	12	12	24	0.146045	0.44322	18	6	0.218144	16.3137	CEA cell adhesion molecule 16, tectorial membrane component	19	44699151	44710718	1
NGT (HGI)	ENSG00000230658	KLHL7-DT	12	12	24	0.146045	0.44322	18	6	0.39419	19.4945	KLHL7 divergent transcript	7	23100214	23105703	-1
NGT (HGI)	ENSG00000259498	TPM1-AS	12	12	24	0.146045	0.44322	18	6	0.106072	18.0216	TPM1 antisense RNA	15	63046034	63049387	-1
NGT (HGI)	ENSG00000276182		12	6	24	0.146211	0.443355	18	24	0.147397	7.96008			#N/A	#N/A	#N/A
NGT (HGI)	ENSG00000157851	DPYSL5	18	6	24	0.14627	0.443355	24	6	0.238222	19.6651	dihydropyrimidinase like 5	2	26847747	26950351	1
NGT (HGI)	ENSG00000100151	PICK1	12	12	24	0.146395	0.443355	18	6	0.088112	15.051	protein interacting with PRKCA 1	22	38056311	38075701	1
NGT (HGI)	ENSG00000107140	TESK1	24	6	24	0.146395	0.443355	6	12	0.0352868	22.3285	testis associated actin remodelling kinase 1	9	35605262	35610041	1
NGT (HGI)	ENSG00000174500	GCSAM	12	6	24	0.146395	0.443355	18	24	0.0316126	23.7135	germinal center associated signaling and motility	3	112120839	112133270	-1
NGT (HGI)	ENSG00000197153	H3C12	12	12	24	0.146395	0.443355	18	6	0.364437	20.2018	H3 clustered histone 12	6	27890315	27893106	-1
NGT (HGI)	ENSG00000227799	AC012358.3	18	6	24	0.146395	0.443355	24	6	0.219089	20.7336	pseudogene similar to RIKEN cDNA 2210021J22	2	55224280	55225908	1
NGT (HGI)	ENSG00000272033	AL136984.1	12	12	24	0.146395	0.443355	18	6	0.386705	20.6946	novel transcript, sense intronic to POU2F1	1	167379108	167381000	1
NGT (HGI)	ENSG00000280381	AC026362.2	24	6	24	0.146395	0.443355	6	12	0.346424	22.9258	novel transcript	12	123087256	123092821	-1
NGT (HGI)	ENSG00000136895	GARNL3	18	12	24	0.146486	0.443355	24	12	0.333557	21.8146	GTPase activating Rap/RanGAP domain like 3	9	127224265	127393660	1
NGT (HGI)	ENSG00000168434	COG7	18	12	24	0.146486	0.443355	24	12	0.0355367	23.7582	component of oligomeric golgi complex 7	16	23388493	23453189	-1
NGT (HGI)	ENSG00000176248	ANAPC2	18	12	24	0.146486	0.443355	24	12	0.0548915	22.5367	anaphase promoting complex subunit 2	9	137174784	137188560	-1
NGT (HGI)	ENSG00000185437	SH3BGR	6	6	24	0.146486	0.443355	12	18	0.011613	19.056	SH3 domain binding glutamate rich protein	21	39445855	39515506	1
NGT (HGI)	ENSG00000188162	OTOG	6	6	24	0.146486	0.443355	12	18	0.114753	3.77067	otogelin	11	17547373	17647150	1
NGT (HGI)	ENSG00000280789	PAGR1	18	12	24	0.146486	0.443355	24	12	0.0722606	22.9363	PAXIP1 associated glutamate rich protein 1	16	29816152	29822489	1
NGT (HGI)	ENSG00000164663	USP49	24	6	24	0.146498	0.443355	6	12	0.00522771	6.63361	ubiquitin specific peptidase 49	6	41789896	41895361	-1
NGT (HGI)	ENSG00000177354	C10orf71	24	6	24	0.146498	0.443355	6	12	0.0702099	22.9471	chromosome 10 open reading frame 71	10	49299170	49327492	1
NGT (HGI)	ENSG00000255346	NOX5	6	6	24	0.147317	0.445417	12	18	0.305943	8.75797	NADPH oxidase 5	15	68930525	69062762	1
NGT (HGI)	ENSG00000023330	ALAS1	6	12	24	0.147323	0.445417	12	24	0.0480383	13.9387	5'-aminolevulinate synthase 1	3	52198086	52214327	1
NGT (HGI)	ENSG00000039650	PNKP	18	6	24	0.147323	0.445417	24	6	0.0571213	21.9538	polynucleotide kinase 3'-phosphatase	19	49859882	49878351	-1
NGT (HGI)	ENSG00000130303	BST2	6	6	24	0.147323	0.445417	12	18	0.137367	9.90647	bone marrow stromal cell antigen 2	19	17402939	17405630	-1
NGT (HGI)	ENSG00000182903	ZNF721	12	6	24	0.147323	0.445417	18	24	0.0432843	14.2732	zinc finger protein 721	4	425815	499156	-1
NGT (HGI)	ENSG00000259494	MRPL46	18	6	24	0.147323	0.445417	24	6	0.137918	19.4483	mitochondrial ribosomal protein L46	15	88459477	88467390	-1
NGT (HGI)	ENSG00000106034	CPED1	24	6	24	0.147624	0.446105	6	12	0.0310835	6.77374	cadherin like and PC-esterase domain containing 1	7	120988697	121297442	1
NGT (HGI)	ENSG00000116191	RALGPS2	24	6	24	0.147624	0.446105	6	12	0.0460445	6.58658	Ral GEF with PH domain and SH3 binding motif 2	1	178725147	178921841	1
NGT (HGI)	ENSG00000124249	KCNK15	24	6	24	0.147624	0.446105	6	12	0.111137	2.51534	potassium two pore domain channel subfamily K member 15	20	44745865	44752313	1
NGT (HGI)	ENSG00000251396	LINC01301	12	12	24	0.147711	0.44615	18	6	0.248154	20.7068	long intergenic non-protein coding RNA 1301	8	60289928	60516795	-1
NGT (HGI)	ENSG00000251429	AIDAP2	6	12	24	0.147711	0.44615	12	24	0.451972	12.0246	AIDA pseudogene 2	4	158270378	158278676	1
NGT (HGI)	ENSG00000272081	AC008972.2	6	12	24	0.147711	0.44615	12	24	0.354552	15.7127	novel transcript	5	72955206	72955699	-1
NGT (HGI)	ENSG00000020129	NCDN	18	12	24	0.148316	0.447366	24	12	0.074678	21.6512	neurochondrin	1	35557473	35567274	1
NGT (HGI)	ENSG00000143603	KCNN3	18	12	24	0.148316	0.447366	24	12	0.169043	21.8957	potassium calcium-activated channel subfamily N member 3	1	154697455	154870281	-1
NGT (HGI)	ENSG00000151117	TMEM86A	18	12	24	0.148316	0.447366	24	12	0.16271	21.9814	transmembrane protein 86A	11	18693122	18704785	1
NGT (HGI)	ENSG00000167476	JSRP1	18	12	24	0.148316	0.447366	24	12	0.15904	22.7419	junctional sarcoplasmic reticulum protein 1	19	2252252	2269759	-1
NGT (HGI)	ENSG00000168916	ZNF608	18	12	24	0.148316	0.447366	24	12	0.0931838	21.7863	zinc finger protein 608	5	124636913	124748807	-1
NGT (HGI)	ENSG00000221676	RNU6ATAC	12	12	24	0.148316	0.447366	18	6	0.169501	20.3284	RNA, U6atac small nuclear (U12-dependent splicing)	9	134164439	134164564	-1
NGT (HGI)	ENSG00000055917	PUM2	12	6	24	0.14838	0.447366	18	24	0.153815	13.5158	pumilio RNA binding family member 2	2	20248691	20352234	-1
NGT (HGI)	ENSG00000101335	MYL9	18	12	24	0.14838	0.447366	24	12	0.0738079	22.4418	myosin light chain 9	20	36541497	36551447	1
NGT (HGI)	ENSG00000105607	GCDH	18	12	24	0.14838	0.447366	24	12	0.0944486	21.5863	glutaryl-CoA dehydrogenase	19	12891160	12914207	1
NGT (HGI)	ENSG00000140943	MBTPS1	24	6	24	0.14838	0.447366	6	12	0.0237639	4.35313	membrane bound transcription factor peptidase, site 1	16	84053761	84116942	-1
NGT (HGI)	ENSG00000266538	AC005838.3	24	6	24	0.14838	0.447366	6	12	0.3803	5.75157	novel transcript	17	15530773	15531089	-1
NGT (HGI)	ENSG00000162998	FRZB	24	6	24	0.148571	0.447723	6	12	0.078145	6.72198	frizzled related protein	2	182833275	182866637	-1
NGT (HGI)	ENSG00000164930	FZD6	24	12	24	0.148571	0.447723	6	18	0.0438092	5.43542	frizzled class receptor 6	8	103298433	103332866	1
NGT (HGI)	ENSG00000119929	CUTC	24	6	24	0.148619	0.447723	6	12	0.0254553	3.16736	cutC copper transporter	10	99702558	99756134	1
NGT (HGI)	ENSG00000137098	SPAG8	24	6	24	0.148619	0.447723	6	12	0.130926	0.142755	sperm associated antigen 8	9	35808045	35812272	-1
NGT (HGI)	ENSG00000281969	AL592158.1	24	6	24	0.148619	0.447723	6	12	0.139379	0.397288	TEC	6	39818751	39823227	1
NGT (HGI)	ENSG00000122512	PMS2	18	6	24	0.148771	0.447961	24	6	0.0174128	20.5707	PMS1 homolog 2, mismatch repair system component	7	5970925	6009106	-1
NGT (HGI)	ENSG00000228486	C2orf92	18	6	24	0.148771	0.447961	24	6	0.299824	17.9607	chromosome 2 open reading frame 92	2	97664217	97703064	1
NGT (HGI)	ENSG00000271064	AC027644.2	18	6	24	0.148771	0.447961	24	6	0.115014	18.9181	coiled-coil-helix-coiled-coil-helix domain containing 2, pseudogene	7	66748838	66749077	-1
NGT (HGI)	ENSG00000104870	FCGRT	24	6	24	0.149468	0.449913	6	12	0.0697387	0.402271	Fc fragment of IgG receptor and transporter	19	49506816	49526428	1
NGT (HGI)	ENSG00000106780	MEGF9	24	6	24	0.149468	0.449913	6	12	0.0408313	2.1478	multiple EGF like domains 9	9	120600811	120714470	-1
NGT (HGI)	ENSG00000135436	FAM186B	12	6	24	0.149675	0.450464	18	24	0.15746	7.82534	family with sequence similarity 186 member B	12	49582885	49605639	-1
NGT (HGI)	ENSG00000164056	SPRY1	18	6	24	0.149767	0.450565	24	6	0.0504209	22.9154	sprouty RTK signaling antagonist 1	4	123396795	123403760	1
NGT (HGI)	ENSG00000184545	DUSP8	18	6	24	0.149767	0.450565	24	6	0.183877	21.0693	dual specificity phosphatase 8	11	1554051	1572271	-1
NGT (HGI)	ENSG00000224914	LINC00863	18	12	24	0.149866	0.450565	24	12	0.0784542	1.07707	long intergenic non-protein coding RNA 863	10	87341685	87357882	1
NGT (HGI)	ENSG00000099797	TECR	24	12	24	0.149874	0.450565	6	18	0.033724	2.67977	trans-2,3-enoyl-CoA reductase	19	14517085	14565980	1
NGT (HGI)	ENSG00000109103	UNC119	24	12	24	0.149914	0.450565	6	18	0.0567692	4.01299	unc-119 lipid binding chaperone	17	28546708	28552631	-1
NGT (HGI)	ENSG00000204439	C6orf47	24	12	24	0.149914	0.450565	6	18	0.0563672	5.95162	chromosome 6 open reading frame 47	6	31658298	31660778	-1
NGT (HGI)	ENSG00000089057	SLC23A2	24	6	24	0.150638	0.450565	6	12	0.0712507	0.263441	solute carrier family 23 member 2	20	4852356	5010293	-1
NGT (HGI)	ENSG00000108821	COL1A1	24	6	24	0.150638	0.450565	6	12	0.147746	22.3627	collagen type I alpha 1 chain	17	50184101	50201632	-1
NGT (HGI)	ENSG00000127325	BEST3	12	6	24	0.150638	0.450565	18	24	0.0790909	16.1044	bestrophin 3	12	69643360	69699476	-1
NGT (HGI)	ENSG00000137216	TMEM63B	18	6	24	0.150638	0.450565	24	6	0.038615	0.850717	transmembrane protein 63B	6	44126914	44155519	1
NGT (HGI)	ENSG00000164849	GPR146	12	6	24	0.150638	0.450565	18	24	0.225106	15.3878	G protein-coupled receptor 146	7	1044546	1059261	1
NGT (HGI)	ENSG00000168477	TNXB	24	6	24	0.150638	0.450565	6	12	0.109034	22.0437	tenascin XB	6	32041153	32115334	-1
NGT (HGI)	ENSG00000168502	MTCL1	18	6	24	0.150638	0.450565	24	6	0.0935586	23.1053	microtubule crosslinking factor 1	18	8705661	8832778	1
NGT (HGI)	ENSG00000172053	QARS1	24	12	24	0.150638	0.450565	6	18	0.035857	5.03115	glutaminyl-tRNA synthetase 1	3	49095932	49105130	-1
NGT (HGI)	ENSG00000177943	MAMDC4	6	6	24	0.150638	0.450565	12	18	0.0629115	9.94636	MAM domain containing 4	9	136850943	136860799	1
NGT (HGI)	ENSG00000244165	P2RY11	18	6	24	0.150638	0.450565	24	6	0.242476	1.17924	purinergic receptor P2Y11	19	10111693	10115372	1
NGT (HGI)	ENSG00000250312	ZNF718	12	6	24	0.150638	0.450565	18	24	0.0665246	14.6064	zinc finger protein 718	4	124501	202303	1
NGT (HGI)	ENSG00000269427	AC024075.3	6	6	24	0.150638	0.450565	12	18	0.20714	12.8415	novel transcript, antisense C19orf42	19	16630743	16643942	1
NGT (HGI)	ENSG00000157510	AFAP1L1	6	6	24	0.150841	0.450565	12	18	0.0150234	1.65202	actin filament associated protein 1 like 1	5	149271859	149343637	1
NGT (HGI)	ENSG00000123612	ACVR1C	12	6	24	0.150924	0.450565	18	24	0.128479	13.7047	activin A receptor type 1C	2	157526767	157628864	-1
NGT (HGI)	ENSG00000139233	LLPH	12	6	24	0.150924	0.450565	18	24	0.04614	16.1869	LLP homolog, long-term synaptic facilitation factor	12	66116555	66130750	-1
NGT (HGI)	ENSG00000196867	ZFP28	12	6	24	0.150924	0.450565	18	24	0.0220626	14.0523	ZFP28 zinc finger protein	19	56538948	56556808	1
NGT (HGI)	ENSG00000215414	PSMA6P1	12	6	24	0.150924	0.450565	18	24	0.300509	13.0391	proteasome subunit alpha 6 pseudogene 1	Y	13286638	13287378	1
NGT (HGI)	ENSG00000225335	AC016027.1	12	6	24	0.150924	0.450565	18	24	0.236819	11.9682	novel transcript	22	18076527	18078884	-1
NGT (HGI)	ENSG00000253953	PCDHGB4	12	6	24	0.150924	0.450565	18	24	0.0661652	18.4282	protocadherin gamma subfamily B, 4	5	141387698	141512979	1
NGT (HGI)	ENSG00000278811	LINC00624	12	6	24	0.150924	0.450565	18	24	0.3904	14.1379	long intergenic non-protein coding RNA 624	1	147258885	147517875	-1
NGT (HGI)	ENSG00000279968	CCDC28A-AS1	12	6	24	0.150924	0.450565	18	24	0.394493	17.8321	CCDC28A antisense RNA 1	6	138725211	138773652	-1
NGT (HGI)	ENSG00000102921	N4BP1	6	12	24	0.15102	0.450565	12	24	0.0352312	14.9714	NEDD4 binding protein 1	16	48538726	48620148	-1
NGT (HGI)	ENSG00000142166	IFNAR1	24	6	24	0.15102	0.450565	6	12	0.019385	7.43725	interferon alpha and beta receptor subunit 1	21	33324429	33359864	1
NGT (HGI)	ENSG00000163092	XIRP2	6	6	24	0.15102	0.450565	12	18	0.0210315	17.0145	xin actin binding repeat containing 2	2	166888480	167259753	1
NGT (HGI)	ENSG00000197622	CDC42SE1	6	12	24	0.15102	0.450565	12	24	0.026898	13.6425	CDC42 small effector 1	1	151050971	151070325	-1
NGT (HGI)	ENSG00000270108	AL049840.7	12	12	24	0.15102	0.450565	18	6	0.130805	16.0047	novel transcript, sense intronic to KLC1	14	103687576	103688127	1
NGT (HGI)	ENSG00000120963	ZNF706	18	6	24	0.151072	0.450565	24	6	0.0435872	19.8536	zinc finger protein 706	8	101177878	101206193	-1
NGT (HGI)	ENSG00000111752	PHC1	6	6	24	0.151653	0.450565	12	18	0.062909	0.230899	polyhomeotic homolog 1	12	8913896	8941467	1
NGT (HGI)	ENSG00000132792	CTNNBL1	6	6	24	0.151653	0.450565	12	18	0.0315734	9.41764	catenin beta like 1	20	37693955	37872129	1
NGT (HGI)	ENSG00000189298	ZKSCAN3	6	6	24	0.151653	0.450565	12	18	0.0593546	10.8395	zinc finger with KRAB and SCAN domains 3	6	28349947	28369172	1
NGT (HGI)	ENSG00000004660	CAMKK1	12	12	24	0.151781	0.450565	18	6	0.152535	21.8294	calcium/calmodulin dependent protein kinase kinase 1	17	3860315	3894891	-1
NGT (HGI)	ENSG00000065802	ASB1	12	12	24	0.151781	0.450565	18	6	0.055604	18.9468	ankyrin repeat and SOCS box containing 1	2	238426742	238452250	1
NGT (HGI)	ENSG00000071539	TRIP13	12	12	24	0.151781	0.450565	18	6	0.292968	16.8257	thyroid hormone receptor interactor 13	5	892884	919357	1
NGT (HGI)	ENSG00000073350	LLGL2	12	12	24	0.151781	0.450565	18	6	0.382647	19.6942	LLGL scribble cell polarity complex component 2	17	75525080	75575209	1
NGT (HGI)	ENSG00000087087	SRRT	12	12	24	0.151781	0.450565	18	6	0.0442603	18.2597	serrate, RNA effector molecule	7	100875103	100888664	1
NGT (HGI)	ENSG00000101247	NDUFAF5	12	12	24	0.151781	0.450565	18	6	0.0503117	15.8098	NADH:ubiquinone oxidoreductase complex assembly factor 5	20	13785007	13821580	1
NGT (HGI)	ENSG00000101695	RNF125	24	12	24	0.151781	0.450565	6	18	0.196881	8.48431	ring finger protein 125	18	32018825	32073219	1
NGT (HGI)	ENSG00000104738	MCM4	12	12	24	0.151781	0.450565	18	6	0.0795071	17.3827	minichromosome maintenance complex component 4	8	47960185	47978160	1
NGT (HGI)	ENSG00000112742	TTK	12	12	24	0.151781	0.450565	18	6	0.358694	16.0074	TTK protein kinase	6	80003887	80042527	1
NGT (HGI)	ENSG00000113734	BNIP1	12	12	24	0.151781	0.450565	18	6	0.0600272	16.5805	BCL2 interacting protein 1	5	173144442	173164387	1
NGT (HGI)	ENSG00000114737	CISH	12	12	24	0.151781	0.450565	18	6	0.412395	18.1872	cytokine inducible SH2 containing protein	3	50606490	50611831	-1
NGT (HGI)	ENSG00000119242	CCDC92	12	12	24	0.151781	0.450565	18	6	0.0715496	20.4952	coiled-coil domain containing 92	12	123918660	123972831	-1
NGT (HGI)	ENSG00000130119	GNL3L	12	12	24	0.151781	0.450565	18	6	0.0730063	17.9415	G protein nucleolar 3 like	X	54530183	54621521	1
NGT (HGI)	ENSG00000131470	PSMC3IP	12	12	24	0.151781	0.450565	18	6	0.13032	14.5259	PSMC3 interacting protein	17	42572315	42577831	-1
NGT (HGI)	ENSG00000134575	ACP2	12	12	24	0.151781	0.450565	18	6	0.0413996	16.5077	acid phosphatase 2, lysosomal	11	47239302	47248906	-1
NGT (HGI)	ENSG00000136026	CKAP4	12	12	24	0.151781	0.450565	18	6	0.0457818	16.8303	cytoskeleton associated protein 4	12	106237881	106304279	-1
NGT (HGI)	ENSG00000142945	KIF2C	12	12	24	0.151781	0.450565	18	6	0.356078	17.72	kinesin family member 2C	1	44739818	44767767	1
NGT (HGI)	ENSG00000147121	KRBOX4	12	12	24	0.151781	0.450565	18	6	0.0783499	18.4218	KRAB box domain containing 4	X	46447292	46497422	1
NGT (HGI)	ENSG00000147650	LRP12	24	12	24	0.151781	0.450565	6	18	0.028661	6.45081	LDL receptor related protein 12	8	104489231	104589024	-1
NGT (HGI)	ENSG00000148120	AOPEP	12	12	24	0.151781	0.450565	18	6	0.0463812	17.688	aminopeptidase O (putative)	9	94726701	95087218	1
NGT (HGI)	ENSG00000149782	PLCB3	12	12	24	0.151781	0.450565	18	6	0.0715542	20.9458	phospholipase C beta 3	11	64251523	64269150	1
NGT (HGI)	ENSG00000160953	PWWP3A	12	12	24	0.151781	0.450565	18	6	0.0526172	21.0375	PWWP domain containing 3A, DNA repair factor	19	1354711	1378431	1
NGT (HGI)	ENSG00000163738	MTHFD2L	24	12	24	0.151781	0.450565	6	18	0.121849	8.67821	methylenetetrahydrofolate dehydrogenase (NADP+ dependent) 2 like	4	74114174	74303099	1
NGT (HGI)	ENSG00000166788	SAAL1	12	12	24	0.151781	0.450565	18	6	0.0350609	17.6368	serum amyloid A like 1	11	18069935	18106087	-1
NGT (HGI)	ENSG00000169594	BNC1	12	12	24	0.151781	0.450565	18	6	0.011176	21.8193	basonuclin 1	15	83255903	83284714	-1
NGT (HGI)	ENSG00000175305	CCNE2	12	12	24	0.151781	0.450565	18	6	0.316593	15.4407	cyclin E2	8	94879770	94896678	-1
NGT (HGI)	ENSG00000177757	FAM87B	24	12	24	0.151781	0.450565	6	18	0.214119	8.20865	family with sequence similarity 87 member B	1	817371	819837	1
NGT (HGI)	ENSG00000178999	AURKB	12	12	24	0.151781	0.450565	18	6	0.331837	17.4013	aurora kinase B	17	8204733	8210600	-1
NGT (HGI)	ENSG00000180818	HOXC10	12	12	24	0.151781	0.450565	18	6	0.0610068	17.15	homeobox C10	12	53985065	53990279	1
NGT (HGI)	ENSG00000182551	ADI1	12	12	24	0.151781	0.450565	18	6	0.0343942	18.3701	acireductone dioxygenase 1	2	3497366	3519531	-1
NGT (HGI)	ENSG00000183196	CHST6	12	12	24	0.151781	0.450565	18	6	0.445296	16.5181	carbohydrate sulfotransferase 6	16	75472052	75495445	-1
NGT (HGI)	ENSG00000186063	AIDA	12	12	24	0.151781	0.450565	18	6	0.0350508	17.8675	axin interactor, dorsalization associated	1	222668013	222713210	-1
NGT (HGI)	ENSG00000188229	TUBB4B	12	12	24	0.151781	0.450565	18	6	0.0940795	16.8509	tubulin beta 4B class IVb	9	137241287	137243707	1
NGT (HGI)	ENSG00000189171	S100A13	24	12	24	0.151781	0.450565	6	18	0.0486829	4.9983	S100 calcium binding protein A13	1	153618787	153631360	-1
NGT (HGI)	ENSG00000205531	NAP1L4	12	12	24	0.151781	0.450565	18	6	0.0263101	15.0111	nucleosome assembly protein 1 like 4	11	2944431	2992377	-1
NGT (HGI)	ENSG00000218336	TENM3	12	12	24	0.151781	0.450565	18	6	0.0611331	20.7984	teneurin transmembrane protein 3	4	182143987	182803024	1
NGT (HGI)	ENSG00000224020	MIR181A2HG	12	12	24	0.151781	0.450565	18	6	0.301104	16.8005	MIR181A2 host gene	9	124658467	124698631	1
NGT (HGI)	ENSG00000224490	TTC21B-AS1	24	12	24	0.151781	0.450565	6	18	0.329737	6.61505	TTC21B antisense RNA 1	2	165933857	165949891	1
NGT (HGI)	ENSG00000226761	TAS2R46	24	12	24	0.151781	0.450565	6	18	0.42906	6.41069	taste 2 receptor member 46	12	11061365	11062294	-1
NGT (HGI)	ENSG00000230224	PHBP9	12	12	24	0.151781	0.450565	18	6	0.432992	18.1725	prohibitin pseudogene 9	10	100248271	100249095	1
NGT (HGI)	ENSG00000232374	GPR79	24	12	24	0.151781	0.450565	6	18	0.505335	5.39173	G protein-coupled receptor 79, pseudogene	3	158841093	158841960	-1
NGT (HGI)	ENSG00000232630	PRPS1P2	12	12	24	0.151781	0.450565	18	6	0.335048	15.4199	phosphoribosyl pyrophosphate synthetase 1 pseudogene 2	9	125150653	125151589	1
NGT (HGI)	ENSG00000233367	AL133480.1	12	12	24	0.151781	0.450565	18	6	0.179089	16.815	novel transcript	9	6415145	6449558	-1
NGT (HGI)	ENSG00000234545	FAM133B	24	12	24	0.151781	0.450565	6	18	0.0720017	8.21841	family with sequence similarity 133 member B	7	92560758	92590393	-1
NGT (HGI)	ENSG00000236991	EDRF1-AS1	12	12	24	0.151781	0.450565	18	6	0.407469	20.1938	EDRF1 antisense RNA 1	10	125725634	125752110	-1
NGT (HGI)	ENSG00000237883	DGUOK-AS1	12	12	24	0.151781	0.450565	18	6	0.35117	18.5408	DGUOK antisense RNA 1	2	73947322	73981441	-1
NGT (HGI)	ENSG00000262655	SPON1	12	12	24	0.151781	0.450565	18	6	0.0975265	17.4781	spondin 1	11	13962723	14268133	1
NGT (HGI)	ENSG00000279227	AC009303.4	24	12	24	0.151781	0.450565	6	18	0.18231	5.59584	novel transcript	2	118014174	118015673	1
NGT (HGI)	ENSG00000280187	AC022107.1	24	12	24	0.151781	0.450565	6	18	0.159406	9.23169	TEC	5	69186359	69189452	-1
NGT (HGI)	ENSG00000241973	PI4KA	24	6	24	0.152438	0.452301	6	12	0.0625867	1.62844	phosphatidylinositol 4-kinase alpha	22	20707691	20859417	-1
NGT (HGI)	ENSG00000002549	LAP3	6	12	24	0.152709	0.452301	12	24	0.0751757	11.5251	leucine aminopeptidase 3	4	17577192	17607972	1
NGT (HGI)	ENSG00000006025	OSBPL7	18	12	24	0.152709	0.452301	24	12	0.0767762	22.1361	oxysterol binding protein like 7	17	47807372	47821834	-1
NGT (HGI)	ENSG00000099204	ABLIM1	18	12	24	0.152709	0.452301	24	12	0.0402264	2.95336	actin binding LIM protein 1	10	114431113	114768061	-1
NGT (HGI)	ENSG00000101311	FERMT1	6	12	24	0.152709	0.452301	12	24	0.174116	14.6627	fermitin family member 1	20	6074845	6123544	-1
NGT (HGI)	ENSG00000123124	WWP1	6	12	24	0.152709	0.452301	12	24	0.0365828	12.3124	WW domain containing E3 ubiquitin protein ligase 1	8	86342547	86478420	1
NGT (HGI)	ENSG00000132109	TRIM21	6	12	24	0.152709	0.452301	12	24	0.0873208	10.8253	tripartite motif containing 21	11	4384897	4393702	-1
NGT (HGI)	ENSG00000167920	TMEM99	6	12	24	0.152709	0.452301	12	24	0.0664344	15.759	transmembrane protein 99 (putative)	17	40819106	40836270	1
NGT (HGI)	ENSG00000175115	PACS1	18	12	24	0.152709	0.452301	24	12	0.0799313	22.9328	phosphofurin acidic cluster sorting protein 1	11	66070272	66244744	1
NGT (HGI)	ENSG00000178307	TMEM11	18	12	24	0.152709	0.452301	24	12	0.0736511	22.0896	transmembrane protein 11	17	21197954	21214176	-1
NGT (HGI)	ENSG00000183495	EP400	18	12	24	0.152709	0.452301	24	12	0.138282	23.1928	E1A binding protein p400	12	131949942	132080460	1
NGT (HGI)	ENSG00000188186	LAMTOR4	18	12	24	0.152709	0.452301	24	12	0.0442575	2.23077	late endosomal/lysosomal adaptor, MAPK and MTOR activator 4	7	100148907	100155944	1
NGT (HGI)	ENSG00000232022	FAAHP1	18	12	24	0.152709	0.452301	24	12	0.31693	22.4697	fatty acid amide hydrolase pseudogene 1	1	46432129	46482493	1
NGT (HGI)	ENSG00000250251	PKD1P6	18	12	24	0.152709	0.452301	24	12	0.142746	0.928142	polycystin 1, transient receptor potential channel interacting pseudogene 6	16	15125242	15154564	-1
NGT (HGI)	ENSG00000136381	IREB2	6	12	24	0.152799	0.452351	12	24	0.0156758	12.7919	iron responsive element binding protein 2	15	78437431	78501453	1
NGT (HGI)	ENSG00000154654	NCAM2	6	12	24	0.152799	0.452351	12	24	0.22169	13.6494	neural cell adhesion molecule 2	21	20998409	21543329	1
NGT (HGI)	ENSG00000283674	AC068587.4	18	6	24	0.152799	0.452351	24	6	0.0946466	13.506	novel transcript	8	12467693	12665588	-1
NGT (HGI)	ENSG00000065989	PDE4A	24	6	24	0.154491	0.457288	6	12	0.046351	3.1883	phosphodiesterase 4A	19	10416773	10469630	1
NGT (HGI)	ENSG00000065526	SPEN	18	6	24	0.155052	0.4588	24	6	0.0903623	23.507	spen family transcriptional repressor	1	15836095	15940456	1
NGT (HGI)	ENSG00000267838	AC245884.8	18	12	24	0.155052	0.4588	24	12	0.280705	0.967075	novel transcript	19	54438665	54439544	-1
NGT (HGI)	ENSG00000111684	LPCAT3	12	6	24	0.155587	0.460311	18	24	0.0805654	13.058	lysophosphatidylcholine acyltransferase 3	12	6976185	7018477	-1
NGT (HGI)	ENSG00000184898	RBM43	24	6	24	0.15568	0.46037	6	12	0.00623608	20.784	RNA binding motif protein 43	2	151247940	151261863	-1
NGT (HGI)	ENSG00000143776	CDC42BPA	24	6	24	0.155907	0.46037	6	12	0.0253459	1.97806	CDC42 binding protein kinase alpha	1	226989865	227318474	-1
NGT (HGI)	ENSG00000082898	XPO1	6	12	24	0.155955	0.46037	12	24	0.0445739	13.9273	exportin 1	2	61477849	61538626	-1
NGT (HGI)	ENSG00000100288	CHKB	18	6	24	0.155955	0.46037	24	6	0.382415	18.2276	choline kinase beta	22	50578959	50601455	-1
NGT (HGI)	ENSG00000160172	FAM86C2P	24	6	24	0.155955	0.46037	6	12	0.173712	5.33402	family with sequence similarity 86 member C2, pseudogene	11	67791648	67805336	-1
NGT (HGI)	ENSG00000165275	TRMT10B	6	6	24	0.155955	0.46037	12	18	0.0251235	7.82142	tRNA methyltransferase 10B	9	37753803	37778972	1
NGT (HGI)	ENSG00000166986	MARS1	24	6	24	0.155955	0.46037	6	12	0.0227826	3.76241	methionyl-tRNA synthetase 1	12	57475445	57517569	1
NGT (HGI)	ENSG00000181038	METTL23	6	6	24	0.155955	0.46037	12	18	0.0306415	5.95605	methyltransferase like 23	17	76726830	76733936	1
NGT (HGI)	ENSG00000266962	AC067852.2	18	12	24	0.155955	0.46037	24	12	0.269569	2.14385	novel transcript, antisense to HSD17B1	17	42552436	42554748	-1
NGT (HGI)	ENSG00000273559	CWC25	18	6	24	0.155955	0.46037	24	6	0.0787572	18.7602	CWC25 spliceosome associated protein homolog	17	38800441	38825355	-1
NGT (HGI)	ENSG00000150722	PPP1R1C	6	12	24	0.156129	0.46037	12	24	0.503295	15.4712	protein phosphatase 1 regulatory inhibitor subunit 1C	2	181954241	182131398	1
NGT (HGI)	ENSG00000197714	ZNF460	18	6	24	0.156129	0.46037	24	6	0.0424165	19.4859	zinc finger protein 460	19	57280051	57294069	1
NGT (HGI)	ENSG00000228363	AC015971.1	12	12	24	0.156129	0.46037	18	6	0.286475	17.663	novel transcript	2	86562070	86618766	1
NGT (HGI)	ENSG00000140948	ZCCHC14	18	12	24	0.156348	0.46037	24	12	0.112546	23.5335	zinc finger CCHC-type containing 14	16	87406246	87493024	-1
NGT (HGI)	ENSG00000259088	AL137779.2	18	12	24	0.156348	0.46037	24	12	0.312724	21.0592	novel transcript, antisense to PPP2R5C	14	101796555	101810321	-1
NGT (HGI)	ENSG00000169871	TRIM56	18	6	24	0.156415	0.46037	24	6	0.0219277	23.8772	tripartite motif containing 56	7	101085481	101097967	1
NGT (HGI)	ENSG00000260630	SNAI3-AS1	6	6	24	0.156415	0.46037	12	18	0.0146592	7.719	SNAI3 antisense RNA 1	16	88663298	88687278	1
NGT (HGI)	ENSG00000070770	CSNK2A2	18	6	24	0.156632	0.46037	24	6	0.0176843	0.409747	casein kinase 2 alpha 2	16	58157907	58198106	-1
NGT (HGI)	ENSG00000103365	GGA2	18	6	24	0.156632	0.46037	24	6	0.0328748	0.206678	golgi associated, gamma adaptin ear containing, ARF binding protein 2	16	23463542	23521995	-1
NGT (HGI)	ENSG00000112290	WASF1	18	6	24	0.156632	0.46037	24	6	0.0597351	18.6497	WASP family member 1	6	110099819	110180004	-1
NGT (HGI)	ENSG00000114115	RBP1	18	6	24	0.156632	0.46037	24	6	0.0201815	21.2361	retinol binding protein 1	3	139517434	139539829	-1
NGT (HGI)	ENSG00000128596	CCDC136	18	6	24	0.156632	0.46037	24	6	0.0270496	22.4881	coiled-coil domain containing 136	7	128790757	128822132	1
NGT (HGI)	ENSG00000145604	SKP2	18	6	24	0.156632	0.46037	24	6	0.0211376	23.344	S-phase kinase associated protein 2	5	36151989	36184319	1
NGT (HGI)	ENSG00000146648	EGFR	18	6	24	0.156632	0.46037	24	6	0.0331934	19.1923	epidermal growth factor receptor	7	55019017	55211628	1
NGT (HGI)	ENSG00000153443	UBALD1	18	6	24	0.156632	0.46037	24	6	0.0945319	19.158	UBA like domain containing 1	16	4608883	4615027	-1
NGT (HGI)	ENSG00000164707	SLC13A4	18	6	24	0.156632	0.46037	24	6	0.0917231	18.4436	solute carrier family 13 member 4	7	135681237	135729258	-1
NGT (HGI)	ENSG00000188266	HYKK	18	6	24	0.156632	0.46037	24	6	0.0485545	19.3455	hydroxylysine kinase	15	78507564	78537372	1
NGT (HGI)	ENSG00000202538	RNU4-2	18	6	24	0.156632	0.46037	24	6	0.121406	18.0209	RNA, U4 small nuclear 2	12	120291763	120291903	-1
NGT (HGI)	ENSG00000235784	HNRNPA1P29	18	6	24	0.156632	0.46037	24	6	0.0887873	3.80124	heterogeneous nuclear ribonucleoprotein A1 pseudogene 29	13	93394977	93395855	-1
NGT (HGI)	ENSG00000270504	AL391422.4	18	6	24	0.156632	0.46037	24	6	0.0896412	19.3301	novel transcript, antisense to PXDC1	6	3751111	3753871	1
NGT (HGI)	ENSG00000116005	PCYOX1	24	6	24	0.157021	0.46037	6	12	0.0275306	3.45351	prenylcysteine oxidase 1	2	70257386	70281185	1
NGT (HGI)	ENSG00000091137	SLC26A4	12	6	24	0.157372	0.46037	18	24	0.235259	12.0147	solute carrier family 26 member 4	7	107660828	107717809	1
NGT (HGI)	ENSG00000109790	KLHL5	12	6	24	0.157372	0.46037	18	24	0.0344757	9.11109	kelch like family member 5	4	39045039	39126857	1
NGT (HGI)	ENSG00000141458	NPC1	24	6	24	0.157523	0.46037	6	12	0.0780647	2.74804	NPC intracellular cholesterol transporter 1	18	23506184	23586506	-1
NGT (HGI)	ENSG00000131507	NDFIP1	24	6	24	0.157566	0.46037	6	12	0.0117489	0.253421	Nedd4 family interacting protein 1	5	142108779	142154440	1
NGT (HGI)	ENSG00000160396	HIPK4	24	6	24	0.157566	0.46037	6	12	0.192697	23.5667	homeodomain interacting protein kinase 4	19	40379271	40390181	-1
NGT (HGI)	ENSG00000162643	WDR63	24	6	24	0.157566	0.46037	6	12	0.167484	10.615	WD repeat domain 63	1	84999147	85133138	1
NGT (HGI)	ENSG00000174292	TNK1	24	6	24	0.157566	0.46037	6	12	0.214515	2.65142	tyrosine kinase non receptor 1	17	7380534	7389774	1
NGT (HGI)	ENSG00000224281	SLC25A5-AS1	24	6	24	0.157566	0.46037	6	12	0.11717	1.12967	SLC25A5 antisense RNA 1	X	119465986	119469128	-1
NGT (HGI)	ENSG00000228787	NLGN4Y-AS1	24	6	24	0.157566	0.46037	6	12	0.105902	2.7866	NLGN4Y antisense RNA 1	Y	14793642	14804033	-1
NGT (HGI)	ENSG00000245571	FAM111A-DT	24	6	24	0.157566	0.46037	6	12	0.0290149	3.58478	FAM111A divergent transcript	11	59130133	59143015	-1
NGT (HGI)	ENSG00000261126	RBFADN	24	6	24	0.157566	0.46037	6	12	0.229386	3.7699	RBFA downstream neighbor	18	80046900	80095482	1
NGT (HGI)	ENSG00000196935	SRGAP1	18	6	24	0.157579	0.46037	24	6	0.06129	19.7067	SLIT-ROBO Rho GTPase activating protein 1	12	63844700	64162217	1
NGT (HGI)	ENSG00000121410	A1BG	18	12	24	0.157657	0.46037	24	12	0.394156	20.9837	alpha-1-B glycoprotein	19	58345178	58353492	-1
NGT (HGI)	ENSG00000127616	SMARCA4	18	12	24	0.157657	0.46037	24	12	0.0943862	22.57	SWI/SNF related, matrix associated, actin dependent regulator of chromatin, subfamily a, member 4	19	10960825	11079426	1
NGT (HGI)	ENSG00000182087	TMEM259	18	12	24	0.157657	0.46037	24	12	0.072623	22.993	transmembrane protein 259	19	1009648	1021179	-1
NGT (HGI)	ENSG00000212864	RNF208	18	12	24	0.157657	0.46037	24	12	0.337226	0.261936	ring finger protein 208	9	137220247	137221581	-1
NGT (HGI)	ENSG00000168229	PTGDR	24	12	24	0.158434	0.46037	6	18	0.291545	3.66461	prostaglandin D2 receptor	14	52267698	52276724	1
NGT (HGI)	ENSG00000071553	ATP6AP1	24	6	24	0.158458	0.46037	6	12	0.016558	22.2232	ATPase H+ transporting accessory protein 1	X	154428645	154436516	1
NGT (HGI)	ENSG00000179611	DGKZP1	24	12	24	0.158458	0.46037	6	18	0.236239	8.80778	diacylglycerol kinase zeta pseudogene 1	13	43968424	43971199	1
NGT (HGI)	ENSG00000248124	RRN3P1	6	6	24	0.158458	0.46037	12	18	0.106436	10.1152	RRN3 pseudogene 1	16	21796106	21820410	-1
NGT (HGI)	ENSG00000166233	ARIH1	6	6	24	0.158699	0.46037	12	18	0.0202976	12.1222	ariadne RBR E3 ubiquitin protein ligase 1	15	72474330	72602987	1
NGT (HGI)	ENSG00000025796	SEC63	24	6	24	0.158702	0.46037	6	12	0.0200165	8.7678	SEC63 homolog, protein translocation regulator	6	107867756	107958208	-1
NGT (HGI)	ENSG00000100968	NFATC4	24	6	24	0.158702	0.46037	6	12	0.0642665	2.45274	nuclear factor of activated T cells 4	14	24365673	24379604	1
NGT (HGI)	ENSG00000176222	ZNF404	24	6	24	0.158702	0.46037	6	12	0.057232	1.12428	zinc finger protein 404	19	43872365	43901385	-1
NGT (HGI)	ENSG00000198586	TLK1	24	6	24	0.158702	0.46037	6	12	0.148417	11.6313	tousled like kinase 1	2	170990823	171231314	-1
NGT (HGI)	ENSG00000017483	SLC38A5	12	12	24	0.158856	0.46037	18	6	0.201652	20.5704	solute carrier family 38 member 5	X	48458537	48470260	-1
NGT (HGI)	ENSG00000138180	CEP55	12	12	24	0.158856	0.46037	18	6	0.281539	14.7215	centrosomal protein 55	10	93496612	93529092	1
NGT (HGI)	ENSG00000142330	CAPN10	12	12	24	0.158856	0.46037	18	6	0.0363148	20.8182	calpain 10	2	240586734	240617705	1
NGT (HGI)	ENSG00000167460	TPM4	12	12	24	0.158856	0.46037	18	6	0.0565529	14.8536	tropomyosin 4	19	16067021	16103002	1
NGT (HGI)	ENSG00000187961	KLHL17	12	12	24	0.158856	0.46037	18	6	0.27483	20.2337	kelch like family member 17	1	960584	965719	1
NGT (HGI)	ENSG00000278053	DDX52	12	12	24	0.158856	0.46037	18	6	0.0419001	15.3841	DExD-box helicase 52	17	37609739	37643446	-1
NGT (HGI)	ENSG00000125388	GRK4	6	12	24	0.1589	0.46037	12	24	0.0561744	15.706	G protein-coupled receptor kinase 4	4	2963571	3040760	1
NGT (HGI)	ENSG00000164180	TMEM161B	6	6	24	0.1589	0.46037	12	18	0.0546303	7.78379	transmembrane protein 161B	5	88189633	88269476	-1
NGT (HGI)	ENSG00000196267	ZNF836	6	6	24	0.1589	0.46037	12	18	0.0403058	9.49405	zinc finger protein 836	19	52153864	52171643	-1
NGT (HGI)	ENSG00000229589	ACVR2B-AS1	6	12	24	0.1589	0.46037	12	24	0.277681	9.18027	ACVR2B antisense RNA 1	3	38451027	38454820	-1
NGT (HGI)	ENSG00000235530	AC087294.1	24	6	24	0.1589	0.46037	6	12	0.34002	2.52402	novel transcript, antisense to TMEM11	17	21214322	21230035	1
NGT (HGI)	ENSG00000254510	AP001107.5	12	6	24	0.1589	0.46037	18	24	0.374015	13.9373	novel transcript	11	66409158	66417137	1
NGT (HGI)	ENSG00000259972	AC009120.2	18	6	24	0.1589	0.46037	24	6	0.0577036	19.366	novel transcript, antisense to PSMD7	16	74305127	74335346	-1
NGT (HGI)	ENSG00000272277	AL031963.3	18	6	24	0.1589	0.46037	24	6	0.286994	21.8199	novel transcript, antisense to RIPK1	6	3068045	3068894	-1
NGT (HGI)	ENSG00000066427	ATXN3	6	6	24	0.159075	0.46037	12	18	0.0236147	7.30335	ataxin 3	14	92044496	92106621	-1
NGT (HGI)	ENSG00000101049	SGK2	6	6	24	0.159075	0.46037	12	18	0.272458	7.43544	serum/glucocorticoid regulated kinase 2	20	43558968	43588237	1
NGT (HGI)	ENSG00000105708	ZNF14	6	6	24	0.159075	0.46037	12	18	0.0857478	10.8187	zinc finger protein 14	19	19710472	19733112	-1
NGT (HGI)	ENSG00000122375	OPN4	6	6	24	0.159075	0.46037	12	18	0.189339	6.14837	opsin 4	10	86654547	86666848	1
NGT (HGI)	ENSG00000130518	IQCN	6	6	24	0.159075	0.46037	12	18	0.0204282	19.434	IQ motif containing N	19	18257097	18274509	-1
NGT (HGI)	ENSG00000168259	DNAJC7	6	6	24	0.159075	0.46037	12	18	0.028197	11.7066	DnaJ heat shock protein family (Hsp40) member C7	17	41976421	42021376	-1
NGT (HGI)	ENSG00000175265	GOLGA8A	6	6	24	0.159075	0.46037	12	18	0.029134	3.85419	golgin A8 family member A	15	34379068	34437466	-1
NGT (HGI)	ENSG00000180957	PITPNB	6	6	24	0.159075	0.46037	12	18	0.0127326	14.6182	phosphatidylinositol transfer protein beta	22	27851669	27920134	-1
NGT (HGI)	ENSG00000188917	TRMT2B	6	6	24	0.159075	0.46037	12	18	0.0268167	10.4412	tRNA methyltransferase 2 homolog B	X	101009346	101052116	-1
NGT (HGI)	ENSG00000243444		6	6	24	0.159075	0.46037	12	18	0.0098372	22.2035			#N/A	#N/A	#N/A
NGT (HGI)	ENSG00000249859	PVT1	6	6	24	0.159075	0.46037	12	18	0.0329878	8.4961	Pvt1 oncogene	8	127794526	128187101	1
NGT (HGI)	ENSG00000267370	AC008752.4	6	6	24	0.159075	0.46037	12	18	0.216936	8.47214	zinc finger protein 420 (ZNF420) pseudogene	19	9756152	9756863	-1
NGT (HGI)	ENSG00000164081	TEX264	24	6	24	0.159111	0.46037	6	12	0.0285139	6.89636	testis expressed 264, ER-phagy receptor	3	51662693	51704323	1
NGT (HGI)	ENSG00000137038	DMAC1	18	12	24	0.159297	0.46037	24	12	0.0416549	21.5327	distal membrane arm assembly complex 1	9	7796500	7888380	-1
NGT (HGI)	ENSG00000231563	AL139288.1	12	12	24	0.159297	0.46037	18	6	0.427335	17.7853	novel transcript	1	228407365	228410870	1
NGT (HGI)	ENSG00000271383	NBPF19	24	6	24	0.159297	0.46037	6	12	0.0318323	22.7469	NBPF member 19	1	149475338	149556361	1
NGT (HGI)	ENSG00000278879	AP000560.1	12	12	24	0.159297	0.46037	18	6	0.187902	19.8496	TEC	11	74830574	74832510	-1
NGT (HGI)	ENSG00000279407	AC007191.1	12	12	24	0.159297	0.46037	18	6	0.428894	17.8072	TEC	19	45714387	45717381	-1
NGT (HGI)	ENSG00000001460	STPG1	6	12	24	0.159369	0.46037	12	24	0.0366	11.2381	sperm tail PG-rich repeat containing 1	1	24356999	24416934	-1
NGT (HGI)	ENSG00000008277	ADAM22	6	12	24	0.159369	0.46037	12	24	0.248818	12.0093	ADAM metallopeptidase domain 22	7	87934143	88202889	1
NGT (HGI)	ENSG00000065613	SLK	6	12	24	0.159369	0.46037	12	24	0.0408024	9.58875	STE20 like kinase	10	103967140	104029233	1
NGT (HGI)	ENSG00000086666	ZFAND6	6	12	24	0.159369	0.46037	12	24	0.0332161	14.7674	zinc finger AN1-type containing 6	15	80059568	80138393	1
NGT (HGI)	ENSG00000087237	CETP	6	12	24	0.159369	0.46037	12	24	0.209835	12.8988	cholesteryl ester transfer protein	16	56961923	56983845	1
NGT (HGI)	ENSG00000089195	TRMT6	6	12	24	0.159369	0.46037	12	24	0.0443065	9.9681	tRNA methyltransferase 6	20	5937228	5950558	-1
NGT (HGI)	ENSG00000099817	POLR2E	18	12	24	0.159369	0.46037	24	12	0.0592204	23.2898	RNA polymerase II subunit E	19	1086574	1095380	-1
NGT (HGI)	ENSG00000101470	TNNC2	18	12	24	0.159369	0.46037	24	12	0.0801354	21.5006	troponin C2, fast skeletal type	20	45823214	45833745	-1
NGT (HGI)	ENSG00000103381	CPPED1	6	12	24	0.159369	0.46037	12	24	0.0227733	12.8912	calcineurin like phosphoesterase domain containing 1	16	12659799	12803887	-1
NGT (HGI)	ENSG00000109113	RAB34	18	12	24	0.159369	0.46037	24	12	0.0472518	23.3282	RAB34, member RAS oncogene family	17	28714281	28718429	-1
NGT (HGI)	ENSG00000112893	MAN2A1	6	12	24	0.159369	0.46037	12	24	0.0358578	8.4916	mannosidase alpha class 2A member 1	5	109689366	109869625	1
NGT (HGI)	ENSG00000122783	CYREN	6	12	24	0.159369	0.46037	12	24	0.0550072	11.2853	cell cycle regulator of NHEJ	7	135092363	135170795	-1
NGT (HGI)	ENSG00000125827	TMX4	6	12	24	0.159369	0.46037	12	24	0.0531833	10.5552	thioredoxin related transmembrane protein 4	20	7977346	8019805	-1
NGT (HGI)	ENSG00000131508	UBE2D2	6	12	24	0.159369	0.46037	12	24	0.022761	11.7021	ubiquitin conjugating enzyme E2 D2	5	139526431	139628434	1
NGT (HGI)	ENSG00000135535	CD164	6	12	24	0.159369	0.46037	12	24	0.0411789	11.2557	CD164 molecule	6	109366514	109382467	-1
NGT (HGI)	ENSG00000135643	KCNMB4	6	12	24	0.159369	0.46037	12	24	0.0125385	18.5458	potassium calcium-activated channel subfamily M regulatory beta subunit 4	12	70366290	70434292	1
NGT (HGI)	ENSG00000138698	RAP1GDS1	6	12	24	0.159369	0.46037	12	24	0.0393121	11.9436	Rap1 GTPase-GDP dissociation stimulator 1	4	98261384	98443858	1
NGT (HGI)	ENSG00000138778	CENPE	6	12	24	0.159369	0.46037	12	24	0.193882	14.5991	centromere protein E	4	103105349	103198445	-1
NGT (HGI)	ENSG00000145214	DGKQ	18	12	24	0.159369	0.46037	24	12	0.0600091	0.518722	diacylglycerol kinase theta	4	958887	986895	-1
NGT (HGI)	ENSG00000156017	CARNMT1	6	12	24	0.159369	0.46037	12	24	0.08017	12.6023	carnosine N-methyltransferase 1	9	74980790	75028423	-1
NGT (HGI)	ENSG00000156471	PTDSS1	6	12	24	0.159369	0.46037	12	24	0.0341279	13.5302	phosphatidylserine synthase 1	8	96261902	96336995	1
NGT (HGI)	ENSG00000158301	GPRASP2	6	12	24	0.159369	0.46037	12	24	0.0728934	10.8847	G protein-coupled receptor associated sorting protein 2	X	102712176	102717733	1
NGT (HGI)	ENSG00000159692	CTBP1	18	12	24	0.159369	0.46037	24	12	0.0518223	0.229909	C-terminal binding protein 1	4	1211448	1249953	-1
NGT (HGI)	ENSG00000160294	MCM3AP	18	12	24	0.159369	0.46037	24	12	0.0293378	21.9704	minichromosome maintenance complex component 3 associated protein	21	46235133	46286297	-1
NGT (HGI)	ENSG00000163072	NOSTRIN	18	12	24	0.159369	0.46037	24	12	0.238997	22.2892	nitric oxide synthase trafficking	2	168786539	168865514	1
NGT (HGI)	ENSG00000163110	PDLIM5	6	12	24	0.159369	0.46037	12	24	0.0566946	12.9846	PDZ and LIM domain 5	4	94451857	94668227	1
NGT (HGI)	ENSG00000163558	PRKCI	6	12	24	0.159369	0.46037	12	24	0.0386335	14.2194	protein kinase C iota	3	170222424	170305977	1
NGT (HGI)	ENSG00000166796	LDHC	18	12	24	0.159369	0.46037	24	12	0.301651	23.7921	lactate dehydrogenase C	11	18412318	18452063	1
NGT (HGI)	ENSG00000166908	PIP4K2C	6	12	24	0.159369	0.46037	12	24	0.0400483	11.8472	phosphatidylinositol-5-phosphate 4-kinase type 2 gamma	12	57591174	57603418	1
NGT (HGI)	ENSG00000168758	SEMA4C	18	12	24	0.159369	0.46037	24	12	0.106998	1.11023	semaphorin 4C	2	96859718	96870757	-1
NGT (HGI)	ENSG00000169762	TAPT1	6	12	24	0.159369	0.46037	12	24	0.0444661	9.28367	transmembrane anterior posterior transformation 1	4	16160505	16227410	-1
NGT (HGI)	ENSG00000170276	HSPB2	18	12	24	0.159369	0.46037	24	12	0.0766866	10.2979	heat shock protein family B (small) member 2	11	111912734	111914093	1
NGT (HGI)	ENSG00000170540	ARL6IP1	6	12	24	0.159369	0.46037	12	24	0.112952	12.7129	ADP ribosylation factor like GTPase 6 interacting protein 1	16	18791669	18801572	-1
NGT (HGI)	ENSG00000171310	CHST11	6	12	24	0.159369	0.46037	12	24	0.0480528	12.4047	carbohydrate sulfotransferase 11	12	104455295	104762014	1
NGT (HGI)	ENSG00000172159	FRMD3	6	12	24	0.159369	0.46037	12	24	0.232117	12.7556	FERM domain containing 3	9	83242990	83538546	-1
NGT (HGI)	ENSG00000172244	C5orf34	6	12	24	0.159369	0.46037	12	24	0.137488	15.9698	chromosome 5 open reading frame 34	5	43486709	43515148	-1
NGT (HGI)	ENSG00000173960	UBXN2A	6	12	24	0.159369	0.46037	12	24	0.0353118	13.4635	UBX domain protein 2A	2	23927285	24004909	1
NGT (HGI)	ENSG00000174917	MICOS13	18	12	24	0.159369	0.46037	24	12	0.0723214	22.1128	mitochondrial contact site and cristae organizing system subunit 13	19	5678421	5680896	-1
NGT (HGI)	ENSG00000175390	EIF3F	18	12	24	0.159369	0.46037	24	12	0.0267244	0.618735	eukaryotic translation initiation factor 3 subunit F	11	7970251	8001862	1
NGT (HGI)	ENSG00000176102	CSTF3	6	12	24	0.159369	0.46037	12	24	0.0659501	11.5227	cleavage stimulation factor subunit 3	11	33077188	33162371	-1
NGT (HGI)	ENSG00000181450	ZNF678	6	12	24	0.159369	0.46037	12	24	0.068643	11.4337	zinc finger protein 678	1	227563543	227677443	1
NGT (HGI)	ENSG00000183023	SLC8A1	6	12	24	0.159369	0.46037	12	24	0.0669687	13.4881	solute carrier family 8 member A1	2	40097270	40611053	-1
NGT (HGI)	ENSG00000183520	UTP11	6	12	24	0.159369	0.46037	12	24	0.0509733	11.2672	UTP11 small subunit processome component	1	38009258	38024820	1
NGT (HGI)	ENSG00000183647	ZNF530	6	12	24	0.159369	0.46037	12	24	0.2368	11.4145	zinc finger protein 530	19	57599885	57612722	1
NGT (HGI)	ENSG00000184432	COPB2	6	12	24	0.159369	0.46037	12	24	0.0443212	14.1965	COPI coat complex subunit beta 2	3	139355600	139389680	-1
NGT (HGI)	ENSG00000185404	SP140L	6	12	24	0.159369	0.46037	12	24	0.0617714	12.0491	SP140 nuclear body protein like	2	230327184	230403732	1
NGT (HGI)	ENSG00000197114	ZGPAT	18	12	24	0.159369	0.46037	24	12	0.113472	1.97952	zinc finger CCCH-type and G-patch domain containing	20	63707465	63736142	1
NGT (HGI)	ENSG00000204120	GIGYF2	6	12	24	0.159369	0.46037	12	24	0.0321271	11.7858	GRB10 interacting GYF protein 2	2	232697299	232860605	1
NGT (HGI)	ENSG00000204147	ASAH2B	6	12	24	0.159369	0.46037	12	24	0.0841446	9.42966	N-acylsphingosine amidohydrolase 2B	10	50739318	50816495	1
NGT (HGI)	ENSG00000204220	PFDN6	18	12	24	0.159369	0.46037	24	12	0.0358391	23.3127	prefoldin subunit 6	6	33289302	33298401	1
NGT (HGI)	ENSG00000205213	LGR4	6	12	24	0.159369	0.46037	12	24	0.0717191	11.9597	leucine rich repeat containing G protein-coupled receptor 4	11	27365961	27472790	-1
NGT (HGI)	ENSG00000205790	DPP9-AS1	18	12	24	0.159369	0.46037	24	12	0.241513	0.773545	DPP9 antisense RNA 1	19	4679282	4685948	1
NGT (HGI)	ENSG00000205959	AC105345.1	18	12	24	0.159369	0.46037	24	12	0.393816	23.4891	novel transcript	4	8482270	8516759	1
NGT (HGI)	ENSG00000213030	CGB8	18	12	24	0.159369	0.46037	24	12	0.421771	0.943772	chorionic gonadotropin subunit beta 8	19	49047638	49049106	-1
NGT (HGI)	ENSG00000215717	TMEM167B	6	12	24	0.159369	0.46037	12	24	0.0283523	11.3864	transmembrane protein 167B	1	109090764	109096934	1
NGT (HGI)	ENSG00000241685	ARPC1A	6	12	24	0.159369	0.46037	12	24	0.0318241	13.1359	actin related protein 2/3 complex subunit 1A	7	99325898	99366262	1
NGT (HGI)	ENSG00000252498	RNU6-1016P	6	12	24	0.159369	0.46037	12	24	0.433224	10.0236	RNA, U6 small nuclear 1016, pseudogene	6	75644084	75644177	1
NGT (HGI)	ENSG00000260219	CD2BP2-DT	6	12	24	0.159369	0.46037	12	24	0.154554	12.7049	CD2BP2 divergent transcript	16	30355441	30357104	1
NGT (HGI)	ENSG00000271303	SRXN1	18	12	24	0.159369	0.46037	24	12	0.339264	0.205518	sulfiredoxin 1	20	646615	653200	-1
NGT (HGI)	ENSG00000273061	CDC37L1-DT	6	12	24	0.159369	0.46037	12	24	0.214983	14.5832	CDC37L1 divergent transcript	9	4676600	4679502	-1
NGT (HGI)	ENSG00000278467	AC138393.3	6	12	24	0.159369	0.46037	12	24	0.283675	13.4859	novel transcript	1	223994262	223995196	1
NGT (HGI)	ENSG00000278934	AC117489.1	6	12	24	0.159369	0.46037	12	24	0.270576	14.6631	TEC	3	73624410	73627626	1
NGT (HGI)	ENSG00000280424	BX537318.2	6	12	24	0.159369	0.46037	12	24	0.20454	11.1213	TEC	22	46006616	46010777	1
NGT (HGI)	ENSG00000157911	PEX10	12	12	24	0.159559	0.460705	18	6	0.0401495	21.6916	peroxisomal biogenesis factor 10	1	2403964	2413797	-1
NGT (HGI)	ENSG00000171603	CLSTN1	24	6	24	0.159559	0.460705	6	12	0.0308604	20.8809	calsyntenin 1	1	9728926	9823984	-1
NGT (HGI)	ENSG00000279331	RBM12B-AS1	18	12	24	0.159559	0.460705	24	12	0.201374	0.892872	RBM12B antisense RNA 1	8	93740121	93740773	1
NGT (HGI)	ENSG00000145416	MARCHF1	6	12	24	0.159764	0.461009	12	24	0.0385888	9.85748	membrane associated ring-CH-type finger 1	4	163524298	164384050	-1
NGT (HGI)	ENSG00000158122	PRXL2C	6	12	24	0.159764	0.461009	12	24	0.0522616	10.1548	peroxiredoxin like 2C	9	96639577	96655317	-1
NGT (HGI)	ENSG00000163430	FSTL1	6	12	24	0.159764	0.461009	12	24	0.0417346	12.5576	follistatin like 1	3	120392293	120450993	-1
NGT (HGI)	ENSG00000187097	ENTPD5	6	12	24	0.159764	0.461009	12	24	0.0571473	13.5507	ectonucleoside triphosphate diphosphohydrolase 5 (inactive)	14	73958010	74019399	-1
NGT (HGI)	ENSG00000231231	LINC01423	12	6	24	0.159942	0.46138	18	24	0.336665	17.5564	long intergenic non-protein coding RNA 1423	21	38323635	38333421	-1
NGT (HGI)	ENSG00000089351	GRAMD1A	18	12	24	0.159993	0.46138	24	12	0.110574	1.03975	GRAM domain containing 1A	19	34994784	35026471	1
NGT (HGI)	ENSG00000108852	MPP2	18	12	24	0.159993	0.46138	24	12	0.0919416	1.92007	membrane palmitoylated protein 2	17	43875357	43909711	-1
NGT (HGI)	ENSG00000111653	ING4	18	12	24	0.159993	0.46138	24	12	0.0571275	1.77965	inhibitor of growth family member 4	12	6650301	6663142	-1
NGT (HGI)	ENSG00000174306	ZHX3	24	6	24	0.160061	0.461504	6	12	0.035601	0.147781	zinc fingers and homeoboxes 3	20	41178448	41317672	-1
NGT (HGI)	ENSG00000136247	ZDHHC4	24	12	24	0.160313	0.461533	6	18	0.0523148	4.43152	zinc finger DHHC-type palmitoyltransferase 4	7	6577434	6589374	1
NGT (HGI)	ENSG00000173221	GLRX	24	6	24	0.160346	0.461533	6	12	0.00888179	9.20745	glutaredoxin	5	95751319	95822726	-1
NGT (HGI)	ENSG00000112592	TBP	24	12	24	0.16037	0.461533	6	18	0.0397688	8.00653	TATA-box binding protein	6	170554302	170572870	1
NGT (HGI)	ENSG00000115944	COX7A2L	24	12	24	0.16037	0.461533	6	18	0.0373716	5.26055	cytochrome c oxidase subunit 7A2 like	2	42333546	42425088	-1
NGT (HGI)	ENSG00000155729	KCTD18	24	12	24	0.16037	0.461533	6	18	0.0159042	2.33589	potassium channel tetramerization domain containing 18	2	200488958	200519784	-1
NGT (HGI)	ENSG00000161281	COX7A1	12	12	24	0.16037	0.461533	18	6	0.0746311	20.2965	cytochrome c oxidase subunit 7A1	19	36150922	36152449	-1
NGT (HGI)	ENSG00000172250	SERHL	24	12	24	0.16037	0.461533	6	18	0.396847	7.71738	serine hydrolase like (pseudogene)	22	42500568	42512560	1
NGT (HGI)	ENSG00000185115	NSMCE3	24	12	24	0.16037	0.461533	6	18	0.0391094	6.6247	NSE3 homolog, SMC5-SMC6 complex component	15	29264989	29269822	-1
NGT (HGI)	ENSG00000185291	IL3RA	12	12	24	0.16037	0.461533	18	6	0.166221	17.1351	interleukin 3 receptor subunit alpha	X	1336616	1382689	1
NGT (HGI)	ENSG00000224888	AC138028.2	12	12	24	0.16037	0.461533	18	6	0.349049	16.8281	novel transcript, antisense to FAM38A	16	88731180	88741425	1
NGT (HGI)	ENSG00000226976	COX6A1P2	12	12	24	0.16037	0.461533	18	6	0.35804	18.6707	cytochrome c oxidase subunit 6A1 pseudogene 2	6	37044860	37045189	1
NGT (HGI)	ENSG00000258012	AC026111.1	12	12	24	0.16037	0.461533	18	6	0.320569	16.4514	methionine adenosyltransferase II, alpha (MAT2A) pseudogene	12	92858079	92859273	1
NGT (HGI)	ENSG00000092010	PSME1	6	6	24	0.161119	0.463328	12	18	0.0435722	10.0347	proteasome activator subunit 1	14	24136163	24138967	1
NGT (HGI)	ENSG00000111913	RIPOR2	6	12	24	0.161119	0.463328	12	24	0.0480048	17.4199	RHO family interacting cell polarization regulator 2	6	24804282	25042170	-1
NGT (HGI)	ENSG00000139291	TMEM19	6	12	24	0.161119	0.463328	12	24	0.0331654	10.5211	transmembrane protein 19	12	71686082	71705047	1
NGT (HGI)	ENSG00000167470	MIDN	18	6	24	0.161119	0.463328	24	6	0.126622	20.7245	midnolin	19	1248553	1259140	1
NGT (HGI)	ENSG00000184451	CCR10	6	6	24	0.161119	0.463328	12	18	0.173256	3.8624	C-C motif chemokine receptor 10	17	42678889	42683917	-1
NGT (HGI)	ENSG00000138162	TACC2	18	6	24	0.161315	0.463603	24	6	0.0901111	0.0356049	transforming acidic coiled-coil containing protein 2	10	121989163	122254545	1
NGT (HGI)	ENSG00000141279	NPEPPS	18	6	24	0.161315	0.463603	24	6	0.0304381	18.0371	aminopeptidase puromycin sensitive	17	47522942	47623276	1
NGT (HGI)	ENSG00000185052	SLC24A3	18	6	24	0.161315	0.463603	24	6	0.070251	0.594515	solute carrier family 24 member 3	20	19212642	19722926	1
NGT (HGI)	ENSG00000278918	AC080112.4	18	6	24	0.161315	0.463603	24	6	0.0603408	19.8758	novel transcript	17	40348049	40350539	-1
NGT (HGI)	ENSG00000160867	FGFR4	18	6	24	0.162045	0.465559	24	6	0.134249	0.568607	fibroblast growth factor receptor 4	5	177086905	177098144	1
NGT (HGI)	ENSG00000223459	TCAF1P1	24	6	24	0.162046	0.465559	6	12	0.102731	17.9576	TRPM8 channel associated factor 1 pseudogene 1	7	143598039	143604839	1
NGT (HGI)	ENSG00000171094	ALK	12	6	24	0.162172	0.465776	18	24	0.177741	13.4125	ALK receptor tyrosine kinase	2	29192774	29921586	-1
NGT (HGI)	ENSG00000229692	SOS1-IT1	18	6	24	0.162172	0.465776	24	6	0.248623	18.5807	SOS1 intronic transcript 1	2	38992279	38993857	-1
NGT (HGI)	ENSG00000071537	SEL1L	6	12	24	0.162954	0.467577	12	24	0.0431925	10.1475	SEL1L adaptor subunit of ERAD E3 ubiquitin ligase	14	81471547	81533853	-1
NGT (HGI)	ENSG00000112186	CAP2	6	12	24	0.162954	0.467577	12	24	0.0310189	16.3015	cyclase associated actin cytoskeleton regulatory protein 2	6	17393505	17557790	1
NGT (HGI)	ENSG00000164442	CITED2	12	12	24	0.162954	0.467577	18	6	0.042531	18.9294	Cbp/p300 interacting transactivator with Glu/Asp rich carboxy-terminal domain 2	6	139371807	139374648	-1
NGT (HGI)	ENSG00000008735	MAPK8IP2	18	6	24	0.163045	0.467577	24	6	0.333446	21.8157	mitogen-activated protein kinase 8 interacting protein 2	22	50600793	50613981	1
NGT (HGI)	ENSG00000075089	ACTR6	24	12	24	0.163045	0.467577	6	18	0.049901	9.27179	actin related protein 6	12	100199122	100241865	1
NGT (HGI)	ENSG00000167930	FAM234A	24	6	24	0.163045	0.467577	6	12	0.0200148	22.6853	family with sequence similarity 234 member A	16	234521	272183	1
NGT (HGI)	ENSG00000227953	LINC01341	12	12	24	0.163045	0.467577	18	6	0.178854	20.0075	long intergenic non-protein coding RNA 1341	1	246775880	246792385	1
NGT (HGI)	ENSG00000257524	AL157935.3	6	6	24	0.163045	0.467577	12	18	0.210232	11.065	novel protein	9	127867850	127906022	-1
NGT (HGI)	ENSG00000260669	AL096870.2	24	6	24	0.163045	0.467577	6	12	0.412907	2.66689	novel transcript	14	24209646	24215987	-1
NGT (HGI)	ENSG00000145020	AMT	18	6	24	0.163103	0.467577	24	6	0.190639	2.74144	aminomethyltransferase	3	49416778	49422685	-1
NGT (HGI)	ENSG00000163428	LRRC58	24	12	24	0.163103	0.467577	6	18	0.033871	8.42633	leucine rich repeat containing 58	3	120324509	120349354	-1
NGT (HGI)	ENSG00000214753	HNRNPUL2	18	6	24	0.163103	0.467577	24	6	0.0623624	18.7009	heterogeneous nuclear ribonucleoprotein U like 2	11	62712630	62727457	-1
NGT (HGI)	ENSG00000129003	VPS13C	24	6	24	0.163442	0.46833	6	12	0.0419564	3.00855	vacuolar protein sorting 13 homolog C	15	61852389	62060473	-1
NGT (HGI)	ENSG00000140403	DNAJA4	24	6	24	0.163442	0.46833	6	12	0.0755249	20.6128	DnaJ heat shock protein family (Hsp40) member A4	15	78264086	78282196	1
NGT (HGI)	ENSG00000166482	MFAP4	24	6	24	0.163442	0.46833	6	12	0.0399271	13.2781	microfibril associated protein 4	17	19383442	19387190	-1
NGT (HGI)	ENSG00000205534	SMG1P2	6	12	24	0.164079	0.470083	12	24	0.216292	8.80708	SMG1 pseudogene 2	16	29527568	29594966	-1
NGT (HGI)	ENSG00000168152	THAP9	6	6	24	0.164542	0.471263	12	18	0.0577978	2.21054	THAP domain containing 9	4	82900684	82919969	1
NGT (HGI)	ENSG00000197429	IPP	24	12	24	0.164542	0.471263	6	18	0.0230957	11.9194	intracisternal A particle-promoted polypeptide	1	45694324	45750653	-1
NGT (HGI)	ENSG00000079337	RAPGEF3	12	6	24	0.164859	0.471634	18	24	0.0339413	7.92841	Rap guanine nucleotide exchange factor 3	12	47734363	47771040	-1
NGT (HGI)	ENSG00000153391	INO80C	12	6	24	0.164859	0.471634	18	24	0.0745611	14.6718	INO80 complex subunit C	18	35452230	35497991	-1
NGT (HGI)	ENSG00000214401	KANSL1-AS1	12	6	24	0.164859	0.471634	18	24	0.061816	19.2556	KANSL1 antisense RNA 1	17	46193576	46196723	1
NGT (HGI)	ENSG00000228794	LINC01128	12	6	24	0.164859	0.471634	18	24	0.0165294	13.3885	long intergenic non-protein coding RNA 1128	1	825138	859446	1
NGT (HGI)	ENSG00000228889	UBAC2-AS1	12	6	24	0.164859	0.471634	18	24	0.157041	17.6074	UBAC2 antisense RNA 1	13	99181223	99200757	-1
NGT (HGI)	ENSG00000235927	NEXN-AS1	12	6	24	0.164859	0.471634	18	24	0.0637674	13.8899	NEXN antisense RNA 1	1	77881348	77889539	-1
NGT (HGI)	ENSG00000121864	ZNF639	24	12	24	0.164926	0.471634	6	18	0.0151197	7.47988	zinc finger protein 639	3	179323031	179338583	1
NGT (HGI)	ENSG00000181019	NQO1	24	12	24	0.164926	0.471634	6	18	0.0655248	9.61778	NAD(P)H quinone dehydrogenase 1	16	69706996	69726668	-1
NGT (HGI)	ENSG00000215271	HOMEZ	24	6	24	0.164926	0.471634	6	12	0.0353541	5.80883	homeobox and leucine zipper encoding	14	23272422	23299447	-1
NGT (HGI)	ENSG00000253476	AC091185.1	18	6	24	0.164926	0.471634	24	6	0.134992	22.8756	novel transcript	8	25425521	25426580	-1
NGT (HGI)	ENSG00000130517	PGPEP1	18	6	24	0.164984	0.471676	24	6	0.0204275	22.3283	pyroglutamyl-peptidase I	19	18340598	18369950	1
NGT (HGI)	ENSG00000158352	SHROOM4	6	6	24	0.165033	0.471676	12	18	0.0389702	9.69316	shroom family member 4	X	50591647	50814302	-1
NGT (HGI)	ENSG00000189221	MAOA	24	6	24	0.165392	0.471676	6	12	0.0410493	0.171129	monoamine oxidase A	X	43654907	43746824	1
NGT (HGI)	ENSG00000143337	TOR1AIP1	24	12	24	0.165975	0.471676	6	18	0.0318173	7.78424	torsin 1A interacting protein 1	1	179882042	179925000	1
NGT (HGI)	ENSG00000148429	USP6NL	24	12	24	0.165975	0.471676	6	18	0.0346568	3.96485	USP6 N-terminal like	10	11453946	11611754	-1
NGT (HGI)	ENSG00000166046	TCP11L2	18	6	24	0.166001	0.471676	24	6	0.0473002	1.66834	t-complex 11 like 2	12	106301929	106347003	1
NGT (HGI)	ENSG00000214439	FAM185BP	24	12	24	0.166001	0.471676	6	18	0.25051	4.85846	family with sequence similarity 185 member B, pseudogene	7	77083787	77122116	-1
NGT (HGI)	ENSG00000136237	RAPGEF5	6	6	24	0.166127	0.471676	12	18	0.242004	6.13035	Rap guanine nucleotide exchange factor 5	7	22118236	22357154	-1
NGT (HGI)	ENSG00000205302	SNX2	6	6	24	0.166284	0.471676	12	18	0.03514	9.39707	sorting nexin 2	5	122775079	122834543	1
NGT (HGI)	ENSG00000226803	ZNF451-AS1	24	12	24	0.166284	0.471676	6	18	0.0993878	3.86411	ZNF451 regulatory antisense RNA 1	6	57114894	57174236	-1
NGT (HGI)	ENSG00000174233	ADCY6	12	6	24	0.166425	0.471676	18	24	0.0229282	12.8613	adenylate cyclase 6	12	48766194	48789037	-1
NGT (HGI)	ENSG00000102078	SLC25A14	12	12	24	0.166909	0.471676	18	6	0.0791342	16.548	solute carrier family 25 member 14	X	130339888	130373361	1
NGT (HGI)	ENSG00000102871	TRADD	24	12	24	0.166909	0.471676	6	18	0.0521559	3.27356	TNFRSF1A associated via death domain	16	67154185	67159909	-1
NGT (HGI)	ENSG00000104687	GSR	24	12	24	0.166909	0.471676	6	18	0.0434549	6.97514	glutathione-disulfide reductase	8	30678066	30727846	-1
NGT (HGI)	ENSG00000109846	CRYAB	12	12	24	0.166909	0.471676	18	6	0.0197118	19.6394	crystallin alpha B	11	111908564	111923722	-1
NGT (HGI)	ENSG00000113716	HMGXB3	12	12	24	0.166909	0.471676	18	6	0.0366322	16.9348	HMG-box containing 3	5	150000046	150053142	1
NGT (HGI)	ENSG00000115318	LOXL3	12	12	24	0.166909	0.471676	18	6	0.145995	15.2534	lysyl oxidase like 3	2	74532258	74555690	-1
NGT (HGI)	ENSG00000115641	FHL2	12	12	24	0.166909	0.471676	18	6	0.0975171	14.9563	four and a half LIM domains 2	2	105357712	105438513	-1
NGT (HGI)	ENSG00000116906	GNPAT	24	12	24	0.166909	0.471676	6	18	0.0527322	6.42555	glyceronephosphate O-acyltransferase	1	231241207	231277973	1
NGT (HGI)	ENSG00000122863	CHST3	12	12	24	0.166909	0.471676	18	6	0.0265917	17.7338	carbohydrate sulfotransferase 3	10	71964395	72013558	1
NGT (HGI)	ENSG00000127080	IPPK	12	12	24	0.166909	0.471676	18	6	0.0981185	18.5065	inositol-pentakisphosphate 2-kinase	9	92613183	92670131	-1
NGT (HGI)	ENSG00000130204	TOMM40	12	12	24	0.166909	0.471676	18	6	0.0517013	19.25	translocase of outer mitochondrial membrane 40	19	44890569	44903689	1
NGT (HGI)	ENSG00000130402	ACTN4	12	12	24	0.166909	0.471676	18	6	0.0533297	20.2329	actinin alpha 4	19	38647649	38731589	1
NGT (HGI)	ENSG00000130684	ZNF337	12	12	24	0.166909	0.471676	18	6	0.125182	16.9441	zinc finger protein 337	20	25673195	25696853	-1
NGT (HGI)	ENSG00000130706	ADRM1	12	12	24	0.166909	0.471676	18	6	0.0571664	20.9676	adhesion regulating molecule 1	20	62302093	62308862	1
NGT (HGI)	ENSG00000130816	DNMT1	12	12	24	0.166909	0.471676	18	6	0.0605554	17.1632	DNA methyltransferase 1	19	10133345	10231286	-1
NGT (HGI)	ENSG00000132964	CDK8	12	12	24	0.166909	0.471676	18	6	0.0338681	17.9765	cyclin dependent kinase 8	13	26254104	26405238	1
NGT (HGI)	ENSG00000135018	UBQLN1	12	12	24	0.166909	0.471676	18	6	0.0394708	15.3608	ubiquilin 1	9	83659968	83707958	-1
NGT (HGI)	ENSG00000137267	TUBB2A	12	12	24	0.166909	0.471676	18	6	0.148589	16.622	tubulin beta 2A class IIa	6	3153666	3157544	-1
NGT (HGI)	ENSG00000138092	CENPO	12	12	24	0.166909	0.471676	18	6	0.113289	16.3184	centromere protein O	2	24793136	24822376	1
NGT (HGI)	ENSG00000143811	PYCR2	12	12	24	0.166909	0.471676	18	6	0.0474996	19.0286	pyrroline-5-carboxylate reductase 2	1	225919877	225924340	-1
NGT (HGI)	ENSG00000147099	HDAC8	12	12	24	0.166909	0.471676	18	6	0.058791	16.985	histone deacetylase 8	X	72329516	72573101	-1
NGT (HGI)	ENSG00000149679	CABLES2	12	12	24	0.166909	0.471676	18	6	0.0937212	17.4767	Cdk5 and Abl enzyme substrate 2	20	62388632	62407285	-1
NGT (HGI)	ENSG00000151468	CCDC3	12	12	24	0.166909	0.471676	18	6	0.067134	21.9043	coiled-coil domain containing 3	10	12896625	13099652	-1
NGT (HGI)	ENSG00000151575	TEX9	24	12	24	0.166909	0.471676	6	18	0.0727365	6.49984	testis expressed 9	15	56244009	56445997	1
NGT (HGI)	ENSG00000155957	TMBIM4	12	12	24	0.166909	0.471676	18	6	0.0451888	17.3725	transmembrane BAX inhibitor motif containing 4	12	66135846	66170072	-1
NGT (HGI)	ENSG00000157456	CCNB2	12	12	24	0.166909	0.471676	18	6	0.268172	16.2385	cyclin B2	15	59105126	59125045	1
NGT (HGI)	ENSG00000159363	ATP13A2	12	12	24	0.166909	0.471676	18	6	0.0364681	17.6077	ATPase cation transporting 13A2	1	16985958	17011928	-1
NGT (HGI)	ENSG00000162129	CLPB	12	12	24	0.166909	0.471676	18	6	0.0515956	20.1813	caseinolytic mitochondrial matrix peptidase chaperone subunit B	11	72285495	72434680	-1
NGT (HGI)	ENSG00000163249	CCNYL1	12	12	24	0.166909	0.471676	18	6	0.0619974	16.7555	cyclin Y like 1	2	207711540	207761839	1
NGT (HGI)	ENSG00000165282	PIGO	24	12	24	0.166909	0.471676	6	18	0.0515339	6.61058	phosphatidylinositol glycan anchor biosynthesis class O	9	35088688	35096601	-1
NGT (HGI)	ENSG00000167513	CDT1	12	12	24	0.166909	0.471676	18	6	0.119561	18.2878	chromatin licensing and DNA replication factor 1	16	88803789	88809258	1
NGT (HGI)	ENSG00000167977	KCTD5	12	12	24	0.166909	0.471676	18	6	0.0499682	16.2944	potassium channel tetramerization domain containing 5	16	2682523	2709030	1
NGT (HGI)	ENSG00000169306	IL1RAPL1	12	12	24	0.166909	0.471676	18	6	0.523679	18.6263	interleukin 1 receptor accessory protein like 1	X	28587446	29956718	1
NGT (HGI)	ENSG00000173530	TNFRSF10D	12	12	24	0.166909	0.471676	18	6	0.066681	19.2587	TNF receptor superfamily member 10d	8	23135588	23164027	-1
NGT (HGI)	ENSG00000177432	NAP1L5	12	12	24	0.166909	0.471676	18	6	0.0878217	20.5409	nucleosome assembly protein 1 like 5	4	88695913	88697829	-1
NGT (HGI)	ENSG00000179772	FOXS1	12	12	24	0.166909	0.471676	18	6	0.43788	19.0527	forkhead box S1	20	31844303	31845604	-1
NGT (HGI)	ENSG00000185130	H2BC13	12	12	24	0.166909	0.471676	18	6	0.136244	20.3087	H2B clustered histone 13	6	27807444	27807931	-1
NGT (HGI)	ENSG00000186312	CA5BP1	24	12	24	0.166909	0.471676	6	18	0.0620683	5.68665	carbonic anhydrase 5B pseudogene 1	X	15674932	15703724	1
NGT (HGI)	ENSG00000188486	H2AX	12	12	24	0.166909	0.471676	18	6	0.128007	20.2878	H2A.X variant histone	11	119093854	119095467	-1
NGT (HGI)	ENSG00000224424	PRKAR2A-AS1	12	12	24	0.166909	0.471676	18	6	0.146683	18.7099	PRKAR2A antisense RNA 1	3	48847572	48851981	1
NGT (HGI)	ENSG00000227053	MUC12-AS1	24	12	24	0.166909	0.471676	6	18	0.310222	3.75763	MUC12 antisense RNA 1	7	101014320	101017608	-1
NGT (HGI)	ENSG00000231290	APCDD1L-DT	12	12	24	0.166909	0.471676	18	6	0.138732	14.8992	APCDD1L divergent transcript	20	58515379	58619888	1
NGT (HGI)	ENSG00000236104	ZBTB22	24	12	24	0.166909	0.471676	6	18	0.0274912	4.86733	zinc finger and BTB domain containing 22	6	33314406	33317942	-1
NGT (HGI)	ENSG00000248610	HSPA8P4	12	12	24	0.166909	0.471676	18	6	0.375845	19.5788	heat shock protein family A (Hsp70) member 8 pseudogene 4	5	130140031	130141950	1
NGT (HGI)	ENSG00000254614	AP003068.2	24	12	24	0.166909	0.471676	6	18	0.134355	5.54344	novel transcript, antisense to CAPN1	11	65177606	65181834	-1
NGT (HGI)	ENSG00000259668	AC066613.1	24	12	24	0.166909	0.471676	6	18	0.216556	8.0887	novel transcript, antisense to DMXL2	15	51455268	51460582	1
NGT (HGI)	ENSG00000267394	AC004596.1	12	12	24	0.166909	0.471676	18	6	0.368986	17.5432	novel transcript, antisense to ATXN7L3	17	44198882	44216565	1
NGT (HGI)	ENSG00000271933	AL603756.1	24	12	24	0.166909	0.471676	6	18	0.0892285	4.05118	novel transcript, antisense to GHITM	10	84138420	84140582	-1
NGT (HGI)	ENSG00000274012	RN7SL2	12	12	24	0.166909	0.471676	18	6	0.0635192	20.2694	RNA component of signal recognition particle 7SL2	14	49862550	49862849	-1
NGT (HGI)	ENSG00000274750	H3C6	12	12	24	0.166909	0.471676	18	6	0.0925499	15.8012	H3 clustered histone 6	6	26224199	26227473	1
NGT (HGI)	ENSG00000280099	AL603750.1	24	12	24	0.166909	0.471676	6	18	0.159398	6.39109	TEC	1	85152487	85154203	-1
NGT (HGI)	ENSG00000163492	CCDC141	6	6	24	0.166924	0.471676	12	18	0.056856	15.4891	coiled-coil domain containing 141	2	178829757	179050086	-1
NGT (HGI)	ENSG00000073060	SCARB1	24	6	24	0.166989	0.471676	6	12	0.0588963	2.12981	scavenger receptor class B member 1	12	124776856	124882668	-1
NGT (HGI)	ENSG00000023445	BIRC3	6	12	24	0.167008	0.471676	12	24	0.285736	10.3471	baculoviral IAP repeat containing 3	11	102317450	102339403	1
NGT (HGI)	ENSG00000043093	DCUN1D1	6	12	24	0.167008	0.471676	12	24	0.03679	10.0075	defective in cullin neddylation 1 domain containing 1	3	182938074	182985953	-1
NGT (HGI)	ENSG00000107951	MTPAP	6	12	24	0.167008	0.471676	12	24	0.0436945	13.9418	mitochondrial poly(A) polymerase	10	30309801	30374448	-1
NGT (HGI)	ENSG00000116688	MFN2	6	12	24	0.167008	0.471676	12	24	0.0264083	15.2497	mitofusin 2	1	11980181	12013514	1
NGT (HGI)	ENSG00000134463	ECHDC3	18	12	24	0.167008	0.471676	24	12	0.150804	23.357	enoyl-CoA hydratase domain containing 3	10	11742366	11764070	1
NGT (HGI)	ENSG00000136451	VEZF1	6	12	24	0.167008	0.471676	12	24	0.0258015	9.96453	vascular endothelial zinc finger 1	17	57971547	57988259	-1
NGT (HGI)	ENSG00000137497	NUMA1	18	12	24	0.167008	0.471676	24	12	0.051334	0.181148	nuclear mitotic apparatus protein 1	11	72002864	72080693	-1
NGT (HGI)	ENSG00000138175	ARL3	6	12	24	0.167008	0.471676	12	24	0.0306923	9.63921	ADP ribosylation factor like GTPase 3	10	102673731	102714397	-1
NGT (HGI)	ENSG00000143412	ANXA9	6	12	24	0.167008	0.471676	12	24	0.372512	10.9973	annexin A9	1	150982249	150995634	1
NGT (HGI)	ENSG00000153786	ZDHHC7	18	12	24	0.167008	0.471676	24	12	0.0450996	1.58723	zinc finger DHHC-type palmitoyltransferase 7	16	84974175	85011535	-1
NGT (HGI)	ENSG00000159173	TNNI1	18	12	24	0.167008	0.471676	24	12	0.0716916	20.796	troponin I1, slow skeletal type	1	201403768	201429866	-1
NGT (HGI)	ENSG00000163655	GMPS	6	12	24	0.167008	0.471676	12	24	0.0377371	10.0235	guanine monophosphate synthase	3	155870650	155944020	1
NGT (HGI)	ENSG00000164823	OSGIN2	6	12	24	0.167008	0.471676	12	24	0.0355867	8.83667	oxidative stress induced growth inhibitor family member 2	8	89901849	89927888	1
NGT (HGI)	ENSG00000166181	API5	6	12	24	0.167008	0.471676	12	24	0.0370326	12.5871	apoptosis inhibitor 5	11	43311963	43344529	1
NGT (HGI)	ENSG00000168286	THAP11	18	12	24	0.167008	0.471676	24	12	0.0402257	0.2696	THAP domain containing 11	16	67842320	67844195	1
NGT (HGI)	ENSG00000198707	CEP290	6	12	24	0.167008	0.471676	12	24	0.0609952	11.3964	centrosomal protein 290	12	88049014	88142088	-1
NGT (HGI)	ENSG00000261434	AC021087.4	18	12	24	0.167008	0.471676	24	12	0.416309	1.61244	novel transcript, overlapping LRRC14B	5	195778	196341	1
NGT (HGI)	ENSG00000254701	AC138866.2	6	12	24	0.16725	0.472123	12	24	0.478511	14.7874	glucuronidase, beta (GUSB) pseudogene	5	70197255	70207745	-1
NGT (HGI)	ENSG00000069011	PITX1	12	12	24	0.167294	0.472123	18	6	0.166285	19.2468	paired like homeodomain 1	5	135027734	135034813	-1
NGT (HGI)	ENSG00000136153	LMO7	12	12	24	0.167294	0.472123	18	6	0.0305312	19.0328	LIM domain 7	13	75620434	75859870	1
NGT (HGI)	ENSG00000206559	ZCWPW2	6	12	24	0.167294	0.472123	12	24	0.25896	12.7446	zinc finger CW-type and PWWP domain containing 2	3	28348721	28538122	1
NGT (HGI)	ENSG00000230184	SMYD3-IT1	12	12	24	0.167294	0.472123	18	6	0.28089	16.063	SMYD3 intronic transcript 1	1	246321663	246322438	-1
NGT (HGI)	ENSG00000106772	PRUNE2	18	6	24	0.167555	0.472713	24	6	0.0788017	0.56842	prune homolog 2 with BCH domain	9	76611376	76906114	-1
NGT (HGI)	ENSG00000183474	GTF2H2C	24	12	24	0.167555	0.472713	6	18	0.0416715	9.68418	GTF2H2 family member C	5	69560208	69594723	1
NGT (HGI)	ENSG00000168779	SHOX2	18	6	24	0.167794	0.473245	24	6	0.0499539	2.40195	short stature homeobox 2	3	158095954	158106503	-1
NGT (HGI)	ENSG00000270885	RASL10B	24	6	24	0.167794	0.473245	6	12	0.0637746	3.02119	RAS like family 10 member B	17	35731639	35743521	1
NGT (HGI)	ENSG00000221818	EBF2	12	6	24	0.168128	0.474114	18	24	0.0518735	11.4563	EBF transcription factor 2	8	25841725	26045413	-1
NGT (HGI)	ENSG00000124615	MOCS1	24	6	24	0.169022	0.476561	6	12	0.00525808	19.0542	molybdenum cofactor synthesis 1	6	39899578	39934551	-1
NGT (HGI)	ENSG00000099785	MARCHF2	18	12	24	0.169505	0.476703	24	12	0.0496191	23.3732	membrane associated ring-CH-type finger 2	19	8413270	8439017	1
NGT (HGI)	ENSG00000174446	SNAPC5	18	12	24	0.169505	0.476703	24	12	0.0452975	21.375	small nuclear RNA activating complex polypeptide 5	15	66490135	66497780	-1
NGT (HGI)	ENSG00000181322	NME9	12	12	24	0.169505	0.476703	18	6	0.345317	19.1089	NME/NM23 family member 9	3	138261437	138329886	-1
NGT (HGI)	ENSG00000206838	SNORA5A	18	12	24	0.169505	0.476703	24	12	0.198663	20.1286	small nucleolar RNA, H/ACA box 5A	7	45104349	45104482	-1
NGT (HGI)	ENSG00000251733	SCARNA8	18	12	24	0.169505	0.476703	24	12	0.245556	20.4208	small Cajal body-specific RNA 8	9	19063656	19063786	-1
NGT (HGI)	ENSG00000040275	SPDL1	6	12	24	0.169577	0.476703	12	24	0.17846	14.5824	spindle apparatus coiled-coil protein 1	5	169583636	169604778	1
NGT (HGI)	ENSG00000078674	PCM1	6	6	24	0.169577	0.476703	12	18	0.0316656	9.03121	pericentriolar material 1	8	17922840	18029944	1
NGT (HGI)	ENSG00000152492	CCDC50	6	12	24	0.169577	0.476703	12	24	0.0458353	8.91303	coiled-coil domain containing 50	3	191329085	191398659	1
NGT (HGI)	ENSG00000162068	NTN3	24	6	24	0.169577	0.476703	6	12	0.183693	4.08274	netrin 3	16	2471297	2474145	1
NGT (HGI)	ENSG00000174799	CEP135	12	6	24	0.169577	0.476703	18	24	0.0514124	15.2542	centrosomal protein 135	4	55948871	56033361	1
NGT (HGI)	ENSG00000196388	INCA1	18	6	24	0.169577	0.476703	24	6	0.0812738	17.6355	inhibitor of CDK, cyclin A1 interacting protein 1	17	4988130	4997610	-1
NGT (HGI)	ENSG00000234638	AC053503.3	6	6	24	0.169577	0.476703	12	18	0.131154	10.094	novel transcript	2	219425071	219426184	-1
NGT (HGI)	ENSG00000280739	EIF1B-AS1	12	6	24	0.169577	0.476703	18	24	0.213481	18.4264	EIF1B antisense RNA 1	3	40061110	40309698	-1
NGT (HGI)	ENSG00000167617	CDC42EP5	18	6	24	0.169777	0.476703	24	6	0.0439251	3.51137	CDC42 effector protein 5	19	54465026	54473296	-1
NGT (HGI)	ENSG00000068697	LAPTM4A	24	6	24	0.16985	0.476703	6	12	0.00586398	7.43264	lysosomal protein transmembrane 4 alpha	2	20032650	20051628	-1
NGT (HGI)	ENSG00000101638	ST8SIA5	24	6	24	0.16985	0.476703	6	12	0.0593694	0.317223	ST8 alpha-N-acetyl-neuraminide alpha-2,8-sialyltransferase 5	18	46667821	46759257	-1
NGT (HGI)	ENSG00000114019	AMOTL2	24	6	24	0.16985	0.476703	6	12	0.015217	22.7214	angiomotin like 2	3	134355874	134375479	-1
NGT (HGI)	ENSG00000133111	RFXAP	24	6	24	0.16985	0.476703	6	12	0.0737761	7.28225	regulatory factor X associated protein	13	36819222	36829104	1
NGT (HGI)	ENSG00000139318	DUSP6	24	6	24	0.16985	0.476703	6	12	0.0689612	5.9587	dual specificity phosphatase 6	12	89347235	89352501	-1
NGT (HGI)	ENSG00000159164	SV2A	24	6	24	0.16985	0.476703	6	12	0.0545269	3.3402	synaptic vesicle glycoprotein 2A	1	149903318	149917844	-1
NGT (HGI)	ENSG00000178425	NT5DC1	24	6	24	0.16985	0.476703	6	12	0.0273874	3.87875	5'-nucleotidase domain containing 1	6	116100851	116249497	1
NGT (HGI)	ENSG00000182195	LDOC1	24	6	24	0.16985	0.476703	6	12	0.0867526	0.557762	LDOC1 regulator of NFKB signaling	X	141111605	141177129	-1
NGT (HGI)	ENSG00000186446	ZNF501	24	6	24	0.16985	0.476703	6	12	0.0651469	8.97632	zinc finger protein 501	3	44729596	44737083	1
NGT (HGI)	ENSG00000214562	NUTM2D	24	6	24	0.16985	0.476703	6	12	0.255246	3.15628	NUT family member 2D	10	87357668	87370695	1
NGT (HGI)	ENSG00000100473	COCH	18	6	24	0.170024	0.476703	24	6	0.146751	15.495	cochlin	14	30874514	30895065	1
NGT (HGI)	ENSG00000118263	KLF7	18	6	24	0.170024	0.476703	24	6	0.0439643	19.1908	Kruppel like factor 7	2	207074137	207167267	-1
NGT (HGI)	ENSG00000140743	CDR2	18	6	24	0.170024	0.476703	24	6	0.0192966	15.6263	cerebellar degeneration related protein 2	16	22345936	22437165	-1
NGT (HGI)	ENSG00000143632	ACTA1	18	6	24	0.170024	0.476703	24	6	0.12721	19.3378	actin alpha 1, skeletal muscle	1	229431245	229434098	-1
NGT (HGI)	ENSG00000144036	EXOC6B	18	6	24	0.170024	0.476703	24	6	0.00517685	21.2287	exocyst complex component 6B	2	72175984	72826041	-1
NGT (HGI)	ENSG00000160767	FAM189B	18	6	24	0.170024	0.476703	24	6	0.0793494	22.4808	family with sequence similarity 189 member B	1	155247205	155255483	-1
NGT (HGI)	ENSG00000185652	NTF3	18	6	24	0.170024	0.476703	24	6	0.0099204	17.7199	neurotrophin 3	12	5432108	5521536	1
NGT (HGI)	ENSG00000196189	SEMA4A	18	6	24	0.170024	0.476703	24	6	0.146444	21.4258	semaphorin 4A	1	156147366	156177752	1
NGT (HGI)	ENSG00000273058	AL359921.2	18	6	24	0.170024	0.476703	24	6	0.294239	20.1517	novel transcript	1	236536162	236536704	-1
NGT (HGI)	ENSG00000277559	AC018553.1	18	6	24	0.170024	0.476703	24	6	0.254096	16.942	novel transcript	16	54290965	54292422	1
NGT (HGI)	ENSG00000156510	HKDC1	24	6	24	0.170162	0.476703	6	12	0.0456154	3.78731	hexokinase domain containing 1	10	69220332	69267552	1
NGT (HGI)	ENSG00000165138	ANKS6	24	6	24	0.170162	0.476703	6	12	0.050599	0.306209	ankyrin repeat and sterile alpha motif domain containing 6	9	98731329	98796965	-1
NGT (HGI)	ENSG00000165359	INTS6L	18	12	24	0.170162	0.476703	24	12	0.0796972	0.0353997	integrator complex subunit 6 like	X	135520643	135582510	1
NGT (HGI)	ENSG00000225423	TNPO1P1	24	6	24	0.170162	0.476703	6	12	0.296017	23.7803	transportin 1 pseudogene 1	10	84390908	84392045	1
NGT (HGI)	ENSG00000279491	AP003733.3	24	12	24	0.170213	0.476703	6	18	0.152501	1.58104	TEC	11	61967794	61969490	1
NGT (HGI)	ENSG00000169032	MAP2K1	12	12	24	0.170234	0.476703	18	6	0.0433462	14.5755	mitogen-activated protein kinase kinase 1	15	66386837	66491544	1
NGT (HGI)	ENSG00000176428	VPS37D	24	6	24	0.170234	0.476703	6	12	0.0845366	1.97916	VPS37D subunit of ESCRT-I	7	73667831	73672112	1
NGT (HGI)	ENSG00000214960	CRPPA	12	12	24	0.170234	0.476703	18	6	0.101528	15.0978	CDP-L-ribitol pyrophosphorylase A	7	16087525	16421538	-1
NGT (HGI)	ENSG00000233325	MIPEPP3	24	12	24	0.170234	0.476703	6	18	0.149316	6.46207	mitochondrial intermediate peptidase pseudogene 3	13	21298139	21306373	1
NGT (HGI)	ENSG00000237118	CYP2F2P	12	12	24	0.170234	0.476703	18	6	0.399023	14.4698	cytochrome P450 family 2 subfamily F member 2, pseudogene	19	40818414	40826772	-1
NGT (HGI)	ENSG00000259659	AC009996.1	6	6	24	0.170234	0.476703	12	18	0.26731	9.70728	novel transcript	15	44557829	44559188	1
NGT (HGI)	ENSG00000249661	TNRC18P1	18	12	24	0.170259	0.476703	24	12	0.162687	4.25492	trinucleotide repeat containing 18 pseudogene 1	4	140641840	140645489	-1
NGT (HGI)	ENSG00000072041	SLC6A15	24	6	24	0.17046	0.477123	6	12	0.119027	9.48385	solute carrier family 6 member 15	12	84859491	84913615	-1
NGT (HGI)	ENSG00000196712	NF1	24	6	24	0.17046	0.477123	6	12	0.0371484	0.392807	neurofibromin 1	17	31094927	31382116	1
NGT (HGI)	ENSG00000162194	LBHD1	6	12	24	0.170538	0.47727	12	24	0.256931	9.95215	LBH domain containing 1	11	62662817	62672255	-1
NGT (HGI)	ENSG00000114650	SCAP	18	12	24	0.170648	0.477432	24	12	0.0242849	23.945	SREBF chaperone	3	47413681	47477126	-1
NGT (HGI)	ENSG00000135414	GDF11	18	6	24	0.170648	0.477432	24	6	0.0264289	22.05	growth differentiation factor 11	12	55743122	55757264	1
NGT (HGI)	ENSG00000203499	IQANK1	18	12	24	0.170914	0.478104	24	12	0.350212	22.6225	IQ motif and ankyrin repeat containing 1	8	143734140	143790644	1
NGT (HGI)	ENSG00000251791	SCARNA6	12	12	24	0.170956	0.478149	18	6	0.047715	15.569	small Cajal body-specific RNA 6	2	233288676	233288940	1
NGT (HGI)	ENSG00000062650	WAPL	6	12	24	0.171161	0.478577	12	24	0.0118417	11.1329	WAPL cohesin release factor	10	86435256	86521792	-1
NGT (HGI)	ENSG00000167536	DHRS13	24	6	24	0.171161	0.478577	6	12	0.181158	6.32854	dehydrogenase/reductase 13	17	28897781	28903079	-1
NGT (HGI)	ENSG00000136828	RALGPS1	12	6	24	0.17147	0.479153	18	24	0.0618728	12.4073	Ral GEF with PH domain and SH3 binding motif 1	9	126914774	127223166	1
NGT (HGI)	ENSG00000181458	TMEM45A	12	6	24	0.17147	0.479153	18	24	0.0156666	11.723	transmembrane protein 45A	3	100492619	100577444	1
NGT (HGI)	ENSG00000212135	SNORD67	12	6	24	0.17147	0.479153	18	24	0.235009	19.6273	small nucleolar RNA, C/D box 67	11	46762389	46762499	-1
NGT (HGI)	ENSG00000247679	AC139795.2	12	6	24	0.17147	0.479153	18	24	0.14076	10.9743	novel transcript	5	177611240	177619754	1
NGT (HGI)	ENSG00000051523	CYBA	12	12	24	0.172158	0.480179	18	6	0.132712	22.0955	cytochrome b-245 alpha chain	16	88643289	88651054	-1
NGT (HGI)	ENSG00000090539	CHRD	18	6	24	0.172158	0.480179	24	6	0.0933076	20.2518	chordin	3	184380073	184390736	1
NGT (HGI)	ENSG00000129354	AP1M2	24	6	24	0.172158	0.480179	6	12	0.283138	23.244	adaptor related protein complex 1 subunit mu 2	19	10572671	10587315	-1
NGT (HGI)	ENSG00000133063	CHIT1	6	6	24	0.172158	0.480179	12	18	0.0984256	12.5599	chitinase 1	1	203212827	203273641	-1
NGT (HGI)	ENSG00000146094	DOK3	18	6	24	0.172158	0.480179	24	6	0.268182	21.1799	docking protein 3	5	177501907	177511274	-1
NGT (HGI)	ENSG00000147065	MSN	12	12	24	0.172158	0.480179	18	6	0.0641128	15.896	moesin	X	65588377	65741931	1
NGT (HGI)	ENSG00000163017	ACTG2	12	12	24	0.172158	0.480179	18	6	0.401458	15.1783	actin gamma 2, smooth muscle	2	73892314	73919865	1
NGT (HGI)	ENSG00000168005	SPINDOC	12	12	24	0.172158	0.480179	18	6	0.0692003	20.2388	spindlin interactor and repressor of chromatin binding	11	63813456	63827716	1
NGT (HGI)	ENSG00000178467	P4HTM	24	6	24	0.172158	0.480179	6	12	0.0473377	0.766863	prolyl 4-hydroxylase, transmembrane	3	48989889	49007153	1
NGT (HGI)	ENSG00000186272	ZNF17	6	6	24	0.172158	0.480179	12	18	0.0460401	10.3313	zinc finger protein 17	19	57411163	57421939	1
NGT (HGI)	ENSG00000187715	KBTBD12	12	6	24	0.172158	0.480179	18	24	0.285433	13.5159	kelch repeat and BTB domain containing 12	3	127915232	127987671	1
NGT (HGI)	ENSG00000214226	C17orf67	6	6	24	0.172158	0.480179	12	18	0.270072	10.5885	chromosome 17 open reading frame 67	17	56791913	56838773	-1
NGT (HGI)	ENSG00000041353	RAB27B	24	6	24	0.172228	0.480179	6	12	0.10838	5.85052	RAB27B, member RAS oncogene family	18	54717860	54895516	1
NGT (HGI)	ENSG00000089041	P2RX7	24	6	24	0.172228	0.480179	6	12	0.0390781	14.9444	purinergic receptor P2X 7	12	121132819	121188032	1
NGT (HGI)	ENSG00000137764	MAP2K5	24	6	24	0.172228	0.480179	6	12	0.0504688	21.8374	mitogen-activated protein kinase kinase 5	15	67542703	67807117	1
NGT (HGI)	ENSG00000034971	MYOC	6	12	24	0.172594	0.480477	12	24	0.236584	13.9068	myocilin	1	171635417	171652688	-1
NGT (HGI)	ENSG00000038002	AGA	6	12	24	0.172594	0.480477	12	24	0.0368492	12.1542	aspartylglucosaminidase	4	177430774	177442437	-1
NGT (HGI)	ENSG00000072364	AFF4	6	12	24	0.172594	0.480477	12	24	0.0203681	18.473	AF4/FMR2 family member 4	5	132875395	132963634	-1
NGT (HGI)	ENSG00000142687	KIAA0319L	6	12	24	0.172594	0.480477	12	24	0.0132322	17.7178	KIAA0319 like	1	35433492	35557950	-1
NGT (HGI)	ENSG00000145439	CBR4	12	12	24	0.172594	0.480477	18	6	0.036699	16.0202	carbonyl reductase 4	4	168863770	169010275	-1
NGT (HGI)	ENSG00000151461	UPF2	6	12	24	0.172594	0.480477	12	24	0.0434396	13.1437	UPF2 regulator of nonsense mediated mRNA decay	10	11920022	12043170	-1
NGT (HGI)	ENSG00000168000	BSCL2	12	12	24	0.172594	0.480477	18	6	0.121505	21.0492	BSCL2 lipid droplet biogenesis associated, seipin	11	62690275	62709845	-1
NGT (HGI)	ENSG00000229619	MBNL1-AS1	6	12	24	0.172594	0.480477	12	24	0.0936652	12.4992	MBNL1 antisense RNA 1	3	152245262	152269557	-1
NGT (HGI)	ENSG00000237181	PRKAR1B-AS1	6	12	24	0.172594	0.480477	12	24	0.387125	13.1173	PRKAR1B antisense RNA 1	7	603185	608482	1
NGT (HGI)	ENSG00000255326	AP001922.5	12	12	24	0.172594	0.480477	18	6	0.339631	19.1381	novel transcript	11	75583196	75594665	1
NGT (HGI)	ENSG00000047617	ANO2	6	6	24	0.173318	0.480565	12	18	0.0610156	14.5123	anoctamin 2	12	5531869	5946232	-1
NGT (HGI)	ENSG00000054267	ARID4B	6	6	24	0.173318	0.480565	12	18	0.0495379	7.95509	AT-rich interaction domain 4B	1	235131634	235328219	-1
NGT (HGI)	ENSG00000131558	EXOC4	6	6	24	0.173318	0.480565	12	18	0.00642997	7.20246	exocyst complex component 4	7	133253073	134066589	1
NGT (HGI)	ENSG00000148660	CAMK2G	6	6	24	0.173318	0.480565	12	18	0.016846	4.08017	calcium/calmodulin dependent protein kinase II gamma	10	73812501	73874591	-1
NGT (HGI)	ENSG00000177738	AC025171.1	6	6	24	0.173318	0.480565	12	18	0.0420208	2.53275	novel transcript, sense overlapping to ANXA2R	5	43013060	43067452	-1
NGT (HGI)	ENSG00000188338	SLC38A3	6	6	24	0.173318	0.480565	12	18	0.168719	8.66747	solute carrier family 38 member 3	3	50205246	50221486	1
NGT (HGI)	ENSG00000224358	TMCO1-AS1	6	6	24	0.173318	0.480565	12	18	0.0835294	6.24995	TMCO1 antisense RNA 1	1	165768929	165775176	1
NGT (HGI)	ENSG00000227543	SPAG5-AS1	6	6	24	0.173318	0.480565	12	18	0.371306	10.6702	SPAG5 antisense RNA 1	17	28598790	28617377	1
NGT (HGI)	ENSG00000258572	AL133467.1	6	6	24	0.173318	0.480565	12	18	0.0900954	1.84767	novel transcript	14	95516136	95517911	1
NGT (HGI)	ENSG00000244509	APOBEC3C	6	6	24	0.174017	0.480565	12	18	0.0145432	21.1258	apolipoprotein B mRNA editing enzyme catalytic subunit 3C	22	39014257	39020352	1
NGT (HGI)	ENSG00000257890	AC011595.2	18	6	24	0.174083	0.480565	24	6	0.0855686	13.8001	novel transcript	12	106050961	106058254	-1
NGT (HGI)	ENSG00000140543	DET1	24	6	24	0.174236	0.480565	6	12	0.038265	9.73648	DET1 partner of COP1 E3 ubiquitin ligase	15	88494440	88546675	-1
NGT (HGI)	ENSG00000185551	NR2F2	24	6	24	0.174236	0.480565	6	12	0.0286604	14.361	nuclear receptor subfamily 2 group F member 2	15	96325938	96340263	1
NGT (HGI)	ENSG00000061794	MRPS35	6	12	24	0.174524	0.480565	12	24	0.0523778	14.27	mitochondrial ribosomal protein S35	12	27710822	27756295	1
NGT (HGI)	ENSG00000077348	EXOSC5	18	12	24	0.174524	0.480565	24	12	0.0478764	22.5201	exosome component 5	19	41386374	41397359	-1
NGT (HGI)	ENSG00000095794	CREM	6	12	24	0.174524	0.480565	12	24	0.0728238	12.0851	cAMP responsive element modulator	10	35126791	35212958	1
NGT (HGI)	ENSG00000105329	TGFB1	18	12	24	0.174524	0.480565	24	12	0.077737	22.1172	transforming growth factor beta 1	19	41301587	41353922	-1
NGT (HGI)	ENSG00000107816	LZTS2	18	12	24	0.174524	0.480565	24	12	0.0686421	22.0792	leucine zipper tumor suppressor 2	10	100996618	101007836	1
NGT (HGI)	ENSG00000111605	CPSF6	6	12	24	0.174524	0.480565	12	24	0.0279138	11.7882	cleavage and polyadenylation specific factor 6	12	69239569	69274358	1
NGT (HGI)	ENSG00000113282	CLINT1	6	12	24	0.174524	0.480565	12	24	0.0283953	11.9301	clathrin interactor 1	5	157785743	157859175	-1
NGT (HGI)	ENSG00000115053	NCL	6	12	24	0.174524	0.480565	12	24	0.037928	16.0975	nucleolin	2	231453531	231483641	-1
NGT (HGI)	ENSG00000115317	HTRA2	18	12	24	0.174524	0.480565	24	12	0.0659829	1.34912	HtrA serine peptidase 2	2	74529377	74533348	1
NGT (HGI)	ENSG00000116489	CAPZA1	6	12	24	0.174524	0.480565	12	24	0.0385701	13.0549	capping actin protein of muscle Z-line subunit alpha 1	1	112619805	112671616	1
NGT (HGI)	ENSG00000117450	PRDX1	6	12	24	0.174524	0.480565	12	24	0.040822	12.5223	peroxiredoxin 1	1	45511036	45523047	-1
NGT (HGI)	ENSG00000117597	UTP25	6	12	24	0.174524	0.480565	12	24	0.0752473	13.2095	UTP25 small subunit processor component	1	209827972	209857565	1
NGT (HGI)	ENSG00000118193	KIF14	6	12	24	0.174524	0.480565	12	24	0.241957	14.8776	kinesin family member 14	1	200551497	200620751	-1
NGT (HGI)	ENSG00000118894	EEF2KMT	18	12	24	0.174524	0.480565	24	12	0.0693192	23.4448	eukaryotic elongation factor 2 lysine methyltransferase	16	5084284	5097795	-1
NGT (HGI)	ENSG00000121579	NAA50	6	12	24	0.174524	0.480565	12	24	0.0174398	9.471	N-alpha-acetyltransferase 50, NatE catalytic subunit	3	113716458	113746300	-1
NGT (HGI)	ENSG00000122483	CCDC18	6	12	24	0.174524	0.480565	12	24	0.106692	13.1931	coiled-coil domain containing 18	1	93179919	93278730	1
NGT (HGI)	ENSG00000122490	SLC66A2	18	12	24	0.174524	0.480565	24	12	0.0464168	23.9306	solute carrier family 66 member 2	18	79902420	79951657	-1
NGT (HGI)	ENSG00000124333	VAMP7	6	12	24	0.174524	0.480565	12	24	0.0432067	13.3784	vesicle associated membrane protein 7	X	155881345	155943769	1
NGT (HGI)	ENSG00000124786	SLC35B3	6	12	24	0.174524	0.480565	12	24	0.0584231	10.6411	solute carrier family 35 member B3	6	8411463	8435611	-1
NGT (HGI)	ENSG00000129315	CCNT1	6	12	24	0.174524	0.480565	12	24	0.0303209	11.7874	cyclin T1	12	48688458	48716998	-1
NGT (HGI)	ENSG00000132361	CLUH	18	12	24	0.174524	0.480565	24	12	0.0511472	23.7255	clustered mitochondria homolog	17	2689386	2712663	-1
NGT (HGI)	ENSG00000135241	PNPLA8	6	12	24	0.174524	0.480565	12	24	0.0435009	8.45182	patatin like phospholipase domain containing 8	7	108470417	108569666	-1
NGT (HGI)	ENSG00000135722	FBXL8	18	12	24	0.174524	0.480565	24	12	0.30097	0.276071	F-box and leucine rich repeat protein 8	16	67159932	67164570	1
NGT (HGI)	ENSG00000136045	PWP1	6	12	24	0.174524	0.480565	12	24	0.0334222	11.9855	PWP1 homolog, endonuclein	12	107685799	107713162	1
NGT (HGI)	ENSG00000136193	SCRN1	6	12	24	0.174524	0.480565	12	24	0.0379536	11.2654	secernin 1	7	29920104	29990289	-1
NGT (HGI)	ENSG00000138468	SENP7	6	12	24	0.174524	0.480565	12	24	0.0392569	10.1295	SUMO specific peptidase 7	3	101324205	101513241	-1
NGT (HGI)	ENSG00000145945	FAM50B	18	12	24	0.174524	0.480565	24	12	0.099299	23.1559	family with sequence similarity 50 member B	6	3849373	3851320	1
NGT (HGI)	ENSG00000147419	CCDC25	6	12	24	0.174524	0.480565	12	24	0.0383908	11.5947	coiled-coil domain containing 25	8	27733316	27772653	-1
NGT (HGI)	ENSG00000147889	CDKN2A	18	12	24	0.174524	0.480565	24	12	0.112615	0.588332	cyclin dependent kinase inhibitor 2A	9	21967753	21995301	-1
NGT (HGI)	ENSG00000150316	CWC15	6	12	24	0.174524	0.480565	12	24	0.0175565	13.4404	CWC15 spliceosome associated protein homolog	11	94962620	94973586	-1
NGT (HGI)	ENSG00000158290	CUL4B	6	12	24	0.174524	0.480565	12	24	0.0318187	10.8251	cullin 4B	X	120523858	120575794	-1
NGT (HGI)	ENSG00000158859	ADAMTS4	6	12	24	0.174524	0.480565	12	24	0.0730138	15.4104	ADAM metallopeptidase with thrombospondin type 1 motif 4	1	161184302	161199054	-1
NGT (HGI)	ENSG00000163811	WDR43	6	12	24	0.174524	0.480565	12	24	0.0274607	11.3558	WD repeat domain 43	2	28894667	28948219	1
NGT (HGI)	ENSG00000164182	NDUFAF2	6	12	24	0.174524	0.480565	12	24	0.0630798	13.6161	NADH:ubiquinone oxidoreductase complex assembly factor 2	5	60945205	61153026	1
NGT (HGI)	ENSG00000172738	TMEM217	6	12	24	0.174524	0.480565	12	24	0.240258	10.5336	transmembrane protein 217	6	37212178	37258155	-1
NGT (HGI)	ENSG00000181163	NPM1	6	12	24	0.174524	0.480565	12	24	0.0348902	10.995	nucleophosmin 1	5	171387116	171411137	1
NGT (HGI)	ENSG00000182307	C8orf33	6	12	24	0.174524	0.480565	12	24	0.0383587	12.8517	chromosome 8 open reading frame 33	8	145052465	145066685	1
NGT (HGI)	ENSG00000196437	ZNF569	6	12	24	0.174524	0.480565	12	24	0.0508111	12.5644	zinc finger protein 569	19	37411155	37469275	-1
NGT (HGI)	ENSG00000197646	PDCD1LG2	6	12	24	0.174524	0.480565	12	24	0.106533	13.4749	programmed cell death 1 ligand 2	9	5510531	5571282	1
NGT (HGI)	ENSG00000198055	GRK6	18	12	24	0.174524	0.480565	24	12	0.0499135	0.110735	G protein-coupled receptor kinase 6	5	177403204	177442901	1
NGT (HGI)	ENSG00000205423	CNEP1R1	6	12	24	0.174524	0.480565	12	24	0.0537709	12.1444	CTD nuclear envelope phosphatase 1 regulatory subunit 1	16	50024410	50037088	1
NGT (HGI)	ENSG00000213015	ZNF580	18	12	24	0.174524	0.480565	24	12	0.0985976	22.568	zinc finger protein 580	19	55635016	55643470	1
NGT (HGI)	ENSG00000214248	AC010336.1	6	12	24	0.174524	0.480565	12	24	0.244828	10.8077	novel transcript, antisense to LRRC8E	19	7898804	7903542	-1
NGT (HGI)	ENSG00000219438	TAFA5	18	12	24	0.174524	0.480565	24	12	0.294821	1.53829	TAFA chemokine like family member 5	22	48489553	48850912	1
NGT (HGI)	ENSG00000224831	TMEM183B	6	12	24	0.174524	0.480565	12	24	0.280215	12.3897	transmembrane protein 183B	3	149982181	149983308	-1
NGT (HGI)	ENSG00000230092	AL669831.4	6	12	24	0.174524	0.480565	12	24	0.364639	11.4448	F-box only protein 25 (FBXO25) pseudogene	1	800879	817712	-1
NGT (HGI)	ENSG00000230124	ACBD6	18	12	24	0.174524	0.480565	24	12	0.0220791	1.02982	acyl-CoA binding domain containing 6	1	180269653	180502954	-1
NGT (HGI)	ENSG00000231298	MANCR	6	12	24	0.174524	0.480565	12	24	0.290035	13.1004	mitotically associated long non coding RNA	10	4650158	4678185	-1
NGT (HGI)	ENSG00000232040	ZBED9	6	12	24	0.174524	0.480565	12	24	0.10464	12.9981	zinc finger BED-type containing 9	6	28570535	28616212	-1
NGT (HGI)	ENSG00000237596	AL138828.1	6	12	24	0.174524	0.480565	12	24	0.230487	10.6024	novel transcript	6	135991936	136225751	-1
NGT (HGI)	ENSG00000244701	AC004918.1	6	12	24	0.174524	0.480565	12	24	0.396874	10.6988	novel transcript, antisense to AGK	7	141652381	141656810	-1
NGT (HGI)	ENSG00000254560	BBOX1-AS1	6	12	24	0.174524	0.480565	12	24	0.252892	10.5198	BBOX1 antisense RNA 1	11	27047186	27220113	-1
NGT (HGI)	ENSG00000259736	CRTC3-AS1	18	12	24	0.174524	0.480565	24	12	0.325038	23.0657	CRTC3 antisense RNA 1	15	90620007	90717141	-1
NGT (HGI)	ENSG00000260196	AC124798.1	6	12	24	0.174524	0.480565	12	24	0.180566	11.0439	antisense to KCNJ11 and overlapping to a novel gene	11	17380649	17383531	1
NGT (HGI)	ENSG00000261051	AC107021.2	6	12	24	0.174524	0.480565	12	24	0.123372	13.0581	novel transcript, overlapping to PLOD2	3	146059585	146061679	-1
NGT (HGI)	ENSG00000267325	LINC01415	6	12	24	0.174524	0.480565	12	24	0.275534	14.9676	long intergenic non-protein coding RNA 1415	18	55776727	55781722	-1
NGT (HGI)	ENSG00000272767	JMJD1C-AS1	18	12	24	0.174524	0.480565	24	12	0.255457	20.5305	JMJD1C antisense RNA 1	10	63465229	63466563	1
NGT (HGI)	ENSG00000274828	AC068473.5	6	12	24	0.174524	0.480565	12	24	0.209403	12.4472	novel transcript	18	79677287	79679358	-1
NGT (HGI)	ENSG00000280067	AC023818.1	6	12	24	0.174524	0.480565	12	24	0.231829	11.0449	novel transcript	16	48343755	48346058	-1
NGT (HGI)	ENSG00000281398	SNHG4	6	12	24	0.174524	0.480565	12	24	0.11106	12.596	small nucleolar RNA host gene 4	5	139274102	139284899	1
NGT (HGI)	ENSG00000119041	GTF3C3	6	12	24	0.174715	0.48084	12	24	0.0612079	9.22327	general transcription factor IIIC subunit 3	2	196763035	196799725	-1
NGT (HGI)	ENSG00000109265	CRACD	18	6	24	0.174728	0.48084	24	6	0.152797	21.1761	capping protein inhibiting regulator of actin dynamics	4	56049073	56328625	1
NGT (HGI)	ENSG00000126882	FAM78A	18	6	24	0.174728	0.48084	24	6	0.142685	21.1411	family with sequence similarity 78 member A	9	131258076	131276510	-1
NGT (HGI)	ENSG00000140545	MFGE8	18	6	24	0.174728	0.48084	24	6	0.0222511	21.1472	milk fat globule-EGF factor 8 protein	15	88898683	88913381	-1
NGT (HGI)	ENSG00000153823	PID1	6	6	24	0.174765	0.480869	12	18	0.0235289	23.331	phosphotyrosine interaction domain containing 1	2	228850526	229271285	-1
NGT (HGI)	ENSG00000087086	FTL	24	6	24	0.175085	0.481679	6	12	0.035226	6.68806	ferritin light chain	19	48965309	48966879	1
NGT (HGI)	ENSG00000143179	UCK2	18	6	24	0.175141	0.481763	24	6	0.0146686	2.71013	uridine-cytidine kinase 2	1	165827614	165911618	1
NGT (HGI)	ENSG00000134109	EDEM1	24	6	24	0.175218	0.481902	6	12	0.0361576	8.42643	ER degradation enhancing alpha-mannosidase like protein 1	3	5187646	5219958	1
NGT (HGI)	ENSG00000261840	AC093249.6	12	12	24	0.175622	0.482885	18	6	0.452344	16.5637	uncharacterized LOC730183	16	30697707	30699058	-1
NGT (HGI)	ENSG00000183826	BTBD9	6	6	24	0.175744	0.482885	12	18	0.0405547	3.36404	BTB domain containing 9	6	38168451	38640148	-1
NGT (HGI)	ENSG00000089818	NECAP1	12	12	24	0.175849	0.482885	18	6	0.0306872	16.0727	NECAP endocytosis associated 1	12	8076939	8097881	1
NGT (HGI)	ENSG00000120833	SOCS2	24	12	24	0.175849	0.482885	6	18	0.112135	4.7395	suppressor of cytokine signaling 2	12	93569814	93583487	1
NGT (HGI)	ENSG00000149792	MRPL49	24	12	24	0.175849	0.482885	6	18	0.0422209	8.87629	mitochondrial ribosomal protein L49	11	65122183	65127371	1
NGT (HGI)	ENSG00000170820	FSHR	12	12	24	0.175849	0.482885	18	6	0.220647	17.088	follicle stimulating hormone receptor	2	48962157	49154527	-1
NGT (HGI)	ENSG00000182366	FAM87A	24	12	24	0.175849	0.482885	6	18	0.398941	6.51396	family with sequence similarity 87 member A	8	375931	384079	-1
NGT (HGI)	ENSG00000237978	KCNMB2-AS1	12	12	24	0.175849	0.482885	18	6	0.353933	18.2074	KCNMB2 antisense RNA 1	3	178526505	178937352	-1
NGT (HGI)	ENSG00000260035	AC051619.7	12	12	24	0.175849	0.482885	18	6	0.459936	19.1548	novel transcript	15	45200325	45200632	-1
NGT (HGI)	ENSG00000106266	SNX8	18	12	24	0.175863	0.482885	24	12	0.0576147	1.38581	sorting nexin 8	7	2251770	2354318	-1
NGT (HGI)	ENSG00000134775	FHOD3	24	6	24	0.175863	0.482885	6	12	0.0412034	1.304	formin homology 2 domain containing 3	18	36297714	36780055	1
NGT (HGI)	ENSG00000145495	MARCHF6	12	6	24	0.17625	0.483517	18	24	0.0309197	17.3506	membrane associated ring-CH-type finger 6	5	10353695	10440388	1
NGT (HGI)	ENSG00000177042	TMEM80	24	6	24	0.17625	0.483517	6	12	0.0590078	0.141517	transmembrane protein 80	11	695428	705028	1
NGT (HGI)	ENSG00000183773	AIFM3	6	6	24	0.17625	0.483517	12	18	0.340651	13.9102	apoptosis inducing factor mitochondria associated 3	22	20965108	20981360	1
NGT (HGI)	ENSG00000235106	BRD3OS	24	12	24	0.17625	0.483517	6	18	0.0400851	3.5146	BRD3 opposite strand	9	134025481	134034666	1
NGT (HGI)	ENSG00000245552	AP000787.1	6	6	24	0.17625	0.483517	12	18	0.0433182	9.16333	novel transcript, antisense to SESN3	11	95150539	95234391	1
NGT (HGI)	ENSG00000258457	AL132780.2	18	6	24	0.17625	0.483517	24	6	0.303209	20.3662	novel transcript, antisense to C14orf93	14	22982698	22999078	1
NGT (HGI)	ENSG00000260552	AC023043.1	6	6	24	0.176577	0.484342	12	18	0.0840521	23.5944	novel transcript, antisense to MOCOS	18	36179996	36187448	-1
NGT (HGI)	ENSG00000129170	CSRP3	12	12	24	0.177042	0.485545	18	6	0.196971	15.7376	cysteine and glycine rich protein 3	11	19182030	19210571	-1
NGT (HGI)	ENSG00000158545	ZC3H18	18	6	24	0.177395	0.486442	24	6	0.021417	0.071017	zinc finger CCCH-type containing 18	16	88570381	88631966	1
NGT (HGI)	ENSG00000133704	IPO8	6	12	24	0.177814	0.487445	12	24	0.0327002	11.7461	importin 8	12	30628988	30695869	-1
NGT (HGI)	ENSG00000188385	JAKMIP3	24	12	24	0.177814	0.487445	6	18	0.372218	6.37498	Janus kinase and microtubule interacting protein 3	10	132036336	132184858	1
NGT (HGI)	ENSG00000171016	PYGO1	12	6	24	0.17817	0.48835	18	24	0.0258135	10.5547	pygopus family PHD finger 1	15	55538890	55588947	-1
NGT (HGI)	ENSG00000114861	FOXP1	24	6	24	0.17854	0.489291	6	12	0.0152379	6.61495	forkhead box P1	3	70952817	71583989	-1
NGT (HGI)	ENSG00000180425	C11orf71	18	6	24	0.179055	0.490628	24	6	0.112165	19.0221	chromosome 11 open reading frame 71	11	114391443	114400511	-1
NGT (HGI)	ENSG00000267534	S1PR2	24	6	24	0.179244	0.491074	6	12	0.0336801	16.3878	sphingosine-1-phosphate receptor 2	19	10221433	10231331	-1
NGT (HGI)	ENSG00000118518	RNF146	6	6	24	0.17938	0.491157	12	18	0.0340857	8.57635	ring finger protein 146	6	127266610	127288567	1
NGT (HGI)	ENSG00000148572	NRBF2	6	6	24	0.17938	0.491157	12	18	0.0556552	9.37183	nuclear receptor binding factor 2	10	63133247	63155031	1
NGT (HGI)	ENSG00000175591	P2RY2	6	6	24	0.17938	0.491157	12	18	0.16181	11.198	purinergic receptor P2Y2	11	73218298	73236352	1
NGT (HGI)	ENSG00000186184	POLR1D	6	6	24	0.17938	0.491157	12	18	0.0747692	9.16988	RNA polymerase I and III subunit D	13	27620742	27744237	1
NGT (HGI)	ENSG00000128165	ADM2	18	6	24	0.17961	0.491361	24	6	0.0965826	21.1989	adrenomedullin 2	22	50481543	50486440	1
NGT (HGI)	ENSG00000048991	R3HDM1	18	12	24	0.179839	0.491361	24	12	0.0604916	22.6202	R3H domain containing 1	2	135531455	135725270	1
NGT (HGI)	ENSG00000132382	MYBBP1A	18	12	24	0.179839	0.491361	24	12	0.0380796	0.477519	MYB binding protein 1a	17	4538897	4555631	-1
NGT (HGI)	ENSG00000131016	AKAP12	12	6	24	0.179854	0.491361	18	24	0.101777	14.2113	A-kinase anchoring protein 12	6	151239967	151358559	1
NGT (HGI)	ENSG00000143862	ARL8A	12	6	24	0.179854	0.491361	18	24	0.0395285	16.5989	ADP ribosylation factor like GTPase 8A	1	202133404	202144743	-1
NGT (HGI)	ENSG00000155008	APOOL	12	6	24	0.179854	0.491361	18	24	0.0747354	17.448	apolipoprotein O like	X	85003877	85093316	1
NGT (HGI)	ENSG00000158615	PPP1R15B	12	6	24	0.179854	0.491361	18	24	0.0163409	19.1019	protein phosphatase 1 regulatory subunit 15B	1	204403381	204411817	-1
NGT (HGI)	ENSG00000161298	ZNF382	12	6	24	0.179854	0.491361	18	24	0.0585279	16.2365	zinc finger protein 382	19	36604817	36634114	1
NGT (HGI)	ENSG00000164284	GRPEL2	12	6	24	0.179854	0.491361	18	24	0.0384828	14.7666	GrpE like 2, mitochondrial	5	149345430	149354583	1
NGT (HGI)	ENSG00000174429	ABRA	12	6	24	0.179854	0.491361	18	24	0.214111	14.8196	actin binding Rho activating protein	8	106759483	106770244	-1
NGT (HGI)	ENSG00000198794	SCAMP5	12	6	24	0.179854	0.491361	18	24	0.0158145	14.2922	secretory carrier membrane protein 5	15	74957219	75021495	1
NGT (HGI)	ENSG00000204397	CARD16	12	6	24	0.179854	0.491361	18	24	0.274134	14.1028	caspase recruitment domain family member 16	11	105041326	105101431	-1
NGT (HGI)	ENSG00000204682	MIR1915HG	12	6	24	0.179854	0.491361	18	24	0.0768333	17.5152	MIR1915 host gene	10	21492658	21497260	-1
NGT (HGI)	ENSG00000224897	POT1-AS1	12	6	24	0.179854	0.491361	18	24	0.15436	12.0816	POT1 antisense RNA 1	7	124929873	125482966	1
NGT (HGI)	ENSG00000260276	AC022167.2	12	6	24	0.179854	0.491361	18	24	0.151244	16.0655	novel transcript, antisense to CARHSP1	16	8848105	8860456	1
NGT (HGI)	ENSG00000109929	SC5D	24	12	24	0.18024	0.491781	6	18	0.0318991	6.52154	sterol-C5-desaturase	11	121292681	121313410	1
NGT (HGI)	ENSG00000119820	YIPF4	6	12	24	0.18024	0.491781	12	24	0.0253989	8.09812	Yip1 domain family member 4	2	32277904	32316594	1
NGT (HGI)	ENSG00000172671	ZFAND4	6	12	24	0.18024	0.491781	12	24	0.0567032	11.2573	zinc finger AN1-type containing 4	10	45615500	45672780	-1
NGT (HGI)	ENSG00000228212	OFD1P17	24	12	24	0.18024	0.491781	6	18	0.480765	7.87637	OFD1 pseudogene 17	5	37209364	37212381	1
NGT (HGI)	ENSG00000227627	AL080276.2	6	12	24	0.180597	0.491781	12	24	0.300171	16.4645	novel transcript	6	152983331	152991322	1
NGT (HGI)	ENSG00000167766	ZNF83	6	6	24	0.181009	0.491781	12	18	0.0376298	5.1696	zinc finger protein 83	19	52594060	52690496	-1
NGT (HGI)	ENSG00000245849	RAD51-AS1	24	6	24	0.181649	0.491781	6	12	0.11103	2.78722	RAD51 antisense RNA 1	15	40686183	40695107	-1
NGT (HGI)	ENSG00000248734	AC008906.1	18	6	24	0.181649	0.491781	24	6	0.0983663	22.9516	novel transcript	5	96784777	96785999	1
NGT (HGI)	ENSG00000136104	RNASEH2B	24	12	24	0.181857	0.491781	6	18	0.0455555	6.82735	ribonuclease H2 subunit B	13	50909747	51024120	1
NGT (HGI)	ENSG00000137463	MGARP	6	6	24	0.181857	0.491781	12	18	0.257286	10.5273	mitochondria localized glutamic acid rich protein	4	139266165	139280225	-1
NGT (HGI)	ENSG00000172890	NADSYN1	24	12	24	0.181857	0.491781	6	18	0.0344452	4.19806	NAD synthetase 1	11	71453109	71524107	1
NGT (HGI)	ENSG00000173992	CCS	24	12	24	0.181857	0.491781	6	18	0.0414877	3.95081	copper chaperone for superoxide dismutase	11	66593153	66606019	1
NGT (HGI)	ENSG00000244932	AL449212.1	24	12	24	0.181857	0.491781	6	18	0.405045	3.98103	pseudogene similar to intraflagellar transport 122 homolog	3	129381298	129394149	1
NGT (HGI)	ENSG00000059378	PARP12	6	12	24	0.181892	0.491781	12	24	0.109942	10.8134	poly(ADP-ribose) polymerase family member 12	7	140023749	140062951	-1
NGT (HGI)	ENSG00000081803	CADPS2	24	12	24	0.181892	0.491781	6	18	0.35672	8.8605	calcium dependent secretion activator 2	7	122318411	122886759	-1
NGT (HGI)	ENSG00000135090	TAOK3	24	12	24	0.181892	0.491781	6	18	0.0227938	6.05713	TAO kinase 3	12	118149801	118372907	-1
NGT (HGI)	ENSG00000158683	PKD1L1	24	12	24	0.181892	0.491781	6	18	0.265298	6.99525	polycystin 1 like 1, transient receptor potential channel interacting	7	47740202	47948491	-1
NGT (HGI)	ENSG00000172183	ISG20	24	12	24	0.181892	0.491781	6	18	0.102045	6.44281	interferon stimulated exonuclease gene 20	15	88636153	88656483	1
NGT (HGI)	ENSG00000157613	CREB3L1	12	12	24	0.182053	0.491781	18	6	0.145147	18.6852	cAMP responsive element binding protein 3 like 1	11	46277662	46321409	1
NGT (HGI)	ENSG00000163482	STK36	18	12	24	0.182053	0.491781	24	12	0.0449893	0.992972	serine/threonine kinase 36	2	218672069	218702716	1
NGT (HGI)	ENSG00000183690	EFHC2	12	12	24	0.182053	0.491781	18	6	0.413359	18.9434	EF-hand domain containing 2	X	44147872	44343672	-1
NGT (HGI)	ENSG00000196588	MRTFA	18	12	24	0.182053	0.491781	24	12	0.0553705	20.9987	myocardin related transcription factor A	22	40410281	40636719	-1
NGT (HGI)	ENSG00000248049	UBA6-AS1	12	12	24	0.182053	0.491781	18	6	0.0309046	17.1776	UBA6 antisense RNA 1 (head to head)	4	67701209	68080952	1
NGT (HGI)	ENSG00000259705	AC084757.3	12	12	24	0.182053	0.491781	18	6	0.0679609	15.5116	novel transcript	15	48645951	48652016	1
NGT (HGI)	ENSG00000273329	AC078846.1	6	6	24	0.182053	0.491781	12	18	0.0265224	19.6526	novel transcript	7	129604548	129611630	-1
NGT (HGI)	ENSG00000281332	LINC00997	18	12	24	0.182053	0.491781	24	12	0.29544	23.8963	long intergenic non-protein coding RNA 997	7	32760279	32762924	1
NGT (HGI)	ENSG00000151474	FRMD4A	24	6	24	0.182317	0.491781	6	12	0.0224861	22.1475	FERM domain containing 4A	10	13643706	14462142	-1
NGT (HGI)	ENSG00000189058	APOD	12	6	24	0.182371	0.491781	18	24	0.211659	10.2975	apolipoprotein D	3	195568705	195584033	-1
NGT (HGI)	ENSG00000109332	UBE2D3	6	12	24	0.182406	0.491781	12	24	0.019213	8.43373	ubiquitin conjugating enzyme E2 D3	4	102794383	102868896	-1
NGT (HGI)	ENSG00000110811	P3H3	18	12	24	0.182406	0.491781	24	12	0.0478428	22.3764	prolyl 3-hydroxylase 3	12	6828407	6839847	1
NGT (HGI)	ENSG00000131831	RAI2	18	12	24	0.182406	0.491781	24	12	0.0698163	0.482952	retinoic acid induced 2	X	17800049	17861337	-1
NGT (HGI)	ENSG00000140526	ABHD2	18	12	24	0.182406	0.491781	24	12	0.027249	21.523	abhydrolase domain containing 2	15	89087459	89202355	1
NGT (HGI)	ENSG00000181274	FRAT2	18	12	24	0.182406	0.491781	24	12	0.158284	23.5186	FRAT regulator of WNT signaling pathway 2	10	97332497	97334729	-1
NGT (HGI)	ENSG00000198792	TMEM184B	18	12	24	0.182406	0.491781	24	12	0.0408183	23.8444	transmembrane protein 184B	22	38219291	38273010	-1
NGT (HGI)	ENSG00000243302	AC018638.4	6	12	24	0.182406	0.491781	12	24	0.141867	13.9812	novel pseudogene	7	128651185	128652334	1
NGT (HGI)	ENSG00000244642	RN7SL396P	6	12	24	0.182406	0.491781	12	24	0.131897	10.2532	RNA, 7SL, cytoplasmic 396, pseudogene	8	119862662	119862956	1
NGT (HGI)	ENSG00000269825	AC022150.4	6	12	24	0.182406	0.491781	12	24	0.0614026	15.3265	novel transcript, sense intronic to ZNF83	19	52650437	52653284	-1
NGT (HGI)	ENSG00000052802	MSMO1	12	6	24	0.182662	0.491781	18	24	0.059985	10.2578	methylsterol monooxygenase 1	4	165327667	165343164	1
NGT (HGI)	ENSG00000102908	NFAT5	24	6	24	0.182662	0.491781	6	12	0.0721376	22.8531	nuclear factor of activated T cells 5	16	69565094	69704666	1
NGT (HGI)	ENSG00000175611	LINC00476	24	6	24	0.182662	0.491781	6	12	0.152026	23.0664	long intergenic non-protein coding RNA 476	9	95759231	95876049	-1
NGT (HGI)	ENSG00000179820	MYADM	18	6	24	0.182662	0.491781	24	6	0.117522	19.7337	myeloid associated differentiation marker	19	53864763	53876435	1
NGT (HGI)	ENSG00000180574	EIF2S3B	12	6	24	0.182662	0.491781	18	24	0.546717	15.4543	eukaryotic translation initiation factor 2 subunit gamma B	12	10505602	10523135	1
NGT (HGI)	ENSG00000198467	TPM2	12	12	24	0.182662	0.491781	18	6	0.0636519	20.2124	tropomyosin 2	9	35681992	35690056	-1
NGT (HGI)	ENSG00000271840		24	6	24	0.182662	0.491781	6	12	0.311144	4.03571			#N/A	#N/A	#N/A
NGT (HGI)	ENSG00000135446	CDK4	18	12	24	0.182849	0.491781	24	12	0.0416697	0.462395	cyclin dependent kinase 4	12	57747727	57756013	-1
NGT (HGI)	ENSG00000180336	MEIOC	24	12	24	0.182849	0.491781	6	18	0.124592	7.48287	meiosis specific with coiled-coil domain	17	44656404	44690308	1
NGT (HGI)	ENSG00000205643	CDPF1	24	12	24	0.182849	0.491781	6	18	0.0476728	6.68195	cysteine rich DPF motif domain containing 1	22	46244011	46250311	-1
NGT (HGI)	ENSG00000088899	LZTS3	24	6	24	0.182926	0.491781	6	12	0.0524246	2.19782	leucine zipper tumor suppressor family member 3	20	3162617	3173592	-1
NGT (HGI)	ENSG00000172493	AFF1	24	6	24	0.182926	0.491781	6	12	0.041878	23.9965	AF4/FMR2 family member 1	4	86935002	87141054	1
NGT (HGI)	ENSG00000115137	DNAJC27	24	6	24	0.182927	0.491781	6	12	0.0718757	4.64645	DnaJ heat shock protein family (Hsp40) member C27	2	24943636	24972094	-1
NGT (HGI)	ENSG00000138136	LBX1	24	6	24	0.182927	0.491781	6	12	0.135486	2.42351	ladybird homeobox 1	10	101226195	101229794	-1
NGT (HGI)	ENSG00000140459	CYP11A1	24	6	24	0.182927	0.491781	6	12	0.0824175	7.11981	cytochrome P450 family 11 subfamily A member 1	15	74337759	74367646	-1
NGT (HGI)	ENSG00000150051	MKX	24	6	24	0.182927	0.491781	6	12	0.129803	8.34281	mohawk homeobox	10	27672874	27746060	-1
NGT (HGI)	ENSG00000256188	TAS2R30	24	6	24	0.182927	0.491781	6	12	0.139988	3.66939	taste 2 receptor member 30	12	11132958	11134644	-1
NGT (HGI)	ENSG00000280202	AC005831.1	18	12	24	0.183177	0.491781	24	12	0.166154	19.6445	TEC	12	3610307	3612003	-1
NGT (HGI)	ENSG00000047578	KIAA0556	18	12	24	0.183191	0.491781	24	12	0.037429	22.7141	KIAA0556	16	27550133	27780369	1
NGT (HGI)	ENSG00000186834	HEXIM1	18	12	24	0.183191	0.491781	24	12	0.0848895	21.9477	HEXIM P-TEFb complex subunit 1	17	45148475	45152099	1
NGT (HGI)	ENSG00000223482	NUTM2A-AS1	12	12	24	0.183191	0.491781	18	6	0.0792867	18.837	NUTM2A antisense RNA 1	10	87201647	87342612	-1
NGT (HGI)	ENSG00000008869	HEATR5B	12	12	24	0.183281	0.491781	18	6	0.0435213	13.4069	HEAT repeat containing 5B	2	36968383	37084372	-1
NGT (HGI)	ENSG00000017427	IGF1	24	12	24	0.183281	0.491781	6	18	0.232137	6.8783	insulin like growth factor 1	12	102395874	102481744	-1
NGT (HGI)	ENSG00000025770	NCAPH2	12	12	24	0.183281	0.491781	18	6	0.0525568	16.2173	non-SMC condensin II complex subunit H2	22	50508224	50524780	1
NGT (HGI)	ENSG00000079387	SENP1	12	12	24	0.183281	0.491781	18	6	0.0403109	15.3727	SUMO specific peptidase 1	12	48042897	48106079	-1
NGT (HGI)	ENSG00000082497	SERTAD4	24	12	24	0.183281	0.491781	6	18	0.0977171	11.1241	SERTA domain containing 4	1	210232796	210246631	1
NGT (HGI)	ENSG00000087116	ADAMTS2	12	12	24	0.183281	0.491781	18	6	0.0748672	18.5918	ADAM metallopeptidase with thrombospondin type 1 motif 2	5	179110853	179345461	-1
NGT (HGI)	ENSG00000091592	NLRP1	12	12	24	0.183281	0.491781	18	6	0.0515894	18.5621	NLR family pyrin domain containing 1	17	5499427	5619424	-1
NGT (HGI)	ENSG00000091651	ORC6	12	12	24	0.183281	0.491781	18	6	0.315194	18.9528	origin recognition complex subunit 6	16	46689643	46698394	1
NGT (HGI)	ENSG00000100664	EIF5	24	12	24	0.183281	0.491781	6	18	0.0127368	7.45082	eukaryotic translation initiation factor 5	14	103333544	103345025	1
NGT (HGI)	ENSG00000103342	GSPT1	12	12	24	0.183281	0.491781	18	6	0.0287181	15.7447	G1 to S phase transition 1	16	11868128	11916082	-1
NGT (HGI)	ENSG00000108591	DRG2	12	12	24	0.183281	0.491781	18	6	0.0369759	18.5219	developmentally regulated GTP binding protein 2	17	18087892	18107970	1
NGT (HGI)	ENSG00000113648	MACROH2A1	12	12	24	0.183281	0.491781	18	6	0.0264735	14.8091	macroH2A.1 histone	5	135333900	135399914	-1
NGT (HGI)	ENSG00000116396	KCNC4	12	12	24	0.183281	0.491781	18	6	0.102791	19.9839	potassium voltage-gated channel subfamily C member 4	1	110211343	110283100	1
NGT (HGI)	ENSG00000128944	KNSTRN	12	12	24	0.183281	0.491781	18	6	0.0536065	17.1365	kinetochore localized astrin (SPAG5) binding protein	15	40382721	40394246	1
NGT (HGI)	ENSG00000130638	ATXN10	12	12	24	0.183281	0.491781	18	6	0.0304775	17.2373	ataxin 10	22	45671798	45845307	1
NGT (HGI)	ENSG00000133983	COX16	12	12	24	0.183281	0.491781	18	6	0.0518962	20.3663	cytochrome c oxidase assembly factor COX16	14	70325081	70416984	-1
NGT (HGI)	ENSG00000136159	NUDT15	12	12	24	0.183281	0.491781	18	6	0.0813564	19.8818	nudix hydrolase 15	13	48037726	48047221	1
NGT (HGI)	ENSG00000142669	SH3BGRL3	12	12	24	0.183281	0.491781	18	6	0.0538998	17.7446	SH3 domain binding glutamate rich protein like 3	1	26280086	26281522	1
NGT (HGI)	ENSG00000142731	PLK4	12	12	24	0.183281	0.491781	18	6	0.277953	18.6319	polo like kinase 4	4	127880893	127899224	1
NGT (HGI)	ENSG00000143476	DTL	12	12	24	0.183281	0.491781	18	6	0.166413	18.3686	denticleless E3 ubiquitin protein ligase homolog	1	212035553	212107400	1
NGT (HGI)	ENSG00000148357	HMCN2	24	12	24	0.183281	0.491781	6	18	0.356326	3.34893	hemicentin 2	9	130265882	130434123	1
NGT (HGI)	ENSG00000148677	ANKRD1	12	12	24	0.183281	0.491781	18	6	0.0704997	16.838	ankyrin repeat domain 1	10	90912096	90921276	-1
NGT (HGI)	ENSG00000148773	MKI67	12	12	24	0.183281	0.491781	18	6	0.261602	16.45	marker of proliferation Ki-67	10	128096659	128126423	-1
NGT (HGI)	ENSG00000152253	SPC25	12	12	24	0.183281	0.491781	18	6	0.402589	18.3713	SPC25 component of NDC80 kinetochore complex	2	168834132	168913371	-1
NGT (HGI)	ENSG00000153956	CACNA2D1	12	12	24	0.183281	0.491781	18	6	0.0626458	17.2943	calcium voltage-gated channel auxiliary subunit alpha2delta 1	7	81946444	82443777	-1
NGT (HGI)	ENSG00000158882	TOMM40L	12	12	24	0.183281	0.491781	18	6	0.0597617	15.2628	translocase of outer mitochondrial membrane 40 like	1	161225939	161230746	1
NGT (HGI)	ENSG00000163577	EIF5A2	24	12	24	0.183281	0.491781	6	18	0.0497814	5.9528	eukaryotic translation initiation factor 5A2	3	170888418	170908644	-1
NGT (HGI)	ENSG00000164574	GALNT10	12	12	24	0.183281	0.491781	18	6	0.0504885	18.4413	polypeptide N-acetylgalactosaminyltransferase 10	5	154190730	154420984	1
NGT (HGI)	ENSG00000164611	PTTG1	12	12	24	0.183281	0.491781	18	6	0.141652	15.1683	PTTG1 regulator of sister chromatid separation, securin	5	160421855	160428739	1
NGT (HGI)	ENSG00000167645	YIF1B	12	12	24	0.183281	0.491781	18	6	0.0510087	19.5716	Yip1 interacting factor homolog B, membrane trafficking protein	19	38303558	38317273	-1
NGT (HGI)	ENSG00000167778	SPRYD3	12	12	24	0.183281	0.491781	18	6	0.0473829	15.9619	SPRY domain containing 3	12	53064316	53079404	-1
NGT (HGI)	ENSG00000171135	JAGN1	24	12	24	0.183281	0.491781	6	18	0.0291712	2.04109	jagunal homolog 1	3	9890574	9894349	1
NGT (HGI)	ENSG00000172974	AC007318.1	12	12	24	0.183281	0.491781	18	6	0.235182	19.6116	voltage-dependent anion channel 2 (VDAC2) pseudogene	2	65205108	65205988	1
NGT (HGI)	ENSG00000173457	PPP1R14B	12	12	24	0.183281	0.491781	18	6	0.0601355	20.897	protein phosphatase 1 regulatory inhibitor subunit 14B	11	64244479	64246943	-1
NGT (HGI)	ENSG00000174371	EXO1	12	12	24	0.183281	0.491781	18	6	0.138661	18.9574	exonuclease 1	1	241847967	241895148	1
NGT (HGI)	ENSG00000176472	ZNF575	12	12	24	0.183281	0.491781	18	6	0.289056	15.7035	zinc finger protein 575	19	43525497	43536130	1
NGT (HGI)	ENSG00000178401	DNAJC22	12	12	24	0.183281	0.491781	18	6	0.177463	16.808	DnaJ heat shock protein family (Hsp40) member C22	12	49346888	49357546	1
NGT (HGI)	ENSG00000179115	FARSA	12	12	24	0.183281	0.491781	18	6	0.0254756	20.2264	phenylalanyl-tRNA synthetase subunit alpha	19	12922479	12934037	-1
NGT (HGI)	ENSG00000180015	AC093909.1	12	12	24	0.183281	0.491781	18	6	0.297692	20.7649	mitochondrial translational release factor 1-like (MTRF1L) pseudogene	4	188738373	188739494	1
NGT (HGI)	ENSG00000188092	GPR89B	12	12	24	0.183281	0.491781	18	6	0.233132	19.2341	G protein-coupled receptor 89B	1	147928393	147993592	1
NGT (HGI)	ENSG00000196628	TCF4	24	12	24	0.183281	0.491781	6	18	0.0288737	5.75264	transcription factor 4	18	55222185	55664787	-1
NGT (HGI)	ENSG00000198003	CCDC151	24	12	24	0.183281	0.491781	6	18	0.37551	4.61261	coiled-coil domain containing 151	19	11420604	11435782	-1
NGT (HGI)	ENSG00000198618	PPIAP22	12	12	24	0.183281	0.491781	18	6	0.0176661	18.185	peptidylprolyl isomerase A pseudogene 22	21	18857779	18858276	1
NGT (HGI)	ENSG00000198742	SMURF1	12	12	24	0.183281	0.491781	18	6	0.0262553	17.8587	SMAD specific E3 ubiquitin protein ligase 1	7	99027438	99144100	-1
NGT (HGI)	ENSG00000227744	LINC01940	12	12	24	0.183281	0.491781	18	6	0.45836	16.0532	long intergenic non-protein coding RNA 1940	2	238919302	238926269	-1
NGT (HGI)	ENSG00000230795	HLA-K	12	12	24	0.183281	0.491781	18	6	0.385262	16.8267	major histocompatibility complex, class I, K (pseudogene)	6	29926459	29929232	1
NGT (HGI)	ENSG00000232160	RAP2C-AS1	12	12	24	0.183281	0.491781	18	6	0.216194	23.3996	RAP2C antisense RNA 1	X	132217053	132432862	1
NGT (HGI)	ENSG00000234129	AC073529.1	12	12	24	0.183281	0.491781	18	6	0.310589	16.9212	novel transcript	X	10847578	11111220	-1
NGT (HGI)	ENSG00000240857	RDH14	24	12	24	0.183281	0.491781	6	18	0.0504053	5.2275	retinol dehydrogenase 14	2	18554723	18560679	-1
NGT (HGI)	ENSG00000255399	TBX5-AS1	12	12	24	0.183281	0.491781	18	6	0.109804	16.4328	TBX5 antisense RNA 1	12	114408173	114412831	1
NGT (HGI)	ENSG00000257219	LNCOG	12	12	24	0.183281	0.491781	18	6	0.208804	16.7331	lncRNA osteogenesis associated	12	76259836	76305969	1
NGT (HGI)	ENSG00000258777	HIF1A-AS1	12	12	24	0.183281	0.491781	18	6	0.31696	15.2276	HIF1A antisense RNA 1	14	61681041	61695823	-1
NGT (HGI)	ENSG00000259781	HMGB1P6	12	12	24	0.183281	0.491781	18	6	0.123771	16.9817	high mobility group box 1 pseudogene 6	15	71164770	71165415	-1
NGT (HGI)	ENSG00000265185	SNORD3B-1	12	12	24	0.183281	0.491781	18	6	0.190223	14.0779	small nucleolar RNA, C/D box 3B-1	17	19061912	19062669	1
NGT (HGI)	ENSG00000265749	AC135178.4	12	12	24	0.183281	0.491781	18	6	0.234002	19.0782	novel transcript, antisense to KRBA2 and RPL26	17	8365563	8381328	1
NGT (HGI)	ENSG00000266441	AP005205.2	24	12	24	0.183281	0.491781	6	18	0.295974	4.65182	novel transcript, antisense to ARHGAP28.	18	6728821	6729862	-1
NGT (HGI)	ENSG00000267265	AC011476.3	24	12	24	0.183281	0.491781	6	18	0.341664	6.25654	novel transcript, antisense to RDH13 and GP6	19	55006193	55048086	1
NGT (HGI)	ENSG00000267939	AC008946.1	12	12	24	0.183281	0.491781	18	6	0.389659	18.1239	novel transcript	19	8008729	8016025	1
NGT (HGI)	ENSG00000270681	AC095055.1	24	12	24	0.183281	0.491781	6	18	0.300681	8.06727	novel transcript, antisense to SH3D19	4	151139991	151141103	1
NGT (HGI)	ENSG00000271155	AL161729.1	24	12	24	0.183281	0.491781	6	18	0.302089	6.9401	novel transcript, antisense to PTCH1	9	95506235	95507636	1
NGT (HGI)	ENSG00000271971	AC120053.1	12	12	24	0.183281	0.491781	18	6	0.307615	20.6188	novel transcript, antisense to FAM92A1	8	93715378	93716113	-1
NGT (HGI)	ENSG00000272525	AC099522.2	12	12	24	0.183281	0.491781	18	6	0.0752539	22.3029	novel transcript	5	73497550	73498293	-1
NGT (HGI)	ENSG00000273382	AL356488.3	12	12	24	0.183281	0.491781	18	6	0.283699	18.357	novel transcript, antisense to TMEM167B	1	109087971	109090858	-1
NGT (HGI)	ENSG00000275223	AL121906.2	24	12	24	0.183281	0.491781	6	18	0.248063	1.72418	novel transcript	20	33655701	33656423	-1
NGT (HGI)	ENSG00000275700	AATF	24	12	24	0.183281	0.491781	6	18	0.0263617	7.38116	apoptosis antagonizing transcription factor	17	36948954	37056871	1
NGT (HGI)	ENSG00000107551	RASSF4	18	6	24	0.184126	0.493076	24	6	0.0773128	20.8855	Ras association domain family member 4	10	44959407	44995891	1
NGT (HGI)	ENSG00000121089	NACA3P	18	6	24	0.184126	0.493076	24	6	0.343023	21.6873	NACA family member 3, pseudogene	4	164943290	164943937	1
NGT (HGI)	ENSG00000255121	CCDC84-DT	18	12	24	0.184126	0.493076	24	12	0.10927	20.2567	CCDC84 divergent transcript	11	118994824	118998004	-1
NGT (HGI)	ENSG00000117036	ETV3	12	6	24	0.184136	0.493076	18	24	0.0310437	16.7898	ETS variant transcription factor 3	1	157121191	157138474	-1
NGT (HGI)	ENSG00000122861	PLAU	6	12	24	0.184136	0.493076	12	24	0.0635548	17.5318	plasminogen activator, urokinase	10	73909177	73917496	1
NGT (HGI)	ENSG00000133985	TTC9	18	6	24	0.184136	0.493076	24	6	0.0588751	20.1013	tetratricopeptide repeat domain 9	14	70641916	70675366	1
NGT (HGI)	ENSG00000170291	ELP5	18	12	24	0.184136	0.493076	24	12	0.0549933	21.6994	elongator acetyltransferase complex subunit 5	17	7251416	7259940	1
NGT (HGI)	ENSG00000174501	ANKRD36C	6	6	24	0.184136	0.493076	12	18	0.0748392	8.99569	ankyrin repeat domain 36C	2	95836919	95991831	-1
NGT (HGI)	ENSG00000179151	EDC3	18	6	24	0.184136	0.493076	24	6	0.0538324	19.8337	enhancer of mRNA decapping 3	15	74630558	74696292	-1
NGT (HGI)	ENSG00000198464	ZNF480	6	6	24	0.184136	0.493076	12	18	0.0440576	7.24777	zinc finger protein 480	19	52297169	52325922	1
NGT (HGI)	ENSG00000238273	AC108058.1	12	6	24	0.184136	0.493076	18	24	0.106132	16.6689	novel transcript, antisense to FHL2	2	105363038	105378839	1
NGT (HGI)	ENSG00000239827	SUGT1P3	12	6	24	0.184136	0.493076	18	24	0.369334	16.9584	SUGT1 pseudogene 3	13	40882577	40921774	-1
NGT (HGI)	ENSG00000266718	AC079336.5	6	6	24	0.184136	0.493076	12	18	0.121143	1.04385	novel transcript, antisense MYO1D	17	32495536	32500910	1
NGT (HGI)	ENSG00000280392	AC007496.3	12	6	24	0.184136	0.493076	18	24	0.137859	18.7429	novel transcript	16	53991012	53994454	1
NGT (HGI)	ENSG00000063169	BICRA	18	6	24	0.18436	0.493104	24	6	0.00819881	6.98133	BRD4 interacting chromatin remodeling complex associated protein	19	47608196	47703277	1
NGT (HGI)	ENSG00000088320	REM1	18	6	24	0.18436	0.493104	24	6	0.26443	19.6605	RRAD and GEM like GTPase 1	20	31475288	31484895	1
NGT (HGI)	ENSG00000163995	ABLIM2	18	6	24	0.18436	0.493104	24	6	0.202478	22.7622	actin binding LIM protein family member 2	4	7965310	8158832	-1
NGT (HGI)	ENSG00000169016	E2F6	18	6	24	0.18436	0.493104	24	6	0.0275575	2.10503	E2F transcription factor 6	2	11444375	11466177	-1
NGT (HGI)	ENSG00000170689	HOXB9	18	6	24	0.18436	0.493104	24	6	0.421538	20.1561	homeobox B9	17	48621156	48626358	-1
NGT (HGI)	ENSG00000186814	ZSCAN30	18	6	24	0.18436	0.493104	24	6	0.0082607	19.49	zinc finger and SCAN domain containing 30	18	35251058	35290245	-1
NGT (HGI)	ENSG00000188549	CCDC9B	18	6	24	0.18436	0.493104	24	6	0.115938	21.2943	coiled-coil domain containing 9B	15	40331452	40340967	-1
NGT (HGI)	ENSG00000233436	BTBD18	18	6	24	0.18436	0.493104	24	6	0.177976	21.8211	BTB domain containing 18	11	57743514	57751781	-1
NGT (HGI)	ENSG00000239697	TNFSF12	6	6	24	0.18484	0.494315	12	18	0.0396541	6.70681	TNF superfamily member 12	17	7549058	7557890	1
NGT (HGI)	ENSG00000128849	CGNL1	24	6	24	0.185153	0.495008	6	12	0.0782979	1.82583	cingulin like 1	15	57375967	57550727	1
NGT (HGI)	ENSG00000249700	SRD5A3-AS1	24	6	24	0.185153	0.495008	6	12	0.122354	23.0689	SRD5A3 antisense RNA 1	4	55363971	55395847	-1
NGT (HGI)	ENSG00000159111	MRPL10	18	12	24	0.185544	0.495982	24	12	0.0352611	1.91624	mitochondrial ribosomal protein L10	17	47823272	47831541	-1
NGT (HGI)	ENSG00000022567	SLC45A4	18	12	24	0.185773	0.496522	24	12	0.101444	0.580605	solute carrier family 45 member 4	8	141207166	141308305	-1
NGT (HGI)	ENSG00000081665	ZNF506	6	12	24	0.186016	0.496522	12	24	0.0355207	11.1305	zinc finger protein 506	19	19785839	19821751	-1
NGT (HGI)	ENSG00000188033	ZNF490	12	12	24	0.186233	0.496522	18	6	0.0812162	13.4928	zinc finger protein 490	19	12576100	12640098	-1
NGT (HGI)	ENSG00000196850	PPTC7	12	12	24	0.186233	0.496522	18	6	0.0460231	18.3028	protein phosphatase targeting COQ7	12	110533245	110583318	-1
NGT (HGI)	ENSG00000226015	CCT8P1	6	12	24	0.186233	0.496522	12	24	0.226685	12.1328	chaperonin containing TCP1 subunit 8 pseudogene 1	1	147203276	147204932	-1
NGT (HGI)	ENSG00000233220	LINC00167	12	12	24	0.186233	0.496522	18	6	0.305306	15.7473	long intergenic non-protein coding RNA 167	11	130002938	130004356	1
NGT (HGI)	ENSG00000253811	AC136424.2	6	12	24	0.186233	0.496522	12	24	0.388714	11.5421	novel transcript	5	158983006	158984789	1
NGT (HGI)	ENSG00000273388	AC005291.2	6	12	24	0.186233	0.496522	12	24	0.35739	13.1972	novel transcript, antisense to MYH13	17	10291820	10317926	1
NGT (HGI)	ENSG00000273486	AC096992.2	6	12	24	0.186233	0.496522	12	24	0.167417	14.2822	novel transcript, antisense to SLC35G2	3	136837338	136839021	-1
NGT (HGI)	ENSG00000078369	GNB1	12	12	24	0.186337	0.496522	18	6	0.0321479	14.7439	G protein subunit beta 1	1	1785285	1891117	-1
NGT (HGI)	ENSG00000110888	CAPRIN2	12	12	24	0.186337	0.496522	18	6	0.0441059	15.3716	caprin family member 2	12	30709552	30754951	-1
NGT (HGI)	ENSG00000131652	THOC6	24	6	24	0.186337	0.496522	6	12	0.0436853	1.72073	THO complex 6	16	3024027	3027755	1
NGT (HGI)	ENSG00000137273	FOXF2	18	6	24	0.186337	0.496522	24	6	0.273659	20.8907	forkhead box F2	6	1389576	1395603	1
NGT (HGI)	ENSG00000163348	PYGO2	18	6	24	0.186337	0.496522	24	6	0.043686	21.4833	pygopus family PHD finger 2	1	154957026	154963853	-1
NGT (HGI)	ENSG00000165194	PCDH19	12	6	24	0.186337	0.496522	18	24	0.0996037	16.035	protocadherin 19	X	100291644	100410273	-1
NGT (HGI)	ENSG00000174705	SH3PXD2B	18	6	24	0.186337	0.496522	24	6	0.0384943	23.6499	SH3 and PX domains 2B	5	172325000	172454525	-1
NGT (HGI)	ENSG00000174749	FAM241A	12	6	24	0.186337	0.496522	18	24	0.0549207	12.2879	family with sequence similarity 241 member A	4	112145454	112195256	1
NGT (HGI)	ENSG00000183386	FHL3	18	6	24	0.186337	0.496522	24	6	0.0482254	19.8351	four and a half LIM domains 3	1	37996770	38005606	-1
NGT (HGI)	ENSG00000200169	RNU5D-1	12	12	24	0.186337	0.496522	18	6	0.343248	21.0883	RNA, U5D small nuclear 1	1	44731055	44731170	-1
NGT (HGI)	ENSG00000257497	AC121761.1	18	6	24	0.186337	0.496522	24	6	0.171958	0.752957	novel transcript, antisense to GLIPR1	12	75483454	75489820	-1
NGT (HGI)	ENSG00000267280	TBX2-AS1	24	6	24	0.186337	0.496522	6	12	0.175046	20.896	TBX2 antisense RNA 1	17	61393456	61411555	-1
NGT (HGI)	ENSG00000272750	AL592148.3	12	6	24	0.186337	0.496522	18	24	0.17474	11.4615	novel transcript, antisense to MIA3	1	222658867	222661512	-1
NGT (HGI)	ENSG00000110318	CEP126	12	6	24	0.186599	0.497078	18	24	0.0358561	11.0484	centrosomal protein 126	11	101915010	102001062	1
NGT (HGI)	ENSG00000135862	LAMC1	12	6	24	0.186599	0.497078	18	24	0.0287605	14.5469	laminin subunit gamma 1	1	183023420	183145592	1
NGT (HGI)	ENSG00000121057	AKAP1	6	6	24	0.186816	0.497512	12	18	0.0293353	2.29192	A-kinase anchoring protein 1	17	57085092	57121346	1
NGT (HGI)	ENSG00000152582	SPEF2	6	6	24	0.186816	0.497512	12	18	0.0199948	5.24431	sperm flagellar 2	5	35617844	35814611	1
NGT (HGI)	ENSG00000123600	METTL8	24	6	24	0.187125	0.498193	6	12	0.00732458	1.09772	methyltransferase like 8	2	171317405	171434802	-1
NGT (HGI)	ENSG00000235180	LINC00601	24	6	24	0.187125	0.498193	6	12	0.224726	9.54206	long intergenic non-protein coding RNA 601	10	126413869	126421879	-1
NGT (HGI)	ENSG00000007255	TRAPPC6A	24	6	24	0.187393	0.498761	6	12	0.0353729	22.3824	trafficking protein particle complex 6A	19	45162928	45178237	-1
NGT (HGI)	ENSG00000087448	KLHL42	24	6	24	0.187393	0.498761	6	12	0.00677995	10.9851	kelch like family member 42	12	27780048	27803040	1
NGT (HGI)	ENSG00000110492	MDK	18	6	24	0.187481	0.498924	24	6	0.0180411	18.7103	midkine	11	46380756	46383837	1
NGT (HGI)	ENSG00000126934	MAP2K2	18	12	24	0.187698	0.499357	24	12	0.0590268	1.26615	mitogen-activated protein kinase kinase 2	19	4090321	4124122	-1
NGT (HGI)	ENSG00000127220	ABHD8	24	12	24	0.187698	0.499357	6	18	0.102073	3.00582	abhydrolase domain containing 8	19	17292131	17310236	-1
NGT (HGI)	ENSG00000115459	ELMOD3	6	6	24	0.188056	0.500237	12	18	0.0316754	6.3764	ELMO domain containing 3	2	85354394	85391752	1
NGT (HGI)	ENSG00000122958	VPS26A	6	6	24	0.188609	0.500795	12	18	0.0102723	9.077	VPS26, retromer complex component A	10	69123512	69174412	1
NGT (HGI)	ENSG00000162600	OMA1	6	6	24	0.188609	0.500795	12	18	0.022052	8.80611	OMA1 zinc metallopeptidase	1	58415384	58546802	-1
NGT (HGI)	ENSG00000188315	C3orf62	6	6	24	0.188609	0.500795	12	18	0.0368464	8.83809	chromosome 3 open reading frame 62	3	49268596	49277232	-1
NGT (HGI)	ENSG00000214193	SH3D21	6	6	24	0.188609	0.500795	12	18	0.0633499	10.1931	SH3 domain containing 21	1	36306368	36329340	1
NGT (HGI)	ENSG00000267565	AC011477.2	6	6	24	0.188609	0.500795	12	18	0.340527	7.81247	novel transcript, antisense to ZNF253	19	19892433	19895847	-1
NGT (HGI)	ENSG00000258920	FOXN3-AS1	6	12	24	0.189028	0.500795	12	24	0.296432	15.0086	FOXN3 antisense RNA 1	14	89417354	89419793	1
NGT (HGI)	ENSG00000068903	SIRT2	18	6	24	0.189052	0.500795	24	6	0.0459768	21.9189	sirtuin 2	19	38878555	38899862	-1
NGT (HGI)	ENSG00000108557	RAI1	18	6	24	0.189052	0.500795	24	6	0.13991	21.5334	retinoic acid induced 1	17	17681458	17811453	1
NGT (HGI)	ENSG00000109118	PHF12	18	6	24	0.189052	0.500795	24	6	0.0560882	20.462	PHD finger protein 12	17	28905250	28951771	-1
NGT (HGI)	ENSG00000110881	ASIC1	18	6	24	0.189052	0.500795	24	6	0.234808	21.9418	acid sensing ion channel subunit 1	12	50057548	50083611	1
NGT (HGI)	ENSG00000161243	FBXO27	18	6	24	0.189052	0.500795	24	6	0.0508574	22.773	F-box protein 27	19	38990714	39032785	-1
NGT (HGI)	ENSG00000091317	CMTM6	6	12	24	0.189054	0.500795	12	24	0.0671399	13.275	CKLF like MARVEL transmembrane domain containing 6	3	32481312	32502852	-1
NGT (HGI)	ENSG00000125875	TBC1D20	18	6	24	0.189054	0.500795	24	6	0.00536406	22.4571	TBC1 domain family member 20	20	435480	462543	-1
NGT (HGI)	ENSG00000214106	PAXIP1-AS2	6	12	24	0.189054	0.500795	12	24	0.0712613	13.9297	PAXIP1 antisense RNA 2	7	154928460	154952188	1
NGT (HGI)	ENSG00000247498	GPRC5D-AS1	12	12	24	0.189054	0.500795	18	6	0.298299	15.4776	GPRC5D and HEBP1 antisense RNA 1	12	12927726	12984645	1
NGT (HGI)	ENSG00000267405	AC005180.1	12	12	24	0.189054	0.500795	18	6	0.445976	15.2617	novel transcript	17	44794747	44797783	-1
NGT (HGI)	ENSG00000137720	C11orf1	18	6	24	0.189095	0.500795	24	6	0.01217	3.05355	chromosome 11 open reading frame 1	11	111878935	111885975	1
NGT (HGI)	ENSG00000001084	GCLC	6	6	24	0.189201	0.500795	12	18	0.0450484	4.90316	glutamate-cysteine ligase catalytic subunit	6	53497341	53616970	-1
NGT (HGI)	ENSG00000116138	DNAJC16	12	6	24	0.189201	0.500795	18	24	0.0286984	19.0245	DnaJ heat shock protein family (Hsp40) member C16	1	15526813	15592379	1
NGT (HGI)	ENSG00000168237	GLYCTK	6	12	24	0.189201	0.500795	12	24	0.0663708	12.5902	glycerate kinase	3	52287089	52295257	1
NGT (HGI)	ENSG00000176438	SYNE3	6	6	24	0.189201	0.500795	12	18	0.0087617	7.58077	spectrin repeat containing nuclear envelope family member 3	14	95407266	95475836	-1
NGT (HGI)	ENSG00000203506	RBMS3-AS2	24	6	24	0.189201	0.500795	6	12	0.17976	4.00342	RBMS3 antisense RNA 2	3	29526251	29642809	-1
NGT (HGI)	ENSG00000212907	MT-ND4L	12	6	24	0.189201	0.500795	18	24	0.193311	16.6663	mitochondrially encoded NADH:ubiquinone oxidoreductase core subunit 4L	MT	10470	10766	1
NGT (HGI)	ENSG00000213406	ANXA2P1	12	6	24	0.189201	0.500795	18	24	0.432344	15.672	annexin A2 pseudogene 1	4	153307792	153308717	-1
NGT (HGI)	ENSG00000272356	AL080317.2	18	6	24	0.189201	0.500795	24	6	0.0758329	22.8293	novel transcript, antisense to REV3L	6	111309203	111313517	1
NGT (HGI)	ENSG00000198720	ANKRD13B	24	6	24	0.189407	0.500795	6	12	0.102572	23.2763	ankyrin repeat domain 13B	17	29589769	29614761	1
NGT (HGI)	ENSG00000123358	NR4A1	6	6	24	0.189416	0.500795	12	18	0.105557	5.25637	nuclear receptor subfamily 4 group A member 1	12	52022832	52059507	1
NGT (HGI)	ENSG00000167771	RCOR2	18	12	24	0.189416	0.500795	24	12	0.144629	0.336608	REST corepressor 2	11	63911230	63917164	-1
NGT (HGI)	ENSG00000185250	PPIL6	24	6	24	0.189416	0.500795	6	12	0.107694	6.4228	peptidylprolyl isomerase like 6	6	109390215	109441171	-1
NGT (HGI)	ENSG00000069275	NUCKS1	12	12	24	0.190287	0.500795	18	6	0.0334231	14.4088	nuclear casein kinase and cyclin dependent kinase substrate 1	1	205712822	205750182	-1
NGT (HGI)	ENSG00000170325	PRDM10	24	12	24	0.190287	0.500795	6	18	0.0742356	9.09305	PR/SET domain 10	11	129899706	130002835	-1
NGT (HGI)	ENSG00000176907	TCIM	12	12	24	0.190287	0.500795	18	6	0.297379	15.4081	transcriptional and immune response regulator	8	40153482	40155310	1
NGT (HGI)	ENSG00000205363	INSYN1	12	6	24	0.190287	0.500795	18	24	0.037308	9.90709	inhibitory synaptic factor 1	15	73735431	73752747	-1
NGT (HGI)	ENSG00000167964	RAB26	12	6	24	0.190827	0.500795	18	24	0.0996401	9.89092	RAB26, member RAS oncogene family	16	2140803	2154165	1
NGT (HGI)	ENSG00000018236	CNTN1	6	12	24	0.190867	0.500795	12	24	0.0885577	15.5535	contactin 1	12	40692439	41072415	1
NGT (HGI)	ENSG00000059758	CDK17	6	12	24	0.190867	0.500795	12	24	0.0268317	10.7963	cyclin dependent kinase 17	12	96278261	96400480	-1
NGT (HGI)	ENSG00000066777	ARFGEF1	6	12	24	0.190867	0.500795	12	24	0.0223639	11.9161	ADP ribosylation factor guanine nucleotide exchange factor 1	8	67173511	67343781	-1
NGT (HGI)	ENSG00000067167	TRAM1	6	12	24	0.190867	0.500795	12	24	0.0548255	11.7176	translocation associated membrane protein 1	8	70573218	70608416	-1
NGT (HGI)	ENSG00000076248	UNG	18	12	24	0.190867	0.500795	24	12	0.0472346	0.989517	uracil DNA glycosylase	12	109097597	109110992	1
NGT (HGI)	ENSG00000083312	TNPO1	6	12	24	0.190867	0.500795	12	24	0.0291005	9.79757	transportin 1	5	72816312	72916733	1
NGT (HGI)	ENSG00000084093	REST	6	12	24	0.190867	0.500795	12	24	0.0107747	7.05374	RE1 silencing transcription factor	4	56907876	56966678	1
NGT (HGI)	ENSG00000091039	OSBPL8	6	12	24	0.190867	0.500795	12	24	0.0526647	8.95629	oxysterol binding protein like 8	12	76351797	76559809	-1
NGT (HGI)	ENSG00000094880	CDC23	6	12	24	0.190867	0.500795	12	24	0.0518005	8.25725	cell division cycle 23	5	138187650	138213343	-1
NGT (HGI)	ENSG00000100075	SLC25A1	18	12	24	0.190867	0.500795	24	12	0.0545166	0.56849	solute carrier family 25 member 1	22	19175581	19178739	-1
NGT (HGI)	ENSG00000100528	CNIH1	6	12	24	0.190867	0.500795	12	24	0.0333588	11.8482	cornichon family AMPA receptor auxiliary protein 1	14	54423561	54441391	-1
NGT (HGI)	ENSG00000100625	SIX4	6	12	24	0.190867	0.500795	12	24	0.0292108	14.1033	SIX homeobox 4	14	60709539	60724351	-1
NGT (HGI)	ENSG00000100744	GSKIP	6	12	24	0.190867	0.500795	12	24	0.0371962	11.2353	GSK3B interacting protein	14	96363452	96387288	1
NGT (HGI)	ENSG00000103769	RAB11A	6	12	24	0.190867	0.500795	12	24	0.034504	12.9783	RAB11A, member RAS oncogene family	15	65726054	65891989	1
NGT (HGI)	ENSG00000108523	RNF167	18	12	24	0.190867	0.500795	24	12	0.0359301	0.72478	ring finger protein 167	17	4940008	4945222	1
NGT (HGI)	ENSG00000110514	MADD	18	12	24	0.190867	0.500795	24	12	0.0382406	22.8263	MAP kinase activating death domain	11	47269161	47330031	1
NGT (HGI)	ENSG00000110799	VWF	6	12	24	0.190867	0.500795	12	24	0.10599	11.9235	von Willebrand factor	12	5948874	6124770	-1
NGT (HGI)	ENSG00000112378	PERP	6	12	24	0.190867	0.500795	12	24	0.0295134	11.9251	p53 apoptosis effector related to PMP22	6	138088505	138107419	-1
NGT (HGI)	ENSG00000113810	SMC4	6	12	24	0.190867	0.500795	12	24	0.0987675	13.9655	structural maintenance of chromosomes 4	3	160399274	160434954	1
NGT (HGI)	ENSG00000114857	NKTR	6	12	24	0.190867	0.500795	12	24	0.0429262	12.0066	natural killer cell triggering receptor	3	42600655	42648735	1
NGT (HGI)	ENSG00000115875	SRSF7	6	12	24	0.190867	0.500795	12	24	0.035218	11.6338	serine and arginine rich splicing factor 7	2	38743599	38751494	-1
NGT (HGI)	ENSG00000121621	KIF18A	6	12	24	0.190867	0.500795	12	24	0.130177	14.2189	kinesin family member 18A	11	28020619	28108156	-1
NGT (HGI)	ENSG00000127445	PIN1	18	12	24	0.190867	0.500795	24	12	0.0700702	23.2526	peptidylprolyl cis/trans isomerase, NIMA-interacting 1	19	9835257	9849689	1
NGT (HGI)	ENSG00000129083	COPB1	6	12	24	0.190867	0.500795	12	24	0.0539751	12.5319	COPI coat complex subunit beta 1	11	14443440	14500027	-1
NGT (HGI)	ENSG00000130382	MLLT1	18	12	24	0.190867	0.500795	24	12	0.0576955	21.5684	MLLT1 super elongation complex subunit	19	6210381	6279975	-1
NGT (HGI)	ENSG00000130958	SLC35D2	18	12	24	0.190867	0.500795	24	12	0.0980678	3.55014	solute carrier family 35 member D2	9	96313444	96383711	-1
NGT (HGI)	ENSG00000135108	FBXO21	6	12	24	0.190867	0.500795	12	24	0.033745	10.4892	F-box protein 21	12	117141988	117190531	-1
NGT (HGI)	ENSG00000136856	SLC2A8	18	12	24	0.190867	0.500795	24	12	0.144798	22.8804	solute carrier family 2 member 8	9	127397138	127408424	1
NGT (HGI)	ENSG00000138685	FGF2	6	12	24	0.190867	0.500795	12	24	0.0908541	12.1135	fibroblast growth factor 2	4	122826708	122898236	1
NGT (HGI)	ENSG00000142541	RPL13A	18	12	24	0.190867	0.500795	24	12	0.043946	23.3956	ribosomal protein L13a	19	49487554	49492308	1
NGT (HGI)	ENSG00000142694	EVA1B	18	12	24	0.190867	0.500795	24	12	0.142911	0.789996	eva-1 homolog B	1	36322031	36324154	-1
NGT (HGI)	ENSG00000143502	SUSD4	6	12	24	0.190867	0.500795	12	24	0.244155	10.8074	sushi domain containing 4	1	223220819	223364178	-1
NGT (HGI)	ENSG00000154814	OXNAD1	6	12	24	0.190867	0.500795	12	24	0.0689096	10.2403	oxidoreductase NAD binding domain containing 1	3	16265160	16350299	1
NGT (HGI)	ENSG00000158486	DNAH3	6	12	24	0.190867	0.500795	12	24	0.21812	14.7995	dynein axonemal heavy chain 3	16	20933111	21159441	-1
NGT (HGI)	ENSG00000164430	CGAS	18	12	24	0.190867	0.500795	24	12	0.0804381	0.702251	cyclic GMP-AMP synthase	6	73413515	73452297	-1
NGT (HGI)	ENSG00000164684	ZNF704	18	12	24	0.190867	0.500795	24	12	0.0690488	23.5612	zinc finger protein 704	8	80628451	80874781	-1
NGT (HGI)	ENSG00000167077	MEI1	6	12	24	0.190867	0.500795	12	24	0.258631	13.4955	meiotic double-stranded break formation protein 1	22	41699503	41799456	1
NGT (HGI)	ENSG00000167118	URM1	18	12	24	0.190867	0.500795	24	12	0.0265839	23.0061	ubiquitin related modifier 1	9	128371361	128392016	1
NGT (HGI)	ENSG00000168092	PAFAH1B2	6	12	24	0.190867	0.500795	12	24	0.0446192	13.6035	platelet activating factor acetylhydrolase 1b catalytic subunit 2	11	117144284	117176894	1
NGT (HGI)	ENSG00000169957	ZNF768	18	12	24	0.190867	0.500795	24	12	0.0480886	23.9217	zinc finger protein 768	16	30524004	30526821	-1
NGT (HGI)	ENSG00000172594	SMPDL3A	6	12	24	0.190867	0.500795	12	24	0.0514272	9.39127	sphingomyelin phosphodiesterase acid like 3A	6	122789049	122809720	1
NGT (HGI)	ENSG00000177879	AP3S1	6	12	24	0.190867	0.500795	12	24	0.0268036	11.7238	adaptor related protein complex 3 subunit sigma 1	5	115841592	115914081	1
NGT (HGI)	ENSG00000179295	PTPN11	6	12	24	0.190867	0.500795	12	24	0.0129135	14.3082	protein tyrosine phosphatase non-receptor type 11	12	112418351	112509918	1
NGT (HGI)	ENSG00000179348	GATA2	6	12	24	0.190867	0.500795	12	24	0.0961261	15.4506	GATA binding protein 2	3	128479427	128493201	-1
NGT (HGI)	ENSG00000182612	TSPAN10	18	12	24	0.190867	0.500795	24	12	0.0809033	2.45044	tetraspanin 10	17	81637171	81648749	1
NGT (HGI)	ENSG00000198042	MAK16	6	12	24	0.190867	0.500795	12	24	0.040966	11.8672	MAK16 homolog	8	33485182	33501262	1
NGT (HGI)	ENSG00000198791	CNOT7	6	12	24	0.190867	0.500795	12	24	0.0490558	11.7145	CCR4-NOT transcription complex subunit 7	8	17224966	17246878	-1
NGT (HGI)	ENSG00000198836	OPA1	6	12	24	0.190867	0.500795	12	24	0.0275146	10.0906	OPA1 mitochondrial dynamin like GTPase	3	193593144	193697811	1
NGT (HGI)	ENSG00000198843	SELENOT	6	12	24	0.190867	0.500795	12	24	0.0563513	12.1383	selenoprotein T	3	150602875	150630445	1
NGT (HGI)	ENSG00000207475	SNORA80E	18	12	24	0.190867	0.500795	24	12	0.185062	23.221	small nucleolar RNA, H/ACA box 80E	1	155919909	155920045	-1
NGT (HGI)	ENSG00000213397	HAUS7	18	12	24	0.190867	0.500795	24	12	0.338839	22.6137	HAUS augmin like complex subunit 7	X	153447666	153495516	-1
NGT (HGI)	ENSG00000214652	ZNF727	6	12	24	0.190867	0.500795	12	24	0.204612	11.4007	zinc finger protein 727	7	64045434	64085339	1
NGT (HGI)	ENSG00000232977	LINC00327	6	12	24	0.190867	0.500795	12	24	0.177493	10.2363	long intergenic non-protein coding RNA 327	13	23465776	23487712	1
NGT (HGI)	ENSG00000234327	AC012146.1	18	12	24	0.190867	0.500795	24	12	0.0794458	2.30028	novel transcript, antisense to ZNF232	17	5111468	5115004	1
NGT (HGI)	ENSG00000236397	DDX11L2	18	12	24	0.190867	0.500795	24	12	0.410869	1.57056	DEAD/H-box helicase 11 like 2	2	113599036	113601261	-1
NGT (HGI)	ENSG00000236830	CBR3-AS1	6	12	24	0.190867	0.500795	12	24	0.320121	10.7753	CBR3 antisense RNA 1	21	36131767	36175815	-1
NGT (HGI)	ENSG00000239332	LINC01119	6	12	24	0.190867	0.500795	12	24	0.085139	12.1439	long intergenic non-protein coding RNA 1119	2	46816697	46859007	1
NGT (HGI)	ENSG00000240476	LINC00973	6	12	24	0.190867	0.500795	12	24	0.168225	13.813	long intergenic non-protein coding RNA 973	3	98981058	98983096	1
NGT (HGI)	ENSG00000248144	ADH1C	18	12	24	0.190867	0.500795	24	12	0.283519	20.8879	alcohol dehydrogenase 1C (class I), gamma polypeptide	4	99336497	99352746	-1
NGT (HGI)	ENSG00000250748	AC025419.1	6	12	24	0.190867	0.500795	12	24	0.242504	14.8127	novel transcript	12	65466820	65642372	-1
NGT (HGI)	ENSG00000272948	AP001412.1	6	12	24	0.190867	0.500795	12	24	0.216994	12.0776	novel transcript, antisense to DSCR3	21	37267784	37268497	1
NGT (HGI)	ENSG00000280060	AL512506.2	6	12	24	0.190867	0.500795	12	24	0.494226	13.9145	TEC	13	43894725	43895182	-1
NGT (HGI)	ENSG00000136010	ALDH1L2	6	6	24	0.190999	0.501055	12	18	0.0213553	13.6114	aldehyde dehydrogenase 1 family member L2	12	105019784	105107643	-1
NGT (HGI)	ENSG00000143514	TP53BP2	18	6	24	0.19102	0.501055	24	6	0.0169062	6.04745	tumor protein p53 binding protein 2	1	223779893	223845954	-1
NGT (HGI)	ENSG00000143149	ALDH9A1	24	6	24	0.191365	0.501579	6	12	0.0290298	3.79243	aldehyde dehydrogenase 9 family member A1	1	165662216	165698863	-1
NGT (HGI)	ENSG00000251432	LINC02615	24	6	24	0.191365	0.501579	6	12	0.0405588	6.45759	long intergenic non-protein coding RNA 2615	4	128292751	128519398	1
NGT (HGI)	ENSG00000156096	UGT2B4	6	12	24	0.191425	0.501579	12	24	0.33673	15.6136	UDP glucuronosyltransferase family 2 member B4	4	69480165	69526014	-1
NGT (HGI)	ENSG00000182552	RWDD4	6	12	24	0.191425	0.501579	12	24	0.0588994	13.9496	RWD domain containing 4	4	183639635	183659203	-1
NGT (HGI)	ENSG00000236548	RNF217-AS1	12	12	24	0.191425	0.501579	18	6	0.239962	13.0034	RNF217 antisense RNA 1 (head to head)	6	124644434	124963165	-1
NGT (HGI)	ENSG00000140830	TXNL4B	6	12	24	0.191491	0.501579	12	24	0.0815165	12.0903	thioredoxin like 4B	16	72044289	72094431	-1
NGT (HGI)	ENSG00000213079	SCAF8	18	6	24	0.191491	0.501579	24	6	0.0082761	1.9867	SR-related CTD associated factor 8	6	154733325	154834244	1
NGT (HGI)	ENSG00000228078	HLA-U	24	12	24	0.191491	0.501579	6	18	0.357918	6.42398	major histocompatibility complex, class I, U (pseudogene)	6	29934101	29934286	1
NGT (HGI)	ENSG00000249476	AC008467.1	24	12	24	0.191491	0.501579	6	18	0.293237	3.77763	novel transcript	5	109237120	109326369	-1
NGT (HGI)	ENSG00000269190	FBXO17	24	12	24	0.191491	0.501579	6	18	0.0377321	6.26361	F-box protein 17	19	38941401	38975742	-1
NGT (HGI)	ENSG00000119537	KDSR	24	6	24	0.191844	0.502432	6	12	0.0167978	7.74568	3-ketodihydrosphingosine reductase	18	63327726	63367228	-1
NGT (HGI)	ENSG00000102359	SRPX2	18	6	24	0.192027	0.502631	24	6	0.0372314	15.6622	sushi repeat containing protein X-linked 2	X	100644195	100675788	1
NGT (HGI)	ENSG00000142453	CARM1	18	6	24	0.192027	0.502631	24	6	0.0351522	20.3931	coactivator associated arginine methyltransferase 1	19	10871553	10923075	1
NGT (HGI)	ENSG00000244675	AC108676.1	6	6	24	0.192027	0.502631	12	18	0.274397	8.5631	novel transcript, sense overlapping to ATP13A3	3	194496317	194501503	-1
NGT (HGI)	ENSG00000162777	DENND2D	24	6	24	0.192029	0.502631	6	12	0.0812384	2.47974	DENN domain containing 2D	1	111185969	111204535	-1
NGT (HGI)	ENSG00000100376	FAM118A	24	6	24	0.192173	0.502937	6	12	0.0262448	1.4456	family with sequence similarity 118 member A	22	45308968	45341955	1
NGT (HGI)	ENSG00000106123	EPHB6	24	12	24	0.192548	0.503562	6	18	0.284365	5.52147	EPH receptor B6	7	142855061	142871094	1
NGT (HGI)	ENSG00000125843	AP5S1	12	12	24	0.192548	0.503562	18	6	0.0315072	19.3054	adaptor related protein complex 5 subunit sigma 1	20	3820524	3828838	1
NGT (HGI)	ENSG00000143061	IGSF3	12	12	24	0.192548	0.503562	18	6	0.239299	23.4667	immunoglobulin superfamily member 3	1	116574399	116667755	-1
NGT (HGI)	ENSG00000200312	RN7SKP255	12	12	24	0.192548	0.503562	18	6	0.0905659	17.6635	RN7SK pseudogene 255	14	89712511	89712823	1
NGT (HGI)	ENSG00000258441	LINC00641	12	12	24	0.192548	0.503562	18	6	0.0921891	15.9941	long intergenic non-protein coding RNA 641	14	21200079	21206900	-1
NGT (HGI)	ENSG00000256325	AC025423.1	6	12	24	0.192668	0.503804	12	24	0.373331	7.36805	novel transcript	12	68828118	68828553	1
NGT (HGI)	ENSG00000128536	CDHR3	24	6	24	0.192957	0.504417	6	12	0.188175	23.6965	cadherin related family member 3	7	105876796	106036432	1
NGT (HGI)	ENSG00000148297	MED22	18	12	24	0.192957	0.504417	24	12	0.0322582	20.9246	mediator complex subunit 22	9	133338312	133348131	-1
NGT (HGI)	ENSG00000075426	FOSL2	18	12	24	0.193637	0.505632	24	12	0.0384814	0.287412	FOS like 2, AP-1 transcription factor subunit	2	28392448	28417317	1
NGT (HGI)	ENSG00000168488	ATXN2L	18	12	24	0.193637	0.505632	24	12	0.0826354	23.2168	ataxin 2 like	16	28823035	28837237	1
NGT (HGI)	ENSG00000178695	KCTD12	12	6	24	0.193637	0.505632	18	24	0.0398941	16.7172	potassium channel tetramerization domain containing 12	13	76880175	76886405	-1
NGT (HGI)	ENSG00000228223	HCG11	24	12	24	0.193637	0.505632	6	18	0.0155316	2.9731	HLA complex group 11	6	26521709	26527404	1
NGT (HGI)	ENSG00000242516	LINC00960	18	12	24	0.193637	0.505632	24	12	0.203525	22.0184	long intergenic non-protein coding RNA 960	3	75672300	75742048	1
NGT (HGI)	ENSG00000271335	AL117336.2	18	12	24	0.193637	0.505632	24	12	0.0911387	0.0335743	novel transcript, antisense to CCNY	10	35314552	35336401	-1
NGT (HGI)	ENSG00000285257	AL157893.1	18	12	24	0.193637	0.505632	24	12	0.217473	3.56792	synaptotagmin 15 (SYT15) pseudogene	10	87214136	87216173	-1
NGT (HGI)	ENSG00000044459	CNTLN	24	12	24	0.193668	0.505632	6	18	0.05217	7.88799	centlein	9	17134982	17503923	1
NGT (HGI)	ENSG00000174407	MIR1-1HG	24	12	24	0.193668	0.505632	6	18	0.0951099	7.16554	MIR1-1 host gene	20	62550453	62570764	1
NGT (HGI)	ENSG00000030304	MUSK	18	6	24	0.194162	0.506547	24	6	0.022624	16.1289	muscle associated receptor tyrosine kinase	9	110668779	110806558	1
NGT (HGI)	ENSG00000085760	MTIF2	6	12	24	0.194162	0.506547	12	24	0.025705	11.163	mitochondrial translational initiation factor 2	2	55236595	55269347	-1
NGT (HGI)	ENSG00000109944	JHY	24	12	24	0.194162	0.506547	6	18	0.0292186	7.45372	junctional cadherin complex regulator	11	122882683	122963862	1
NGT (HGI)	ENSG00000145794	MEGF10	12	6	24	0.194162	0.506547	18	24	0.0331153	14.97	multiple EGF like domains 10	5	127290796	127465737	1
NGT (HGI)	ENSG00000188994	ZNF292	6	12	24	0.194162	0.506547	12	24	0.0225301	10.8337	zinc finger protein 292	6	87152833	87265943	1
NGT (HGI)	ENSG00000134243	SORT1	12	12	24	0.194183	0.506547	18	6	0.0371414	18.3732	sortilin 1	1	109309568	109397918	-1
NGT (HGI)	ENSG00000137198	GMPR	6	6	24	0.194745	0.50787	12	18	0.0251978	4.34484	guanosine monophosphate reductase	6	16238587	16295549	1
NGT (HGI)	ENSG00000151065	DCP1B	6	6	24	0.194745	0.50787	12	18	0.0216445	14.55	decapping mRNA 1B	12	1946053	2004535	-1
NGT (HGI)	ENSG00000137876	RSL24D1	24	12	24	0.195026	0.50846	6	18	0.0416174	5.02438	ribosomal L24 domain containing 1	15	55180806	55197049	-1
NGT (HGI)	ENSG00000168591	TMUB2	18	12	24	0.195026	0.50846	24	12	0.0306729	0.80679	transmembrane and ubiquitin like domain containing 2	17	44186970	44191929	1
NGT (HGI)	ENSG00000112320	SOBP	6	6	24	0.19533	0.508965	12	18	0.0450375	16.1688	sine oculis binding protein homolog	6	107490106	107661306	1
NGT (HGI)	ENSG00000171763	SPATA5L1	18	12	24	0.19533	0.508965	24	12	0.0894259	0.940947	spermatogenesis associated 5 like 1	15	45402336	45421415	1
NGT (HGI)	ENSG00000178038	ALS2CL	18	12	24	0.19533	0.508965	24	12	0.138034	23.2506	ALS2 C-terminal like	3	46668995	46693704	-1
NGT (HGI)	ENSG00000258366	RTEL1	18	12	24	0.19533	0.508965	24	12	0.27067	2.09526	regulator of telomere elongation helicase 1	20	63657810	63696253	1
NGT (HGI)	ENSG00000099330	OCEL1	18	6	24	0.195482	0.509259	24	6	0.0125935	23.4947	occludin/ELL domain containing 1	19	17226213	17229219	1
NGT (HGI)	ENSG00000234741	GAS5	24	6	24	0.195536	0.509259	6	12	0.0303568	2.04397	growth arrest specific 5	1	173858559	173868882	-1
NGT (HGI)	ENSG00000145362	ANK2	12	6	24	0.195659	0.509259	18	24	0.0181609	16.1398	ankyrin 2	4	112818032	113384221	1
NGT (HGI)	ENSG00000110048	OSBP	12	6	24	0.19576	0.509259	18	24	0.0312176	13.1034	oxysterol binding protein	11	59574398	59615774	-1
NGT (HGI)	ENSG00000137312	FLOT1	24	6	24	0.19576	0.509259	6	12	0.0173608	2.49899	flotillin 1	6	30727709	30742732	-1
NGT (HGI)	ENSG00000151148	UBE3B	24	6	24	0.19576	0.509259	6	12	0.0296092	2.27936	ubiquitin protein ligase E3B	12	109477402	109536705	1
NGT (HGI)	ENSG00000169057	MECP2	24	6	24	0.19576	0.509259	6	12	0.0452336	23.8508	methyl-CpG binding protein 2	X	154021573	154137103	-1
NGT (HGI)	ENSG00000172716	SLFN11	24	12	24	0.19576	0.509259	6	18	0.103623	10.3782	schlafen family member 11	17	35350305	35373701	-1
NGT (HGI)	ENSG00000179818	PCBP1-AS1	24	6	24	0.19576	0.509259	6	12	0.0332026	1.35679	PCBP1 antisense RNA 1	2	69962263	70103220	-1
NGT (HGI)	ENSG00000215039	CD27-AS1	24	6	24	0.19576	0.509259	6	12	0.0298501	18.1804	CD27 antisense RNA 1	12	6439001	6451567	-1
NGT (HGI)	ENSG00000246263	UBR5-AS1	24	6	24	0.19576	0.509259	6	12	0.109341	4.25665	UBR5 antisense RNA 1	8	102239394	102253750	1
NGT (HGI)	ENSG00000105879	CBLL1	12	6	24	0.195966	0.509259	18	24	0.0275024	11.8062	Cbl proto-oncogene like 1	7	107743949	107761667	1
NGT (HGI)	ENSG00000119321	FKBP15	12	6	24	0.195966	0.509259	18	24	0.0243861	12.1027	FKBP prolyl isomerase 15	9	113161006	113221318	-1
NGT (HGI)	ENSG00000151892	GFRA1	12	6	24	0.195966	0.509259	18	24	0.0107433	12.7727	GDNF family receptor alpha 1	10	116056925	116273467	-1
NGT (HGI)	ENSG00000154175	ABI3BP	12	6	24	0.195966	0.509259	18	24	0.0444021	15.3101	ABI family member 3 binding protein	3	100749156	100993515	-1
NGT (HGI)	ENSG00000156273	BACH1	12	6	24	0.195966	0.509259	18	24	0.0131835	6.43037	BTB domain and CNC homolog 1	21	29194071	29630751	1
NGT (HGI)	ENSG00000164591	MYOZ3	12	6	24	0.195966	0.509259	18	24	0.400734	16.205	myozenin 3	5	150660874	150679365	1
NGT (HGI)	ENSG00000197375	SLC22A5	12	6	24	0.195966	0.509259	18	24	0.0280273	16.4448	solute carrier family 22 member 5	5	132369710	132395613	1
NGT (HGI)	ENSG00000238000	AC116347.1	12	6	24	0.195966	0.509259	18	24	0.223031	15.1314	proteasome (prosome, macropain) activator subunit 2 (PA28 beta) (PSME2) pseudogene	5	98213402	98214121	1
NGT (HGI)	ENSG00000119943	PYROXD2	6	6	24	0.196053	0.509278	12	18	0.0174267	0.109912	pyridine nucleotide-disulphide oxidoreductase domain 2	10	98383565	98415182	-1
NGT (HGI)	ENSG00000025708	TYMP	24	6	24	0.19613	0.509278	6	12	0.0704284	2.92444	thymidine phosphorylase	22	50525752	50530032	-1
NGT (HGI)	ENSG00000114841	DNAH1	24	6	24	0.19613	0.509278	6	12	0.0796389	1.2494	dynein axonemal heavy chain 1	3	52316319	52400491	1
NGT (HGI)	ENSG00000156345	CDK20	18	12	24	0.19615	0.509278	24	12	0.0458492	2.23913	cyclin dependent kinase 20	9	87966441	87974753	-1
NGT (HGI)	ENSG00000184076	UQCR10	18	12	24	0.19615	0.509278	24	12	0.0492645	21.7431	ubiquinol-cytochrome c reductase, complex III subunit X	22	29767369	29770413	1
NGT (HGI)	ENSG00000159917	ZNF235	6	6	24	0.196166	0.509278	12	18	0.056039	7.18504	zinc finger protein 235	19	44228729	44305046	-1
NGT (HGI)	ENSG00000167608	TMC4	18	12	24	0.196166	0.509278	24	12	0.221113	17.0084	transmembrane channel like 4	19	54160108	54173250	-1
NGT (HGI)	ENSG00000047365	ARAP2	24	6	24	0.196831	0.510789	6	12	0.164836	4.74815	ArfGAP with RhoGAP domain, ankyrin repeat and PH domain 2	4	35948221	36244514	-1
NGT (HGI)	ENSG00000224431	AC063976.2	24	6	24	0.196831	0.510789	6	12	0.0738092	5.79146	cytoplasmic linker associated protein 2 (CLASP2) pseudogene	5	132199456	132203487	1
NGT (HGI)	ENSG00000253304	TMEM200B	24	6	24	0.196831	0.510789	6	12	0.0472092	8.3908	transmembrane protein 200B	1	29119429	29123903	-1
NGT (HGI)	ENSG00000205763	RP9P	18	12	24	0.197193	0.511656	24	12	0.0403138	1.37819	RP9 pseudogene	7	32916815	32943176	-1
NGT (HGI)	ENSG00000229563	LINC01204	12	12	24	0.197333	0.511946	18	6	0.0909609	17.4428	long intergenic non-protein coding RNA 1204	X	45505388	45632121	1
NGT (HGI)	ENSG00000145414	NAF1	6	6	24	0.197668	0.51219	12	18	0.0470569	6.21678	nuclear assembly factor 1 ribonucleoprotein	4	163110073	163166890	-1
NGT (HGI)	ENSG00000252010	SCARNA5	6	6	24	0.197668	0.51219	12	18	0.0528671	15.3542	small Cajal body-specific RNA 5	2	233275727	233276002	1
NGT (HGI)	ENSG00000102385	DRP2	12	6	24	0.197815	0.51219	18	24	0.0767184	14.526	dystrophin related protein 2	X	101219769	101264497	1
NGT (HGI)	ENSG00000109180	OCIAD1	6	12	24	0.197815	0.51219	12	24	0.0393275	12.9724	OCIA domain containing 1	4	48805212	48861817	1
NGT (HGI)	ENSG00000147036	LANCL3	6	6	24	0.197815	0.51219	12	18	0.199288	7.26687	LanC like 3	X	37571569	37684463	1
NGT (HGI)	ENSG00000149948	HMGA2	6	12	24	0.197815	0.51219	12	24	0.0922482	14.7847	high mobility group AT-hook 2	12	65824131	65966295	1
NGT (HGI)	ENSG00000162878	PKDCC	6	12	24	0.197815	0.51219	12	24	0.0714507	9.4592	protein kinase domain containing, cytoplasmic	2	42048021	42058517	1
NGT (HGI)	ENSG00000165246	NLGN4Y	6	6	24	0.197815	0.51219	12	18	0.0317201	9.73206	neuroligin 4 Y-linked	Y	14522573	14845650	1
NGT (HGI)	ENSG00000169071	ROR2	24	6	24	0.197815	0.51219	6	12	0.326635	2.70513	receptor tyrosine kinase like orphan receptor 2	9	91563091	91950228	-1
NGT (HGI)	ENSG00000170222	ADPRM	24	6	24	0.197815	0.51219	6	12	0.032887	4.54135	ADP-ribose/CDP-alcohol diphosphatase, manganese dependent	17	10697594	10711558	1
NGT (HGI)	ENSG00000175066	GK5	6	12	24	0.197815	0.51219	12	24	0.026747	14.0551	glycerol kinase 5	3	142157527	142225592	-1
NGT (HGI)	ENSG00000176386	CDC26	18	12	24	0.197815	0.51219	24	12	0.0594996	2.4222	cell division cycle 26	9	113255835	113275572	-1
NGT (HGI)	ENSG00000200156	RNU5B-1	18	6	24	0.197815	0.51219	24	6	0.214969	21.9942	RNA, U5B small nuclear 1	15	65304677	65304792	1
NGT (HGI)	ENSG00000201882	AL732366.2	12	6	24	0.197815	0.51219	18	24	0.1873	13.6988		X	20136066	20136135	-1
NGT (HGI)	ENSG00000134533	RERG	6	12	24	0.197981	0.512548	12	24	0.152315	10.2057	RAS like estrogen regulated growth inhibitor	12	15107783	15348675	-1
NGT (HGI)	ENSG00000080608	PUM3	6	12	24	0.198961	0.514019	12	24	0.0530441	15.0764	pumilio RNA binding family member 3	9	2720469	2844095	-1
NGT (HGI)	ENSG00000103044	HAS3	6	12	24	0.198961	0.514019	12	24	0.125213	9.76866	hyaluronan synthase 3	16	69105653	69118719	1
NGT (HGI)	ENSG00000128694	OSGEPL1	6	12	24	0.198961	0.514019	12	24	0.0624503	10.4294	O-sialoglycoprotein endopeptidase like 1	2	189746660	189763227	-1
NGT (HGI)	ENSG00000163346	PBXIP1	18	12	24	0.198961	0.514019	24	12	0.0441522	0.277378	PBX homeobox interacting protein 1	1	154944076	154956123	-1
NGT (HGI)	ENSG00000174197	MGA	6	12	24	0.198961	0.514019	12	24	0.0205629	12.9757	MAX dimerization protein MGA	15	41621224	41773081	1
NGT (HGI)	ENSG00000175198	PCCA	18	12	24	0.198961	0.514019	24	12	0.0656978	1.33696	propionyl-CoA carboxylase subunit alpha	13	100089015	100530437	1
NGT (HGI)	ENSG00000183735	TBK1	6	12	24	0.198961	0.514019	12	24	0.0415165	10.8627	TANK binding kinase 1	12	64452092	64502114	1
NGT (HGI)	ENSG00000196284	SUPT3H	6	12	24	0.198961	0.514019	12	24	0.0539549	12.0296	SPT3 homolog, SAGA and STAGA complex component	6	44809317	45377953	-1
NGT (HGI)	ENSG00000198171	DDRGK1	18	12	24	0.198961	0.514019	24	12	0.0677918	1.7351	DDRGK domain containing 1	20	3190350	3204685	-1
NGT (HGI)	ENSG00000198346	ZNF813	6	12	24	0.198961	0.514019	12	24	0.0472071	12.9319	zinc finger protein 813	19	53467733	53496255	1
NGT (HGI)	ENSG00000277459	AP001527.2	18	12	24	0.198961	0.514019	24	12	0.361599	0.603087	novel transcript	11	102109827	102110457	-1
NGT (HGI)	ENSG00000176463	SLCO3A1	18	6	24	0.199152	0.514019	24	6	0.0303313	17.362	solute carrier organic anion transporter family member 3A1	15	91853708	92172435	1
NGT (HGI)	ENSG00000185591	SP1	18	6	24	0.199152	0.514019	24	6	0.0204536	19.2442	Sp1 transcription factor	12	53380176	53416446	1
NGT (HGI)	ENSG00000160691	SHC1	18	12	24	0.199352	0.514019	24	12	0.0298172	20.9691	SHC adaptor protein 1	1	154962298	154974395	-1
NGT (HGI)	ENSG00000137337	MDC1	18	6	24	0.199674	0.514019	24	6	0.0970524	18.6706	mediator of DNA damage checkpoint 1	6	30699807	30717447	-1
NGT (HGI)	ENSG00000159217	IGF2BP1	18	6	24	0.199674	0.514019	24	6	0.0867566	18.6215	insulin like growth factor 2 mRNA binding protein 1	17	48997385	49056145	1
NGT (HGI)	ENSG00000160803	UBQLN4	18	6	24	0.199674	0.514019	24	6	0.0473674	17.9137	ubiquilin 4	1	156035299	156053798	-1
NGT (HGI)	ENSG00000164144	ARFIP1	6	12	24	0.199674	0.514019	12	24	0.0460176	7.87616	ADP ribosylation factor interacting protein 1	4	152779937	152918463	1
NGT (HGI)	ENSG00000168385	SEPTIN2	6	12	24	0.199674	0.514019	12	24	0.0438674	13.5186	septin 2	2	241315100	241354027	1
NGT (HGI)	ENSG00000168517	HEXIM2	6	6	24	0.199674	0.514019	12	18	0.0269479	0.603086	HEXIM P-TEFb complex subunit 2	17	45160700	45170040	1
NGT (HGI)	ENSG00000175334	BANF1	18	12	24	0.199674	0.514019	24	12	0.0328127	21.002	BAF nuclear assembly factor 1	11	66002228	66004149	1
NGT (HGI)	ENSG00000189241	TSPYL1	24	6	24	0.199674	0.514019	6	12	0.0186994	6.12982	TSPY like 1	6	116267760	116279930	-1
NGT (HGI)	ENSG00000199377	RNU5F-1	6	12	24	0.199674	0.514019	12	24	0.356692	15.5536	RNA, U5F small nuclear 1	1	44721786	44721902	-1
NGT (HGI)	ENSG00000205559	CHKB-DT	18	6	24	0.199674	0.514019	24	6	0.538043	17.1185	CHKB divergent transcript	22	50583026	50595634	1
NGT (HGI)	ENSG00000235609	AF127577.4	24	6	24	0.199674	0.514019	6	12	0.0329049	11.2627	novel transcript	21	14818843	15014430	-1
NGT (HGI)	ENSG00000250722	SELENOP	24	6	24	0.199674	0.514019	6	12	0.0941325	5.23362	selenoprotein P	5	42799880	42887392	-1
NGT (HGI)	ENSG00000255200	PGAM1P8	6	12	24	0.199674	0.514019	12	24	0.430234	8.73631	phosphoglycerate mutase 1 pseudogene 8	11	65174117	65176470	-1
NGT (HGI)	ENSG00000275538	RNVU1-19	18	6	24	0.199674	0.514019	24	6	0.445737	18.8421	RNA, variant U1 small nuclear 19	1	120850819	120850985	-1
NGT (HGI)	ENSG00000283376	AC011591.2	6	6	24	0.199674	0.514019	12	18	0.171092	4.81317	novel pseudogene	17	68691809	68716064	-1
NGT (HGI)	ENSG00000068650	ATP11A	18	6	24	0.199689	0.514019	24	6	0.0658464	23.2298	ATPase phospholipid transporting 11A	13	112690329	112887168	1
NGT (HGI)	ENSG00000104894	CD37	18	6	24	0.199689	0.514019	24	6	0.149294	17.8574	CD37 molecule	19	49335171	49343335	1
NGT (HGI)	ENSG00000112941	TENT4A	18	6	24	0.199689	0.514019	24	6	0.0124087	2.3074	terminal nucleotidyltransferase 4A	5	6713432	6757044	1
NGT (HGI)	ENSG00000126746	ZNF384	18	6	24	0.199689	0.514019	24	6	0.0598494	21.8403	zinc finger protein 384	12	6666477	6689572	-1
NGT (HGI)	ENSG00000134780	DAGLA	18	6	24	0.199689	0.514019	24	6	0.110554	22.3122	diacylglycerol lipase alpha	11	61680391	61747001	1
NGT (HGI)	ENSG00000150510	FAM124A	18	6	24	0.199689	0.514019	24	6	0.258629	22.0654	family with sequence similarity 124 member A	13	51222334	51284239	1
NGT (HGI)	ENSG00000179038	AP001885.1	18	6	24	0.199689	0.514019	24	6	0.167535	15.4524	tetratricopeptide repeat domain 3 (TTC3) pseudogene	11	67195569	67197167	-1
NGT (HGI)	ENSG00000183513	COA5	18	6	24	0.199689	0.514019	24	6	0.0418654	23.8953	cytochrome c oxidase assembly factor 5	2	98599314	98608515	-1
NGT (HGI)	ENSG00000223393	AL118511.1	18	6	24	0.199689	0.514019	24	6	0.109854	18.7061	novel transcript	1	230868259	230879141	1
NGT (HGI)	ENSG00000252827	RN7SKP11	18	6	24	0.199689	0.514019	24	6	0.40103	19.6905	RN7SK pseudogene 11	12	96427200	96427486	-1
NGT (HGI)	ENSG00000277918	RNVU1-28	18	6	24	0.199689	0.514019	24	6	0.0339279	3.86121	RNA, variant U1 small nuclear 28	1	144560666	144560829	-1
NGT (HGI)	ENSG00000279742	AP000974.1	18	6	24	0.199689	0.514019	24	6	0.157835	23.3315	TEC	11	85852557	85854943	-1
NGT (HGI)	ENSG00000077684	JADE1	6	12	24	0.200711	0.514237	12	24	0.0739168	13.7354	jade family PHD finger 1	4	128809700	128875224	1
NGT (HGI)	ENSG00000108474	PIGL	6	12	24	0.200711	0.514237	12	24	0.0675722	13.8863	phosphatidylinositol glycan anchor biosynthesis class L	17	16217191	16351797	1
NGT (HGI)	ENSG00000130055	GDPD2	12	12	24	0.200711	0.514237	18	6	0.430358	15.745	glycerophosphodiester phosphodiesterase domain containing 2	X	70423031	70433390	1
NGT (HGI)	ENSG00000162738	VANGL2	12	12	24	0.200711	0.514237	18	6	0.288762	17.025	VANGL planar cell polarity protein 2	1	160400564	160428670	1
NGT (HGI)	ENSG00000276170	AC244153.1	6	12	24	0.200711	0.514237	12	24	0.21569	11.3121	novel transcript, antisense to ARHGAP23	17	38450394	38452444	-1
NGT (HGI)	ENSG00000139631	CSAD	18	6	24	0.200737	0.514237	24	6	0.0318943	15.8609	cysteine sulfinic acid decarboxylase	12	53157663	53180909	-1
NGT (HGI)	ENSG00000006459	KDM7A	24	12	24	0.20097	0.514237	6	18	0.0380019	5.49296	lysine demethylase 7A	7	140084746	140176983	-1
NGT (HGI)	ENSG00000055118	KCNH2	24	12	24	0.20097	0.514237	6	18	0.20529	6.32786	potassium voltage-gated channel subfamily H member 2	7	150944961	150978321	-1
NGT (HGI)	ENSG00000064102	INTS13	12	12	24	0.20097	0.514237	18	6	0.0375985	16.0204	integrator complex subunit 13	12	26905181	26938326	-1
NGT (HGI)	ENSG00000067606	PRKCZ	12	12	24	0.20097	0.514237	18	6	0.246967	14.8341	protein kinase C zeta	1	2050411	2185395	1
NGT (HGI)	ENSG00000100297	MCM5	12	12	24	0.20097	0.514237	18	6	0.0947181	17.7979	minichromosome maintenance complex component 5	22	35400134	35425431	1
NGT (HGI)	ENSG00000101346	POFUT1	12	12	24	0.20097	0.514237	18	6	0.0446948	14.6263	protein O-fucosyltransferase 1	20	32207880	32238658	1
NGT (HGI)	ENSG00000106258	CYP3A5	12	12	24	0.20097	0.514237	18	6	0.115074	20.3253	cytochrome P450 family 3 subfamily A member 5	7	99648194	99679998	-1
NGT (HGI)	ENSG00000106636	YKT6	12	12	24	0.20097	0.514237	18	6	0.035802	16.8541	YKT6 v-SNARE homolog	7	44200968	44214294	1
NGT (HGI)	ENSG00000109919	MTCH2	12	12	24	0.20097	0.514237	18	6	0.0256531	14.4745	mitochondrial carrier 2	11	47617315	47642607	-1
NGT (HGI)	ENSG00000113739	STC2	12	12	24	0.20097	0.514237	18	6	0.101842	17.3255	stanniocalcin 2	5	173314713	173329503	-1
NGT (HGI)	ENSG00000130340	SNX9	24	12	24	0.20097	0.514237	6	18	0.0283839	6.97578	sorting nexin 9	6	157700387	157945077	1
NGT (HGI)	ENSG00000133800	LYVE1	12	12	24	0.20097	0.514237	18	6	0.358323	17.7827	lymphatic vessel endothelial hyaluronan receptor 1	11	10556966	10611689	-1
NGT (HGI)	ENSG00000156384	SFR1	12	12	24	0.20097	0.514237	18	6	0.10853	15.7935	SWI5 dependent homologous recombination repair protein 1	10	104122058	104126385	1
NGT (HGI)	ENSG00000159579	RSPRY1	12	12	24	0.20097	0.514237	18	6	0.0355252	16.7407	ring finger and SPRY domain containing 1	16	57186137	57240469	1
NGT (HGI)	ENSG00000159788	RGS12	24	12	24	0.20097	0.514237	6	18	0.078921	1.47763	regulator of G protein signaling 12	4	3293028	3439913	1
NGT (HGI)	ENSG00000160447	PKN3	24	12	24	0.20097	0.514237	6	18	0.108037	6.22306	protein kinase N3	9	128702503	128720916	1
NGT (HGI)	ENSG00000165480	SKA3	12	12	24	0.20097	0.514237	18	6	0.236867	19.1264	spindle and kinetochore associated complex subunit 3	13	21153595	21176552	-1
NGT (HGI)	ENSG00000166398	KIAA0355	12	12	24	0.20097	0.514237	18	6	0.0356977	19.572	KIAA0355	19	34254552	34355571	1
NGT (HGI)	ENSG00000173391	OLR1	12	12	24	0.20097	0.514237	18	6	0.463177	16.4086	oxidized low density lipoprotein receptor 1	12	10158301	10172138	-1
NGT (HGI)	ENSG00000174238	PITPNA	24	12	24	0.20097	0.514237	6	18	0.0397961	3.71265	phosphatidylinositol transfer protein alpha	17	1517718	1562792	-1
NGT (HGI)	ENSG00000174871	CNIH2	12	12	24	0.20097	0.514237	18	6	0.305249	17.0246	cornichon family AMPA receptor auxiliary protein 2	11	66278175	66285301	1
NGT (HGI)	ENSG00000185085	INTS5	12	12	24	0.20097	0.514237	18	6	0.0624765	21.2509	integrator complex subunit 5	11	62646848	62653302	-1
NGT (HGI)	ENSG00000188643	S100A16	12	12	24	0.20097	0.514237	18	6	0.0541104	17.2967	S100 calcium binding protein A16	1	153606886	153613145	-1
NGT (HGI)	ENSG00000198218	QRICH1	12	12	24	0.20097	0.514237	18	6	0.021905	19.2077	glutamine rich 1	3	49029707	49094363	-1
NGT (HGI)	ENSG00000200279	SNORD114-10	12	12	24	0.20097	0.514237	18	6	0.323955	16.3202	small nucleolar RNA, C/D box 114-10	14	100967052	100967123	1
NGT (HGI)	ENSG00000221866	PLXNA4	12	12	24	0.20097	0.514237	18	6	0.08048	19.2373	plexin A4	7	132123332	132648688	-1
NGT (HGI)	ENSG00000225399	AC121247.2	12	12	24	0.20097	0.514237	18	6	0.337845	18.9522	novel transcript	3	49260085	49261316	1
NGT (HGI)	ENSG00000226648	PLCG1-AS1	12	12	24	0.20097	0.514237	18	6	0.428492	16.6968	PLCG1 antisense RNA 1	20	41098019	41138003	-1
NGT (HGI)	ENSG00000226808	LINC00840	24	12	24	0.20097	0.514237	6	18	0.26167	6.15951	long intergenic non-protein coding RNA 840	10	43778946	43901004	1
NGT (HGI)	ENSG00000226853	AC010894.2	24	12	24	0.20097	0.514237	6	18	0.207285	13.3924	novel transcript	2	174487380	174488386	1
NGT (HGI)	ENSG00000240204	SMKR1	24	12	24	0.20097	0.514237	6	18	0.334689	5.94327	small lysine rich protein 1	7	129502531	129512918	1
NGT (HGI)	ENSG00000243156	MICAL3	12	12	24	0.20097	0.514237	18	6	0.0714536	18.9328	microtubule associated monooxygenase, calponin and LIM domain containing 3	22	17787649	18024561	-1
NGT (HGI)	ENSG00000254876	SUGT1P4-STRA6LP	12	12	24	0.20097	0.514237	18	6	0.442914	17.5461	SUGT1P4-STRA6LP readthrough	9	97238449	97297314	1
NGT (HGI)	ENSG00000259224	SLC35G6	12	12	24	0.20097	0.514237	18	6	0.245684	17.7997	solute carrier family 35 member G6	17	7481332	7483496	1
NGT (HGI)	ENSG00000273391	AC083880.1	12	12	24	0.20097	0.514237	18	6	0.293931	16.5891	novel transcript, antisense to LUC7L2	7	139359032	139359566	-1
NGT (HGI)	ENSG00000275198	AL512791.2	12	12	24	0.20097	0.514237	18	6	0.0818583	18.3365	novel transcript	14	90383365	90387973	1
NGT (HGI)	ENSG00000281469	AC019226.1	12	12	24	0.20097	0.514237	18	6	0.2513	18.1156	TEC	2	148044380	148044894	1
NGT (HGI)	ENSG00000183506	PI4KAP2	6	12	24	0.201136	0.514271	12	24	0.0556608	8.70232	phosphatidylinositol 4-kinase alpha pseudogene 2	22	21473000	21517533	-1
NGT (HGI)	ENSG00000226314	ZNF192P1	12	6	24	0.201136	0.514271	18	24	0.0886554	13.2	zinc finger protein 192 pseudogene 1	6	28161769	28169594	1
NGT (HGI)	ENSG00000101230	ISM1	18	6	24	0.201429	0.514271	24	6	0.287027	22.0746	isthmin 1	20	13221274	13300651	1
NGT (HGI)	ENSG00000103494	RPGRIP1L	12	12	24	0.201429	0.514271	18	6	0.063746	16.0706	RPGRIP1 like	16	53598153	53703938	-1
NGT (HGI)	ENSG00000104412	EMC2	24	6	24	0.201429	0.514271	6	12	0.0337226	21.6026	ER membrane protein complex subunit 2	8	108443601	108489196	1
NGT (HGI)	ENSG00000106804	C5	12	6	24	0.201429	0.514271	18	24	0.149334	13.0435	complement C5	9	120952335	121050275	-1
NGT (HGI)	ENSG00000109511	ANXA10	12	12	24	0.201429	0.514271	18	6	0.286282	13.2968	annexin A10	4	168092537	168187736	1
NGT (HGI)	ENSG00000124145	SDC4	12	12	24	0.201429	0.514271	18	6	0.109156	14.7514	syndecan 4	20	45325288	45348424	-1
NGT (HGI)	ENSG00000132716	DCAF8	6	6	24	0.201429	0.514271	12	18	0.0286314	9.3035	DDB1 and CUL4 associated factor 8	1	160215715	160262549	-1
NGT (HGI)	ENSG00000144867	SRPRB	12	12	24	0.201429	0.514271	18	6	0.0597854	14.3964	SRP receptor subunit beta	3	133784023	133825772	1
NGT (HGI)	ENSG00000162923	WDR26	18	6	24	0.201429	0.514271	24	6	0.0437744	22.1729	WD repeat domain 26	1	224385143	224437033	-1
NGT (HGI)	ENSG00000165417	GTF2A1	12	6	24	0.201429	0.514271	18	24	0.0302686	15.5099	general transcription factor IIA subunit 1	14	81175452	81221377	-1
NGT (HGI)	ENSG00000166311	SMPD1	24	6	24	0.201429	0.514271	6	12	0.0396474	23.9107	sphingomyelin phosphodiesterase 1	11	6390440	6394998	1
NGT (HGI)	ENSG00000177889	UBE2N	12	12	24	0.201429	0.514271	18	6	0.0644655	13.8331	ubiquitin conjugating enzyme E2 N	12	93405673	93441947	-1
NGT (HGI)	ENSG00000227081	AC005912.1	24	6	24	0.201429	0.514271	6	12	0.0943797	1.19998	ribosomal protein S27 (RPS27) pseudogene	12	3211663	3211917	-1
NGT (HGI)	ENSG00000272009	AL121944.2	24	6	24	0.201429	0.514271	6	12	0.331344	1.18687	novel transcript, antisense to ZNF165	6	28078792	28081130	-1
NGT (HGI)	ENSG00000187650	VMAC	6	12	24	0.202107	0.51593	12	24	0.0423795	8.24546	vimentin type intermediate filament associated coiled-coil protein	19	5904872	5910853	1
NGT (HGI)	ENSG00000076685	NT5C2	12	6	24	0.202492	0.516842	18	24	0.0111976	10.165	5'-nucleotidase, cytosolic II	10	103088017	103193306	-1
NGT (HGI)	ENSG00000171132	PRKCE	12	6	24	0.202568	0.516966	18	24	0.0300989	16.3443	protein kinase C epsilon	2	45651345	46187990	1
NGT (HGI)	ENSG00000076201	PTPN23	18	12	24	0.202698	0.517155	24	12	0.137616	22.1815	protein tyrosine phosphatase non-receptor type 23	3	47381011	47413435	1
NGT (HGI)	ENSG00000103932	RPAP1	18	12	24	0.202698	0.517155	24	12	0.0494049	22.4418	RNA polymerase II associated protein 1	15	41517176	41544269	-1
NGT (HGI)	ENSG00000235513	L3MBTL2-AS1	24	6	24	0.202759	0.51723	6	12	0.0108015	18.2577	L3MBTL2 antisense RNA 1	22	41207592	41228500	-1
NGT (HGI)	ENSG00000167676	PLIN4	12	6	24	0.202812	0.51723	18	24	0.0509685	17.9925	perilipin 4	19	4502180	4518465	-1
NGT (HGI)	ENSG00000184939	ZFP90	12	6	24	0.202812	0.51723	18	24	0.0314014	11.9215	ZFP90 zinc finger protein	16	68530090	68576072	1
NGT (HGI)	ENSG00000065665	SEC61A2	12	12	24	0.203275	0.518198	18	6	0.0754418	15.9938	SEC61 translocon subunit alpha 2	10	12129637	12169961	1
NGT (HGI)	ENSG00000198478	SH3BGRL2	18	6	24	0.203275	0.518198	24	6	0.0170496	21.5113	SH3 domain binding glutamate rich protein like 2	6	79631329	79703655	1
NGT (HGI)	ENSG00000278989	AP001148.1	6	12	24	0.203275	0.518198	12	24	0.286829	12.616	novel transcript	11	86434924	86437282	-1
NGT (HGI)	ENSG00000271447	MMP28	24	6	24	0.203732	0.51929	6	12	0.246654	2.00295	matrix metallopeptidase 28	17	35756249	35795707	-1
NGT (HGI)	ENSG00000004975	DVL2	18	6	24	0.203944	0.519689	24	6	0.0139753	2.58984	dishevelled segment polarity protein 2	17	7225342	7234517	-1
NGT (HGI)	ENSG00000135439	AGAP2	18	6	24	0.203944	0.519689	24	6	0.428344	17.3597	ArfGAP with GTPase domain, ankyrin repeat and PH domain 2	12	57723761	57742157	-1
NGT (HGI)	ENSG00000100058	CRYBB2P1	12	6	24	0.2043	0.519959	18	24	0.0812178	16.4443	crystallin beta B2 pseudogene 1	22	25448105	25520854	1
NGT (HGI)	ENSG00000137221	TJAP1	24	6	24	0.2043	0.519959	6	12	0.0558361	2.06327	tight junction associated protein 1	6	43477523	43506556	1
NGT (HGI)	ENSG00000070476	ZXDC	18	6	24	0.204332	0.519959	24	6	0.0341055	21.4614	ZXD family zinc finger C	3	126437601	126475891	-1
NGT (HGI)	ENSG00000110076	NRXN2	18	6	24	0.204332	0.519959	24	6	0.0754287	21.375	neurexin 2	11	64606174	64723197	-1
NGT (HGI)	ENSG00000162298	SYVN1	18	6	24	0.204332	0.519959	24	6	0.0302635	20.3387	synoviolin 1	11	65121780	65134533	-1
NGT (HGI)	ENSG00000168743	NPNT	18	6	24	0.204332	0.519959	24	6	0.0446611	20.5911	nephronectin	4	105894775	106004027	1
NGT (HGI)	ENSG00000183077	AFMID	18	6	24	0.204332	0.519959	24	6	0.0200023	1.87009	arylformamidase	17	78187317	78207701	1
NGT (HGI)	ENSG00000130150	MOSPD2	24	6	24	0.204421	0.519959	6	12	0.011046	12.4009	motile sperm domain containing 2	X	14873421	14922327	1
NGT (HGI)	ENSG00000184677	ZBTB40	12	12	24	0.204421	0.519959	18	6	0.0237851	18.158	zinc finger and BTB domain containing 40	1	22428838	22531157	1
NGT (HGI)	ENSG00000213057	C1orf220	6	12	24	0.204421	0.519959	12	24	0.095027	11.3246	chromosome 1 putative open reading frame 220	1	178542752	178548889	1
NGT (HGI)	ENSG00000278416	PMS2P2	12	12	24	0.204421	0.519959	18	6	0.370794	15.3474	PMS1 homolog 2, mismatch repair system component pseudogene 2	7	75344015	75359550	-1
NGT (HGI)	ENSG00000064687	ABCA7	24	6	24	0.204572	0.519959	6	12	0.0873184	1.32022	ATP binding cassette subfamily A member 7	19	1039997	1065572	1
NGT (HGI)	ENSG00000105821	DNAJC2	6	12	24	0.204572	0.519959	12	24	0.0400603	13.2027	DnaJ heat shock protein family (Hsp40) member C2	7	103312289	103344830	-1
NGT (HGI)	ENSG00000186088	GSAP	12	6	24	0.204572	0.519959	18	24	0.0326239	14.5512	gamma-secretase activating protein	7	77310751	77416349	-1
NGT (HGI)	ENSG00000235531	MSC-AS1	12	6	24	0.204603	0.519959	18	24	0.030909	12.759	MSC antisense RNA 1	8	71828167	72118393	1
NGT (HGI)	ENSG00000124839	RAB17	12	6	24	0.204613	0.519959	18	24	0.133333	13.5626	RAB17, member RAS oncogene family	2	237574322	237601614	-1
NGT (HGI)	ENSG00000158169	FANCC	18	6	24	0.204613	0.519959	24	6	0.0699884	22.4447	FA complementation group C	9	95099054	95426796	-1
NGT (HGI)	ENSG00000170915	PAQR8	24	6	24	0.204613	0.519959	6	12	0.0476214	5.06095	progestin and adipoQ receptor family member 8	6	52361421	52407777	1
NGT (HGI)	ENSG00000228439		6	12	24	0.204613	0.519959	12	24	0.214561	15.527			#N/A	#N/A	#N/A
NGT (HGI)	ENSG00000235501	AC105942.1	24	6	24	0.204613	0.519959	6	12	0.0821203	2.91705	novel transcript	1	94927361	94963616	1
NGT (HGI)	ENSG00000033800	PIAS1	6	6	24	0.205006	0.520052	12	18	0.00986634	11.8502	protein inhibitor of activated STAT 1	15	68054179	68198603	1
NGT (HGI)	ENSG00000078053	AMPH	6	6	24	0.205006	0.520052	12	18	0.0691303	7.94012	amphiphysin	7	38383704	38631420	-1
NGT (HGI)	ENSG00000112276	BVES	6	6	24	0.205006	0.520052	12	18	0.0196345	7.92525	blood vessel epicardial substance	6	105096822	105137157	-1
NGT (HGI)	ENSG00000138798	EGF	6	6	24	0.205006	0.520052	12	18	0.0152903	13.011	epidermal growth factor	4	109912883	110013766	1
NGT (HGI)	ENSG00000168566	SNRNP48	6	6	24	0.205006	0.520052	12	18	0.0498666	11.6296	small nuclear ribonucleoprotein U11/U12 subunit 48	6	7590198	7611967	1
NGT (HGI)	ENSG00000198203	SULT1C2	6	6	24	0.205006	0.520052	12	18	0.180412	8.11897	sulfotransferase family 1C member 2	2	108288639	108309915	1
NGT (HGI)	ENSG00000229043	AC091729.3	6	6	24	0.205006	0.520052	12	18	0.0504031	9.78253	novel transcript	7	1160374	1165607	1
NGT (HGI)	ENSG00000250056	LINC01018	6	6	24	0.205006	0.520052	12	18	0.181178	6.38564	long intergenic non-protein coding RNA 1018	5	6582136	6600288	1
NGT (HGI)	ENSG00000198633	ZNF534	12	12	24	0.205063	0.520052	18	6	0.352544	20.5574	zinc finger protein 534	19	52429187	52452315	1
NGT (HGI)	ENSG00000262879	AC005670.3	6	6	24	0.205063	0.520052	12	18	0.0969129	9.81986	novel transcript	17	46983287	47100323	-1
NGT (HGI)	ENSG00000147144	CCDC120	6	6	24	0.205147	0.520052	12	18	0.107016	0.663694	coiled-coil domain containing 120	X	49053572	49069857	1
NGT (HGI)	ENSG00000125484	GTF3C4	24	6	24	0.205174	0.520052	6	12	0.0201383	21.892	general transcription factor IIIC subunit 4	9	132670035	132694953	1
NGT (HGI)	ENSG00000136997	MYC	24	6	24	0.205174	0.520052	6	12	0.0187723	1.50683	MYC proto-oncogene, bHLH transcription factor	8	127735434	127742951	1
NGT (HGI)	ENSG00000251615	AC104825.1	18	12	24	0.205174	0.520052	24	12	0.155405	22.3744	novel transcript	4	8355090	8358338	-1
NGT (HGI)	ENSG00000082701	GSK3B	18	6	24	0.205185	0.520052	24	6	0.0429488	0.848018	glycogen synthase kinase 3 beta	3	119821321	120094447	-1
NGT (HGI)	ENSG00000196305	IARS1	6	6	24	0.205185	0.520052	12	18	0.0393076	11.0896	isoleucyl-tRNA synthetase 1	9	92210207	92293756	-1
NGT (HGI)	ENSG00000197889	MEIG1	24	6	24	0.205185	0.520052	6	12	0.412546	2.93707	meiosis/spermiogenesis associated 1	10	14959388	14988050	1
NGT (HGI)	ENSG00000215041	NEURL4	24	6	24	0.205185	0.520052	6	12	0.0593745	2.40251	neuralized E3 ubiquitin protein ligase 4	17	7315628	7329393	-1
NGT (HGI)	ENSG00000225484	NUTM2B-AS1	18	6	24	0.205185	0.520052	24	6	0.0422048	22.3427	NUTM2B antisense RNA 1	10	79661394	79826594	-1
NGT (HGI)	ENSG00000109046	WSB1	6	12	24	0.205988	0.520794	12	24	0.0441263	10.182	WD repeat and SOCS box containing 1	17	27294076	27315926	1
NGT (HGI)	ENSG00000121417	ZNF211	24	12	24	0.205988	0.520794	6	18	0.0525742	8.26137	zinc finger protein 211	19	57630395	57644041	1
NGT (HGI)	ENSG00000137142	IGFBPL1	18	6	24	0.205988	0.520794	24	6	0.0945284	1.92755	insulin like growth factor binding protein like 1	9	38406528	38424454	-1
NGT (HGI)	ENSG00000165181	SHOC1	24	12	24	0.205988	0.520794	6	18	0.324158	6.15127	shortage in chiasmata 1	9	111686173	111795008	-1
NGT (HGI)	ENSG00000182141	ZNF708	6	12	24	0.205988	0.520794	12	24	0.061083	9.90671	zinc finger protein 708	19	21291160	21329425	-1
NGT (HGI)	ENSG00000229666	MAST4-AS1	24	12	24	0.205988	0.520794	6	18	0.320389	7.71255	MAST4 antisense RNA 1	5	67001383	67003953	-1
NGT (HGI)	ENSG00000258791	LINC00520	18	6	24	0.205988	0.520794	24	6	0.145972	19.276	long intergenic non-protein coding RNA 520	14	55781132	55796731	-1
NGT (HGI)	ENSG00000259343	TMC3-AS1	24	12	24	0.205988	0.520794	6	18	0.237772	7.39006	TMC3 antisense RNA 1	15	81324338	81518200	1
NGT (HGI)	ENSG00000004799	PDK4	6	6	24	0.206006	0.520794	12	18	0.29385	4.74412	pyruvate dehydrogenase kinase 4	7	95583499	95596516	-1
NGT (HGI)	ENSG00000157653	C9orf43	18	12	24	0.206006	0.520794	24	12	0.264245	22.2627	chromosome 9 open reading frame 43	9	113410054	113429684	1
NGT (HGI)	ENSG00000159214	CCDC24	18	12	24	0.206006	0.520794	24	12	0.143546	0.0268397	coiled-coil domain containing 24	1	43991359	43996528	1
NGT (HGI)	ENSG00000170145	SIK2	18	6	24	0.206006	0.520794	24	6	0.0388076	1.33028	salt inducible kinase 2	11	111602449	111730855	1
NGT (HGI)	ENSG00000050628	PTGER3	18	12	24	0.206961	0.520794	24	12	0.121488	2.78316	prostaglandin E receptor 3	1	70852353	71047808	-1
NGT (HGI)	ENSG00000156535	CD109	6	6	24	0.206961	0.520794	12	18	0.022676	5.48323	CD109 molecule	6	73695785	73828316	1
NGT (HGI)	ENSG00000177733	HNRNPA0	18	12	24	0.206961	0.520794	24	12	0.0444054	22.8998	heterogeneous nuclear ribonucleoprotein A0	5	137745651	137754363	-1
NGT (HGI)	ENSG00000196526	AFAP1	18	6	24	0.206961	0.520794	24	6	0.027217	21.1348	actin filament associated protein 1	4	7758714	7939926	-1
NGT (HGI)	ENSG00000092439	TRPM7	24	12	24	0.207038	0.520794	6	18	0.0264493	8.00312	transient receptor potential cation channel subfamily M member 7	15	50552473	50686797	-1
NGT (HGI)	ENSG00000131437	KIF3A	12	6	24	0.207038	0.520794	18	24	0.0222407	9.47651	kinesin family member 3A	5	132692628	132737638	-1
NGT (HGI)	ENSG00000103037	SETD6	24	12	24	0.207836	0.520794	6	18	0.0764117	6.71623	SET domain containing 6, protein lysine methyltransferase	16	58515479	58523842	1
NGT (HGI)	ENSG00000138002	IFT172	24	12	24	0.207836	0.520794	6	18	0.0359447	6.71056	intraflagellar transport 172	2	27444377	27489789	-1
NGT (HGI)	ENSG00000142733	MAP3K6	18	12	24	0.207836	0.520794	24	12	0.0467053	1.61567	mitogen-activated protein kinase kinase kinase 6	1	27354067	27366961	-1
NGT (HGI)	ENSG00000167332	OR51E2	18	12	24	0.207836	0.520794	24	12	0.347477	0.0658992	olfactory receptor family 51 subfamily E member 2	11	4680171	4697854	-1
NGT (HGI)	ENSG00000170629	DPY19L2P2	18	12	24	0.207836	0.520794	24	12	0.119732	0.976098	DPY19L2 pseudogene 2	7	103175133	103280410	-1
NGT (HGI)	ENSG00000220201	ZGLP1	24	12	24	0.207836	0.520794	6	18	0.453562	4.6541	zinc finger GATA like protein 1	19	10304803	10309880	-1
NGT (HGI)	ENSG00000265519	AC015922.2	24	12	24	0.207836	0.520794	6	18	0.0316759	4.95157	novel transcript	17	15787787	15788205	-1
NGT (HGI)	ENSG00000008300	CELSR3	18	6	24	0.207865	0.520794	24	6	0.0817507	1.86926	cadherin EGF LAG seven-pass G-type receptor 3	3	48636463	48662886	-1
NGT (HGI)	ENSG00000104723	TUSC3	6	12	24	0.207865	0.520794	12	24	0.0350138	10.6386	tumor suppressor candidate 3	8	15417215	15766649	1
NGT (HGI)	ENSG00000115464	USP34	6	12	24	0.207865	0.520794	12	24	0.0133599	4.32157	ubiquitin specific peptidase 34	2	61187463	61471087	-1
NGT (HGI)	ENSG00000120053	GOT1	24	12	24	0.207865	0.520794	6	18	0.0318704	7.94928	glutamic-oxaloacetic transaminase 1	10	99396870	99430624	-1
NGT (HGI)	ENSG00000166801	FAM111A	6	12	24	0.207865	0.520794	12	24	0.0526439	9.85432	family with sequence similarity 111 member A	11	59142748	59155039	1
NGT (HGI)	ENSG00000042088	TDP1	6	12	24	0.208464	0.520794	12	24	0.0483343	12.5839	tyrosyl-DNA phosphodiesterase 1	14	89954939	90044764	1
NGT (HGI)	ENSG00000073614	KDM5A	6	12	24	0.208464	0.520794	12	24	0.0213198	11.6456	lysine demethylase 5A	12	280057	389320	-1
NGT (HGI)	ENSG00000089820	ARHGAP4	18	12	24	0.208464	0.520794	24	12	0.203067	0.270579	Rho GTPase activating protein 4	X	153907367	153934999	-1
NGT (HGI)	ENSG00000101134	DOK5	6	12	24	0.208464	0.520794	12	24	0.102539	12.2712	docking protein 5	20	54475593	54651169	1
NGT (HGI)	ENSG00000103356	EARS2	6	12	24	0.208464	0.520794	12	24	0.0411125	12.7209	glutamyl-tRNA synthetase 2, mitochondrial	16	23520754	23557731	-1
NGT (HGI)	ENSG00000104081	BMF	6	12	24	0.208464	0.520794	12	24	0.0851741	7.45661	Bcl2 modifying factor	15	40087890	40108892	-1
NGT (HGI)	ENSG00000104442	ARMC1	6	12	24	0.208464	0.520794	12	24	0.0440163	9.00548	armadillo repeat containing 1	8	65602458	65634217	-1
NGT (HGI)	ENSG00000105887	MTPN	6	12	24	0.208464	0.520794	12	24	0.0295146	14.5547	myotrophin	7	135926760	135977359	-1
NGT (HGI)	ENSG00000107625	DDX50	6	12	24	0.208464	0.520794	12	24	0.0164784	11.9458	DExD-box helicase 50	10	68901286	68946847	1
NGT (HGI)	ENSG00000107897	ACBD5	6	12	24	0.208464	0.520794	12	24	0.0232874	13.258	acyl-CoA binding domain containing 5	10	27195214	27242130	-1
NGT (HGI)	ENSG00000114745	GORASP1	6	12	24	0.208464	0.520794	12	24	0.0337527	14.3382	golgi reassembly stacking protein 1	3	39096659	39108363	-1
NGT (HGI)	ENSG00000120008	WDR11	6	12	24	0.208464	0.520794	12	24	0.041457	10.6871	WD repeat domain 11	10	120851305	120909524	1
NGT (HGI)	ENSG00000124207	CSE1L	6	12	24	0.208464	0.520794	12	24	0.0610887	14.351	chromosome segregation 1 like	20	49046246	49096960	1
NGT (HGI)	ENSG00000125445	MRPS7	6	12	24	0.208464	0.520794	12	24	0.0360222	12.7822	mitochondrial ribosomal protein S7	17	75261674	75266376	1
NGT (HGI)	ENSG00000125652	ALKBH7	18	12	24	0.208464	0.520794	24	12	0.102598	1.29475	alkB homolog 7	19	6372794	6375250	1
NGT (HGI)	ENSG00000127314	RAP1B	6	12	24	0.208464	0.520794	12	24	0.056891	12.0197	RAP1B, member of RAS oncogene family	12	68610855	68671901	1
NGT (HGI)	ENSG00000128283	CDC42EP1	18	12	24	0.208464	0.520794	24	12	0.0602607	23.3454	CDC42 effector protein 1	22	37560480	37569405	1
NGT (HGI)	ENSG00000131480	AOC2	18	12	24	0.208464	0.520794	24	12	0.250312	21.4389	amine oxidase copper containing 2	17	42844580	42850707	1
NGT (HGI)	ENSG00000132153	DHX30	18	12	24	0.208464	0.520794	24	12	0.0279889	22.8845	DExH-box helicase 30	3	47802909	47850195	1
NGT (HGI)	ENSG00000132842	AP3B1	6	12	24	0.208464	0.520794	12	24	0.0276625	12.8121	adaptor related protein complex 3 subunit beta 1	5	78002326	78294698	-1
NGT (HGI)	ENSG00000133116	KL	6	12	24	0.208464	0.520794	12	24	0.245042	11.6285	klotho	13	33016423	33066143	1
NGT (HGI)	ENSG00000133731	IMPA1	6	12	24	0.208464	0.520794	12	24	0.043101	15.1897	inositol monophosphatase 1	8	81656914	81686331	-1
NGT (HGI)	ENSG00000135451	TROAP	6	12	24	0.208464	0.520794	12	24	0.365749	13.7101	trophinin associated protein	12	49323236	49331731	1
NGT (HGI)	ENSG00000136636	KCTD3	6	12	24	0.208464	0.520794	12	24	0.0212645	8.67637	potassium channel tetramerization domain containing 3	1	215567304	215621807	1
NGT (HGI)	ENSG00000136918	WDR38	18	12	24	0.208464	0.520794	24	12	0.219535	19.7786	WD repeat domain 38	9	124853417	124857890	1
NGT (HGI)	ENSG00000139687	RB1	6	12	24	0.208464	0.520794	12	24	0.0373943	13.3069	RB transcriptional corepressor 1	13	48303726	48599436	1
NGT (HGI)	ENSG00000140598	EFL1	6	12	24	0.208464	0.520794	12	24	0.0524443	11.7832	elongation factor like GTPase 1	15	82130233	82262734	-1
NGT (HGI)	ENSG00000143621	ILF2	6	12	24	0.208464	0.520794	12	24	0.0567678	13.8518	interleukin enhancer binding factor 2	1	153661788	153671028	-1
NGT (HGI)	ENSG00000144034	TPRKB	6	12	24	0.208464	0.520794	12	24	0.0793668	11.741	TP53RK binding protein	2	73729104	73737400	-1
NGT (HGI)	ENSG00000145740	SLC30A5	6	12	24	0.208464	0.520794	12	24	0.0326229	11.6126	solute carrier family 30 member 5	5	69093949	69131069	1
NGT (HGI)	ENSG00000148308	GTF3C5	18	12	24	0.208464	0.520794	24	12	0.0494653	22.7255	general transcription factor IIIC subunit 5	9	133030675	133058503	1
NGT (HGI)	ENSG00000149932	TMEM219	18	12	24	0.208464	0.520794	24	12	0.039923	22.1761	transmembrane protein 219	16	29940885	29973050	1
NGT (HGI)	ENSG00000153827	TRIP12	6	12	24	0.208464	0.520794	12	24	0.0175898	12.3185	thyroid hormone receptor interactor 12	2	229763838	229923239	-1
NGT (HGI)	ENSG00000155959	VBP1	6	12	24	0.208464	0.520794	12	24	0.0495318	11.6918	VHL binding protein 1	X	155197007	155239841	1
NGT (HGI)	ENSG00000157827	FMNL2	6	12	24	0.208464	0.520794	12	24	0.05323	9.77022	formin like 2	2	152335174	152649826	1
NGT (HGI)	ENSG00000158406	H4C8	18	12	24	0.208464	0.520794	24	12	0.098808	21.7201	H4 clustered histone 8	6	26277609	26285638	-1
NGT (HGI)	ENSG00000158669	GPAT4	6	12	24	0.208464	0.520794	12	24	0.0267675	12.1307	glycerol-3-phosphate acyltransferase 4	8	41577187	41625001	1
NGT (HGI)	ENSG00000162520	SYNC	6	12	24	0.208464	0.520794	12	24	0.0445051	14.4019	syncoilin, intermediate filament protein	1	32679906	32703596	-1
NGT (HGI)	ENSG00000162618	ADGRL4	6	12	24	0.208464	0.520794	12	24	0.0931488	13.2142	adhesion G protein-coupled receptor L4	1	78889764	79282124	-1
NGT (HGI)	ENSG00000162631	NTNG1	6	12	24	0.208464	0.520794	12	24	0.0357534	14.1205	netrin G1	1	107140007	107483458	1
NGT (HGI)	ENSG00000169446	MMGT1	6	12	24	0.208464	0.520794	12	24	0.0397514	10.6738	membrane magnesium transporter 1	X	135962070	135974063	-1
NGT (HGI)	ENSG00000172785	CBWD1	6	12	24	0.208464	0.520794	12	24	0.0955132	12.5737	COBW domain containing 1	9	121038	179147	-1
NGT (HGI)	ENSG00000173465	ZNRD2	18	12	24	0.208464	0.520794	24	12	0.0719712	0.850328	zinc ribbon domain containing 2	11	65570460	65573942	1
NGT (HGI)	ENSG00000174405	LIG4	6	12	24	0.208464	0.520794	12	24	0.0285183	10.79	DNA ligase 4	13	108207439	108218368	-1
NGT (HGI)	ENSG00000176108	CHMP6	18	12	24	0.208464	0.520794	24	12	0.0977139	23.2639	charged multivesicular body protein 6	17	80991598	81009517	1
NGT (HGI)	ENSG00000178163	ZNF518B	6	12	24	0.208464	0.520794	12	24	0.0349712	10.6704	zinc finger protein 518B	4	10439880	10457426	-1
NGT (HGI)	ENSG00000179698	WDR97	18	12	24	0.208464	0.520794	24	12	0.284153	22.3381	WD repeat domain 97	8	144107726	144118328	1
NGT (HGI)	ENSG00000188596	CFAP54	6	12	24	0.208464	0.520794	12	24	0.262039	13.824	cilia and flagella associated protein 54	12	96489571	96875555	1
NGT (HGI)	ENSG00000188672	RHCE	18	12	24	0.208464	0.520794	24	12	0.225143	1.96154	Rh blood group CcEe antigens	1	25362249	25430192	-1
NGT (HGI)	ENSG00000188997	KCTD21	6	12	24	0.208464	0.520794	12	24	0.0507824	15.135	potassium channel tetramerization domain containing 21	11	78171249	78188626	-1
NGT (HGI)	ENSG00000196466	ZNF799	6	12	24	0.208464	0.520794	12	24	0.208512	10.5699	zinc finger protein 799	19	12390016	12401271	-1
NGT (HGI)	ENSG00000197915	HRNR	18	12	24	0.208464	0.520794	24	12	0.119618	3.61355	hornerin	1	152212076	152224193	-1
NGT (HGI)	ENSG00000203724	C1orf53	18	12	24	0.208464	0.520794	24	12	0.212591	20.7032	chromosome 1 open reading frame 53	1	197902630	197907367	1
NGT (HGI)	ENSG00000204977	TRIM13	6	12	24	0.208464	0.520794	12	24	0.0264507	8.80144	tripartite motif containing 13	13	49995888	50020481	1
NGT (HGI)	ENSG00000206417	H1FX-AS1	6	12	24	0.208464	0.520794	12	24	0.326986	13.5644	H1FX antisense RNA 1	3	129315392	129326225	1
NGT (HGI)	ENSG00000213186	TRIM59	6	12	24	0.208464	0.520794	12	24	0.0800565	13.4886	tripartite motif containing 59	3	160432445	160485773	-1
NGT (HGI)	ENSG00000213585	VDAC1	6	12	24	0.208464	0.520794	12	24	0.0417684	14.6553	voltage dependent anion channel 1	5	133971871	134004975	-1
NGT (HGI)	ENSG00000214413	BBIP1	6	12	24	0.208464	0.520794	12	24	0.0497739	9.95762	BBSome interacting protein 1	10	110898730	110919201	-1
NGT (HGI)	ENSG00000224940	PRRT4	18	12	24	0.208464	0.520794	24	12	0.163677	23.8175	proline rich transmembrane protein 4	7	128350325	128361685	-1
NGT (HGI)	ENSG00000230844	ZNF674-AS1	6	12	24	0.208464	0.520794	12	24	0.0859432	9.44001	ZNF674 antisense RNA 1 (head to head)	X	46545438	46548841	1
NGT (HGI)	ENSG00000232533	AC093673.1	18	12	24	0.208464	0.520794	24	12	0.0510176	23.1865	novel transcript	7	143379692	143380495	-1
NGT (HGI)	ENSG00000237115	AL139805.1	6	12	24	0.208464	0.520794	12	24	0.34488	9.02699	T-cell activation leucine repeat-rich protein (TA-LRRP) pseudogene	6	131825981	131828413	-1
NGT (HGI)	ENSG00000248927	AC114284.1	6	12	24	0.208464	0.520794	12	24	0.0860986	10.9982	novel transcript	5	120781218	120790778	1
NGT (HGI)	ENSG00000254087	LYN	6	12	24	0.208464	0.520794	12	24	0.0986432	11.8039	LYN proto-oncogene, Src family tyrosine kinase	8	55879835	56014169	1
NGT (HGI)	ENSG00000255302	EID1	6	12	24	0.208464	0.520794	12	24	0.0174178	10.5623	EP300 interacting inhibitor of differentiation 1	15	48878134	48880173	1
NGT (HGI)	ENSG00000261239	ANKRD26P1	6	12	24	0.208464	0.520794	12	24	0.408323	12.1365	ankyrin repeat domain 26 pseudogene 1	16	46469341	46569097	-1
NGT (HGI)	ENSG00000261644	AC007728.2	6	12	24	0.208464	0.520794	12	24	0.294432	13.2129	novel transcript, antisense to CYLD and NOD2	16	50727417	50742815	-1
NGT (HGI)	ENSG00000262814	MRPL12	18	12	24	0.208464	0.520794	24	12	0.205398	23.8452	mitochondrial ribosomal protein L12	17	81703367	81707517	1
NGT (HGI)	ENSG00000267296	CEBPA-DT	18	12	24	0.208464	0.520794	24	12	0.247059	20.1806	CEBPA divergent transcript	19	33302857	33305054	1
NGT (HGI)	ENSG00000273447	AC004067.1	6	12	24	0.208464	0.520794	12	24	0.335199	12.0372	novel transcript, antisense to CASP6	4	109692004	109692703	1
NGT (HGI)	ENSG00000273576	AC009283.1	6	12	24	0.208464	0.520794	12	24	0.229904	13.8948	novel transcript	17	39566915	39567559	1
NGT (HGI)	ENSG00000275807	AC145285.6	18	12	24	0.208464	0.520794	24	12	0.267171	21.9319	novel transcript, antisense to ATXN2L	16	28822431	28823969	-1
NGT (HGI)	ENSG00000279196	AC135048.4	6	12	24	0.208464	0.520794	12	24	0.125507	9.20055	novel transcript	16	30984630	30988270	-1
NGT (HGI)	ENSG00000280219	AC093908.1	6	12	24	0.208464	0.520794	12	24	0.189518	13.6268	TEC	4	147487971	147496062	1
NGT (HGI)	ENSG00000280241	AC079298.3	6	12	24	0.208464	0.520794	12	24	0.376786	12.5051	novel transcript, antisense to DCHS2	4	153948718	154300500	1
NGT (HGI)	ENSG00000285424	AL162718.1	6	12	24	0.208464	0.520794	12	24	0.371678	14.1258	novel transcript	6	4304942	4583871	-1
NGT (HGI)	ENSG00000138081	FBXO11	24	6	24	0.208635	0.521079	6	12	0.0181527	4.18378	F-box protein 11	2	47789316	47906498	-1
NGT (HGI)	ENSG00000234745	HLA-B	6	6	24	0.208635	0.521079	12	18	0.0404935	11.777	major histocompatibility complex, class I, B	6	31269491	31357188	-1
NGT (HGI)	ENSG00000003249	DBNDD1	24	12	24	0.2089	0.521531	6	18	0.0693269	0.823362	dysbindin domain containing 1	16	90004871	90020128	-1
NGT (HGI)	ENSG00000142583	SLC2A5	6	6	24	0.2089	0.521531	12	18	0.0114378	19.3305	solute carrier family 2 member 5	1	9035106	9088478	-1
NGT (HGI)	ENSG00000149922	TBX6	24	12	24	0.2089	0.521531	6	18	0.395292	1.78056	T-box transcription factor 6	16	30085793	30091887	-1
NGT (HGI)	ENSG00000047644	WWC3	12	12	24	0.209361	0.522328	18	6	0.0332629	16.6569	WWC family member 3	X	10015254	10144474	1
NGT (HGI)	ENSG00000128594	LRRC4	12	12	24	0.209361	0.522328	18	6	0.123232	18.8245	leucine rich repeat containing 4	7	128027071	128032107	-1
NGT (HGI)	ENSG00000197355	UAP1L1	12	12	24	0.209361	0.522328	18	6	0.0736826	18.9044	UDP-N-acetylglucosamine pyrophosphorylase 1 like 1	9	137077517	137084539	1
NGT (HGI)	ENSG00000215493	AC007731.2	18	12	24	0.209361	0.522328	24	12	0.234777	21.2345	kelch-like 12 (Drosophila) (KLH12) pseudogene	22	20450122	20451824	1
NGT (HGI)	ENSG00000269893	SNHG8	18	12	24	0.209361	0.522328	24	12	0.0366552	22.6938	small nucleolar RNA host gene 8	4	118278709	118285316	1
NGT (HGI)	ENSG00000004139	SARM1	18	6	24	0.209546	0.522436	24	6	0.0250913	21.7273	sterile alpha and TIR motif containing 1	17	28364356	28404049	1
NGT (HGI)	ENSG00000124588	NQO2	24	12	24	0.209546	0.522436	6	18	0.0290771	8.34139	N-ribosyldihydronicotinamide:quinone reductase 2	6	2987987	3028869	1
NGT (HGI)	ENSG00000205268	PDE7A	12	6	24	0.209546	0.522436	18	24	0.0587199	15.0113	phosphodiesterase 7A	8	65714334	65842322	-1
NGT (HGI)	ENSG00000214827	MTCP1	6	6	24	0.209546	0.522436	12	18	0.210063	9.94782	mature T cell proliferation 1	X	155064034	155147937	-1
NGT (HGI)	ENSG00000223546	LINC00630	12	6	24	0.209546	0.522436	18	24	0.0630979	12.1032	long intergenic non-protein coding RNA 630	X	102769158	102885406	1
NGT (HGI)	ENSG00000197724	PHF2	18	6	24	0.209644	0.522612	24	6	0.0332884	22.4064	PHD finger protein 2	9	93576584	93679587	1
NGT (HGI)	ENSG00000101210	EEF1A2	18	12	24	0.209813	0.52282	24	12	0.090168	21.6176	eukaryotic translation elongation factor 1 alpha 2	20	63488014	63499185	-1
NGT (HGI)	ENSG00000123191	ATP7B	6	6	24	0.209813	0.52282	12	18	0.0229564	23.8877	ATPase copper transporting beta	13	51930436	52012125	-1
NGT (HGI)	ENSG00000143801	PSEN2	6	6	24	0.209813	0.52282	12	18	0.0375478	5.08155	presenilin 2	1	226870184	226896105	1
NGT (HGI)	ENSG00000176055	MBLAC2	12	12	24	0.209859	0.522865	18	6	0.0208718	18.698	metallo-beta-lactamase domain containing 2	5	90458209	90474771	-1
NGT (HGI)	ENSG00000104313	EYA1	24	6	24	0.210102	0.523399	6	12	0.364553	3.45808	EYA transcriptional coactivator and phosphatase 1	8	71197433	71592025	-1
NGT (HGI)	ENSG00000187049	TMEM216	24	12	24	0.210535	0.524125	6	18	0.0476906	5.82209	transmembrane protein 216	11	61392360	61398863	1
NGT (HGI)	ENSG00000215912	TTC34	24	12	24	0.210535	0.524125	6	18	0.344388	4.15363	tetratricopeptide repeat domain 34	1	2635976	2801717	-1
NGT (HGI)	ENSG00000228818	AL359918.2	24	12	24	0.210535	0.524125	6	18	0.287068	6.95238	proteasome 26S non-ATPase subunit 2 (PSMD2) pseudogene	1	240142670	240145389	-1
NGT (HGI)	ENSG00000280069	AC127024.8	24	12	24	0.210535	0.524125	6	18	0.386842	3.67908	TEC	17	30738182	30740275	1
NGT (HGI)	ENSG00000280649	AC245100.8	24	12	24	0.210535	0.524125	6	18	0.206101	1.0966	TEC	1	148458814	148459871	1
NGT (HGI)	ENSG00000164330	EBF1	6	6	24	0.211177	0.525512	12	18	0.0393313	13.2361	EBF transcription factor 1	5	158695916	159099916	-1
NGT (HGI)	ENSG00000214719	AC005562.1	6	6	24	0.211177	0.525512	12	18	0.218551	13.6746	novel transcript	17	30576464	30672789	1
NGT (HGI)	ENSG00000253352	TUG1	6	6	24	0.211177	0.525512	12	18	0.010981	5.86855	taurine up-regulated 1	22	30969245	30979395	1
NGT (HGI)	ENSG00000185813	PCYT2	6	6	24	0.211554	0.526005	12	18	0.0176149	0.0409128	phosphate cytidylyltransferase 2, ethanolamine	17	81900958	81911432	-1
NGT (HGI)	ENSG00000115257	PCSK4	24	6	24	0.211603	0.526005	6	12	0.174673	0.973906	proprotein convertase subtilisin/kexin type 4	19	1481428	1490752	-1
NGT (HGI)	ENSG00000150347	ARID5B	24	6	24	0.211603	0.526005	6	12	0.00105428	11.6296	AT-rich interaction domain 5B	10	61901684	62096944	1
NGT (HGI)	ENSG00000178201	VN1R1	24	6	24	0.211603	0.526005	6	12	0.248291	8.3024	vomeronasal 1 receptor 1	19	57454790	57457142	-1
NGT (HGI)	ENSG00000181220	ZNF746	24	6	24	0.211603	0.526005	6	12	0.0352039	3.5493	zinc finger protein 746	7	149472696	149497817	-1
NGT (HGI)	ENSG00000184068	SREBF2-AS1	24	6	24	0.211603	0.526005	6	12	0.0498484	23.1826	SREBF2 antisense RNA 1	22	41831215	41834665	-1
NGT (HGI)	ENSG00000248476	BACH1-IT1	24	6	24	0.211603	0.526005	6	12	0.326193	0.0304893	BACH1 intronic transcript 1	21	29351634	29361894	1
NGT (HGI)	ENSG00000250120	PCDHA10	24	6	24	0.211603	0.526005	6	12	0.35753	3.1126	protocadherin alpha 10	5	140855883	141012347	1
NGT (HGI)	ENSG00000119711	ALDH6A1	24	6	24	0.211968	0.526754	6	12	0.0281686	8.79657	aldehyde dehydrogenase 6 family member A1	14	74056847	74084492	-1
NGT (HGI)	ENSG00000139910	NOVA1	6	6	24	0.212101	0.526754	12	18	0.355065	5.61747	NOVA alternative splicing regulator 1	14	26443090	26598033	-1
NGT (HGI)	ENSG00000100650	SRSF5	6	6	24	0.212247	0.526754	12	18	0.0417409	3.88274	serine and arginine rich splicing factor 5	14	69726900	69772005	1
NGT (HGI)	ENSG00000107518	ATRNL1	6	6	24	0.212247	0.526754	12	18	0.0670035	7.27646	attractin like 1	10	115093365	115948999	1
NGT (HGI)	ENSG00000161328	LRRC56	18	12	24	0.212247	0.526754	24	12	0.225204	20.0235	leucine rich repeat containing 56	11	537527	554912	1
NGT (HGI)	ENSG00000162664	ZNF326	6	12	24	0.212247	0.526754	12	24	0.0846011	13.0234	zinc finger protein 326	1	89995110	90035533	1
NGT (HGI)	ENSG00000163814	CDCP1	18	6	24	0.212247	0.526754	24	6	0.138814	22.9485	CUB domain containing protein 1	3	45082277	45146422	-1
NGT (HGI)	ENSG00000165071	TMEM71	6	6	24	0.212247	0.526754	12	18	0.113946	8.36093	transmembrane protein 71	8	132685007	132760712	-1
NGT (HGI)	ENSG00000169964	TMEM42	6	6	24	0.212247	0.526754	12	18	0.036358	3.67144	transmembrane protein 42	3	44861904	44865670	1
NGT (HGI)	ENSG00000188171	ZNF626	12	6	24	0.212247	0.526754	18	24	0.0796437	17.1027	zinc finger protein 626	19	20619939	20661596	-1
NGT (HGI)	ENSG00000240291	AL450384.2	18	6	24	0.212247	0.526754	24	6	0.268644	15.6574	novel transcript, antisense to CACNB2	10	18513115	18545651	-1
NGT (HGI)	ENSG00000264895	AC006141.1	6	12	24	0.212247	0.526754	12	24	0.39465	15.2178	novel transcript, sense intronic to MBTD1	17	51249579	51251748	-1
NGT (HGI)	ENSG00000236088	COX10-AS1	6	12	24	0.212651	0.527618	12	24	0.0625667	8.83971	COX10 antisense RNA 1	17	13755574	14069495	-1
NGT (HGI)	ENSG00000276293	PIP4K2B	6	6	24	0.212651	0.527618	12	18	0.00952507	1.53028	phosphatidylinositol-5-phosphate 4-kinase type 2 beta	17	38765689	38800126	-1
NGT (HGI)	ENSG00000110315	RNF141	12	6	24	0.213256	0.528197	18	24	0.0240881	12.6043	ring finger protein 141	11	10511673	10541230	-1
NGT (HGI)	ENSG00000111254	AKAP3	12	6	24	0.213256	0.528197	18	24	0.134098	12.3601	A-kinase anchoring protein 3	12	4615508	4649051	-1
NGT (HGI)	ENSG00000153165	RGPD3	12	6	24	0.213256	0.528197	18	24	0.317	17.0574	RANBP2 like and GRIP domain containing 3	2	106391290	106468413	-1
NGT (HGI)	ENSG00000153237	CCDC148	12	6	24	0.213256	0.528197	18	24	0.174191	12.4179	coiled-coil domain containing 148	2	158171073	158456753	-1
NGT (HGI)	ENSG00000166012	TAF1D	12	6	24	0.213256	0.528197	18	24	0.0175193	10.5715	TATA-box binding protein associated factor, RNA polymerase I subunit D	11	93729948	93784391	-1
NGT (HGI)	ENSG00000170006	TMEM154	12	6	24	0.213256	0.528197	18	24	0.070256	14.6883	transmembrane protein 154	4	152618628	152680012	-1
NGT (HGI)	ENSG00000171940	ZNF217	12	6	24	0.213256	0.528197	18	24	0.0260584	13.9786	zinc finger protein 217	20	53567065	53609907	-1
NGT (HGI)	ENSG00000172663	TMEM134	12	6	24	0.213256	0.528197	18	24	0.035235	14.4968	transmembrane protein 134	11	67461710	67469272	-1
NGT (HGI)	ENSG00000187534	PRR13P5	12	6	24	0.213256	0.528197	18	24	0.24334	19.0578	proline rich 13 pseudogene 5	19	39943239	39943680	-1
NGT (HGI)	ENSG00000250508	LINC02701	12	6	24	0.213256	0.528197	18	24	0.185596	12.2995	long intergenic non-protein coding RNA 2701	11	68870664	68874542	1
NGT (HGI)	ENSG00000251301	LINC02384	12	6	24	0.213256	0.528197	18	24	0.365957	15.6461	long intergenic non-protein coding RNA 2384	12	68332888	68451663	-1
NGT (HGI)	ENSG00000258655	ARHGAP5-AS1	12	6	24	0.213256	0.528197	18	24	0.174174	10.25	ARHGAP5 antisense RNA 1 (head to head)	14	32074946	32076793	-1
NGT (HGI)	ENSG00000261335	AC005837.1	12	6	24	0.213256	0.528197	18	24	0.155739	14.8142	novel transcript, antisense to MXRA7	17	76671942	76673658	1
NGT (HGI)	ENSG00000150054	MPP7	24	6	24	0.213414	0.528374	6	12	0.0204209	3.38428	membrane palmitoylated protein 7	10	28050993	28334486	-1
NGT (HGI)	ENSG00000165171	METTL27	24	6	24	0.213414	0.528374	6	12	0.1754	3.5356	methyltransferase like 27	7	73834590	73842516	-1
NGT (HGI)	ENSG00000275074	NUDT18	24	6	24	0.213414	0.528374	6	12	0.0436048	5.85121	nudix hydrolase 18	8	22106874	22109419	-1
NGT (HGI)	ENSG00000172986	GXYLT2	18	6	24	0.213656	0.528902	24	6	0.0557576	21.9376	glucoside xylosyltransferase 2	3	72888046	72998138	1
NGT (HGI)	ENSG00000106992	AK1	24	12	24	0.213794	0.529103	6	18	0.0240477	2.35656	adenylate kinase 1	9	127866486	127877675	-1
NGT (HGI)	ENSG00000123700	KCNJ2	18	6	24	0.213794	0.529103	24	6	0.051359	2.25667	potassium inwardly rectifying channel subfamily J member 2	17	70168673	70180044	1
NGT (HGI)	ENSG00000137507	LRRC32	24	6	24	0.214106	0.529733	6	12	0.0172186	12.4454	leucine rich repeat containing 32	11	76657524	76670747	-1
NGT (HGI)	ENSG00000143554	SLC27A3	24	6	24	0.214106	0.529733	6	12	0.0145379	16.575	solute carrier family 27 member 3	1	153774354	153780157	1
NGT (HGI)	ENSG00000213906	LTB4R2	24	12	24	0.214844	0.531416	6	18	0.361174	7.59972	leukotriene B4 receptor 2	14	24305734	24312053	1
NGT (HGI)	ENSG00000256053	COA8	24	12	24	0.214844	0.531416	6	18	0.050511	5.03602	cytochrome c oxidase assembly factor 8	14	103562962	103607523	1
NGT (HGI)	ENSG00000006062	MAP3K14	24	6	24	0.215093	0.531961	6	12	0.033691	20.2758	mitogen-activated protein kinase kinase kinase 14	17	45263119	45317029	-1
NGT (HGI)	ENSG00000110436	SLC1A2	6	12	24	0.215577	0.53228	12	24	0.118495	10.6911	solute carrier family 1 member 2	11	35251205	35420063	-1
NGT (HGI)	ENSG00000239300	AC080162.1	6	6	24	0.215577	0.53228	12	18	0.317317	3.37335	novel transcript	2	9501466	9512413	1
NGT (HGI)	ENSG00000260912	AL158206.1	6	6	24	0.215577	0.53228	12	18	0.0926472	3.59226	novel transcript, overlapping ACER2	9	19453209	19455173	1
NGT (HGI)	ENSG00000114948	ADAM23	18	6	24	0.21606	0.53228	24	6	0.0188764	18.8949	ADAM metallopeptidase domain 23	2	206443532	206621127	1
NGT (HGI)	ENSG00000118094	TREH	18	6	24	0.21606	0.53228	24	6	0.260679	19.9191	trehalase	11	118657316	118679690	-1
NGT (HGI)	ENSG00000129595	EPB41L4A	18	6	24	0.21606	0.53228	24	6	0.13721	18.1582	erythrocyte membrane protein band 4.1 like 4A	5	112142441	112419313	-1
NGT (HGI)	ENSG00000137075	RNF38	18	6	24	0.21606	0.53228	24	6	0.0355081	0.855483	ring finger protein 38	9	36336396	36487548	-1
NGT (HGI)	ENSG00000139266	MARCHF9	18	6	24	0.21606	0.53228	24	6	0.116504	0.822014	membrane associated ring-CH-type finger 9	12	57755103	57760411	1
NGT (HGI)	ENSG00000142632	ARHGEF19	18	6	24	0.21606	0.53228	24	6	0.0472577	20.0811	Rho guanine nucleotide exchange factor 19	1	16197854	16212652	-1
NGT (HGI)	ENSG00000153487	ING1	18	6	24	0.21606	0.53228	24	6	0.0276929	22.2062	inhibitor of growth family member 1	13	110712736	110723339	1
NGT (HGI)	ENSG00000158769	F11R	18	6	24	0.21606	0.53228	24	6	0.0175709	14.7913	F11 receptor	1	160995211	161021343	-1
NGT (HGI)	ENSG00000161896	IP6K3	18	6	24	0.21606	0.53228	24	6	0.115262	20.0629	inositol hexakisphosphate kinase 3	6	33721662	33746905	-1
NGT (HGI)	ENSG00000162391	FAM151A	18	6	24	0.21606	0.53228	24	6	0.318559	20.5783	family with sequence similarity 151 member A	1	54609181	54623556	-1
NGT (HGI)	ENSG00000166619	BLCAP	18	6	24	0.21606	0.53228	24	6	0.0352338	17.4874	BLCAP apoptosis inducing factor	20	37492472	37527931	-1
NGT (HGI)	ENSG00000205913	SRRM2-AS1	18	6	24	0.21606	0.53228	24	6	0.472734	20.4253	SRRM2 antisense RNA 1	16	2737076	2752600	-1
NGT (HGI)	ENSG00000243279	PRAF2	18	6	24	0.21606	0.53228	24	6	0.100707	20.2336	PRA1 domain family member 2	X	49071161	49074002	-1
NGT (HGI)	ENSG00000257303	AC073896.2	18	6	24	0.21606	0.53228	24	6	0.17439	20.8713	novel transcript, antisense to CNPY2 and CS	12	56300076	56317992	1
NGT (HGI)	ENSG00000258388	PPT2-EGFL8	18	6	24	0.21606	0.53228	24	6	0.230691	19.7104	PPT2-EGFL8 readthrough (NMD candidate)	6	32153845	32171978	1
NGT (HGI)	ENSG00000263327	TAPT1-AS1	18	6	24	0.21606	0.53228	24	6	0.250593	17.6141	TAPT1 antisense RNA 1 (head to head)	4	16226685	16320140	1
NGT (HGI)	ENSG00000273179	AC092535.5	18	6	24	0.21606	0.53228	24	6	0.295771	22.2241	novel transcript, antisense to SPON2	4	1167778	1168174	1
NGT (HGI)	ENSG00000280047	AC091825.3	18	6	24	0.21606	0.53228	24	6	0.21461	21.3182	TEC	5	142165767	142168387	1
NGT (HGI)	ENSG00000085721	RRN3	6	12	24	0.216062	0.53228	12	24	0.0243277	12.1706	RRN3 homolog, RNA polymerase I transcription factor	16	15060033	15094311	-1
NGT (HGI)	ENSG00000120337	TNFSF18	12	12	24	0.216062	0.53228	18	6	0.378015	17.5543	TNF superfamily member 18	1	173039960	173050963	-1
NGT (HGI)	ENSG00000169905	TOR1AIP2	6	12	24	0.216062	0.53228	12	24	0.0275882	14.2274	torsin 1A interacting protein 2	1	179839967	179877803	-1
NGT (HGI)	ENSG00000213433	RPLP1P6	6	12	24	0.216062	0.53228	12	24	0.304201	15.7475	ribosomal protein lateral stalk subunit P1 pseudogene 6	5	151765859	151766378	-1
NGT (HGI)	ENSG00000232439	RPL18AP7	6	12	24	0.216062	0.53228	12	24	0.259502	11.5364	ribosomal protein L18a pseudogene 7	3	38526802	38527325	-1
NGT (HGI)	ENSG00000237410	NRXN2-AS1	6	12	24	0.216062	0.53228	12	24	0.208455	13.2455	NRXN2 antisense RNA 1	11	64646399	64659681	1
NGT (HGI)	ENSG00000271133	AC004130.2	6	12	24	0.216062	0.53228	12	24	0.338077	15.1268	novel transcript, antisense to ITGB8	7	20328299	20331747	-1
NGT (HGI)	ENSG00000006788	MYH13	18	6	24	0.21623	0.53228	24	6	0.143019	17.6523	myosin heavy chain 13	17	10300865	10373130	-1
NGT (HGI)	ENSG00000053702	NRIP2	18	6	24	0.21623	0.53228	24	6	0.332544	17.8261	nuclear receptor interacting protein 2	12	2825348	2835544	-1
NGT (HGI)	ENSG00000081177	EXD2	6	12	24	0.21623	0.53228	12	24	0.0205322	8.70232	exonuclease 3'-5' domain containing 2	14	69191511	69244020	1
NGT (HGI)	ENSG00000082153	BZW1	6	12	24	0.21623	0.53228	12	24	0.0520953	13.5905	basic leucine zipper and W2 domains 1	2	200810594	200827338	1
NGT (HGI)	ENSG00000103489	XYLT1	6	12	24	0.21623	0.53228	12	24	0.136118	15.7987	xylosyltransferase 1	16	17101769	17470960	-1
NGT (HGI)	ENSG00000200795	RNU4-1	18	6	24	0.21623	0.53228	24	6	0.12193	17.8631	RNA, U4 small nuclear 1	12	120293097	120293237	-1
NGT (HGI)	ENSG00000231983	LINC00415	12	6	24	0.21623	0.53228	18	24	0.47636	16.7244	long intergenic non-protein coding RNA 415	13	26052276	26053385	-1
NGT (HGI)	ENSG00000044446	PHKA2	6	12	24	0.216736	0.532674	12	24	0.0529574	9.06713	phosphorylase kinase regulatory subunit alpha 2	X	18892298	18984114	-1
NGT (HGI)	ENSG00000089234	BRAP	6	12	24	0.216736	0.532674	12	24	0.0405387	13.5258	BRCA1 associated protein	12	111642146	111685956	-1
NGT (HGI)	ENSG00000102882	MAPK3	18	12	24	0.216736	0.532674	24	12	0.0415973	23.7795	mitogen-activated protein kinase 3	16	30114105	30123506	-1
NGT (HGI)	ENSG00000104375	STK3	6	12	24	0.216736	0.532674	12	24	0.058878	12.2677	serine/threonine kinase 3	8	98371228	98942827	-1
NGT (HGI)	ENSG00000145592	RPL37	18	12	24	0.216736	0.532674	24	12	0.042786	22.1841	ribosomal protein L37	5	40825262	40835222	-1
NGT (HGI)	ENSG00000149474	KAT14	6	12	24	0.216736	0.532674	12	24	0.013146	7.56966	lysine acetyltransferase 14	20	18138118	18188387	1
NGT (HGI)	ENSG00000158863	FAM160B2	18	12	24	0.216736	0.532674	24	12	0.0629043	23.381	family with sequence similarity 160 member B2	8	22089150	22104911	1
NGT (HGI)	ENSG00000166261	ZNF202	6	12	24	0.216736	0.532674	12	24	0.0166921	12.7258	zinc finger protein 202	11	123723914	123741675	-1
NGT (HGI)	ENSG00000176720	BOK	18	12	24	0.216736	0.532674	24	12	0.0764677	22.9064	BCL2 family apoptosis regulator BOK	2	241551424	241574131	1
NGT (HGI)	ENSG00000185220	PGBD2	18	12	24	0.216736	0.532674	24	12	0.0897584	3.41668	piggyBac transposable element derived 2	1	248906196	248919946	1
NGT (HGI)	ENSG00000187775	DNAH17	6	12	24	0.216736	0.532674	12	24	0.122172	11.7465	dynein axonemal heavy chain 17	17	78423697	78577396	-1
NGT (HGI)	ENSG00000223773	CD99P1	18	12	24	0.216736	0.532674	24	12	0.0829698	1.25148	CD99 molecule pseudogene 1	X	2609348	2657229	1
NGT (HGI)	ENSG00000064961	HMG20B	12	12	24	0.21747	0.532921	18	6	0.0363551	21.0423	high mobility group 20B	19	3572777	3579088	1
NGT (HGI)	ENSG00000094914	AAAS	24	12	24	0.21747	0.532921	6	18	0.0492472	8.96824	aladin WD repeat nucleoporin	12	53307456	53324864	-1
NGT (HGI)	ENSG00000110852	CLEC2B	24	12	24	0.21747	0.532921	6	18	0.129737	7.94373	C-type lectin domain family 2 member B	12	9852984	9870136	-1
NGT (HGI)	ENSG00000122008	POLK	12	6	24	0.21747	0.532921	18	24	0.0308977	11.5233	DNA polymerase kappa	5	75511756	75601144	1
NGT (HGI)	ENSG00000124380	SNRNP27	12	12	24	0.21747	0.532921	18	6	0.0505425	15.5972	small nuclear ribonucleoprotein U4/U6.U5 subunit 27	2	69893956	69905575	1
NGT (HGI)	ENSG00000128609	NDUFA5	12	6	24	0.21747	0.532921	18	24	0.0247466	14.9319	NADH:ubiquinone oxidoreductase subunit A5	7	123536997	123557904	-1
NGT (HGI)	ENSG00000143847	PPFIA4	18	6	24	0.21747	0.532921	24	6	0.0758605	22.4028	PTPRF interacting protein alpha 4	1	203026498	203078740	1
NGT (HGI)	ENSG00000154153	RETREG1	6	6	24	0.21747	0.532921	12	18	0.0434808	8.61159	reticulophagy regulator 1	5	16473038	16617058	-1
NGT (HGI)	ENSG00000166004	CEP295	6	6	24	0.21747	0.532921	12	18	0.067857	9.22758	centrosomal protein 295	11	93661682	93730358	1
NGT (HGI)	ENSG00000170421	KRT8	6	6	24	0.21747	0.532921	12	18	0.103496	14.5645	keratin 8	12	52897187	52949954	-1
NGT (HGI)	ENSG00000171097	KYAT1	12	6	24	0.21747	0.532921	18	24	0.0333103	13.6383	kynurenine aminotransferase 1	9	128832942	128882494	-1
NGT (HGI)	ENSG00000196141	SPATS2L	12	6	24	0.21747	0.532921	18	24	0.0266653	15.2032	spermatogenesis associated serine rich 2 like	2	200305881	200482264	1
NGT (HGI)	ENSG00000196951	SCOC-AS1	6	6	24	0.21747	0.532921	12	18	0.111467	13.5078	SCOC antisense RNA 1	4	140283724	140373403	-1
NGT (HGI)	ENSG00000213190	MLLT11	12	12	24	0.21747	0.532921	18	6	0.0731363	16.1453	MLLT11 transcription factor 7 cofactor	1	151060397	151069544	1
NGT (HGI)	ENSG00000221968	FADS3	18	6	24	0.21747	0.532921	24	6	0.0418709	20.979	fatty acid desaturase 3	11	61873519	61892051	-1
NGT (HGI)	ENSG00000235245	AL360181.2	18	6	24	0.21747	0.532921	24	6	0.278488	20.7436	novel transcript	10	133295187	133295977	-1
NGT (HGI)	ENSG00000238271	IFNWP19	12	12	24	0.21747	0.532921	18	6	0.218238	13.1524	interferon omega 1 pseudogene 19	9	21455484	21456049	1
NGT (HGI)	ENSG00000242602	AC008953.1	12	6	24	0.21747	0.532921	18	24	0.396301	12.5271	ribosomal protein L35a (RPL35A) pseudogene	5	72878868	72879185	-1
NGT (HGI)	ENSG00000257438	AC011595.1	6	6	24	0.21747	0.532921	12	18	0.283226	12.0685	novel transcript, antisense to NUAK1	12	106103163	106106165	1
NGT (HGI)	ENSG00000258623	AL121820.1	6	6	24	0.21747	0.532921	12	18	0.415429	13.4675	novel transcript, antisense to RAD51L1	14	68683411	68685565	-1
NGT (HGI)	ENSG00000270696	AC005034.4	18	6	24	0.21747	0.532921	24	6	0.0550077	22.2001	novel transcript, antisense to C2orf3	2	75660462	75662208	1
NGT (HGI)	ENSG00000272084	AL137127.1	12	6	24	0.21747	0.532921	18	24	0.273515	13.2768	novel transcript	1	19072110	19075511	-1
NGT (HGI)	ENSG00000173621	LRFN4	18	12	24	0.217952	0.533853	24	12	0.119765	21.9693	leucine rich repeat and fibronectin type III domain containing 4	11	66856647	66860475	1
NGT (HGI)	ENSG00000072832	CRMP1	18	6	24	0.218057	0.533853	24	6	0.0562754	17.1848	collapsin response mediator protein 1	4	5748084	5893086	-1
NGT (HGI)	ENSG00000148950	IMMP1L	12	12	24	0.218057	0.533853	18	6	0.0551562	17.1683	inner mitochondrial membrane peptidase subunit 1	11	31432401	31509645	-1
NGT (HGI)	ENSG00000165633	VSTM4	18	6	24	0.218057	0.533853	24	6	0.0229421	22.373	V-set and transmembrane domain containing 4	10	49014236	49115522	-1
NGT (HGI)	ENSG00000134152	KATNBL1	6	12	24	0.218313	0.533853	12	24	0.0661511	14.3005	katanin regulatory subunit B1 like 1	15	34140674	34210096	-1
NGT (HGI)	ENSG00000136114	THSD1	6	6	24	0.218313	0.533853	12	18	0.0579219	12.905	thrombospondin type 1 domain containing 1	13	52377167	52416373	-1
NGT (HGI)	ENSG00000205352	PRR13	6	6	24	0.218313	0.533853	12	18	0.0520284	12.9402	proline rich 13	12	53441678	53446645	1
NGT (HGI)	ENSG00000237651	C2orf74	12	12	24	0.218313	0.533853	18	6	0.174119	16.1529	chromosome 2 open reading frame 74	2	61145068	61164829	1
NGT (HGI)	ENSG00000049759	NEDD4L	24	12	24	0.218723	0.533853	6	18	0.0911951	1.18385	NEDD4 like E3 ubiquitin protein ligase	18	58044226	58401540	1
NGT (HGI)	ENSG00000225032	AL162586.1	12	12	24	0.218723	0.533853	18	6	0.0660991	22.5335	novel transcript	9	127816066	127822520	1
NGT (HGI)	ENSG00000141627	DYM	6	6	24	0.218728	0.533853	12	18	0.017689	2.24373	dymeclin	18	49041474	49461347	-1
NGT (HGI)	ENSG00000154803	FLCN	18	6	24	0.218728	0.533853	24	6	0.0100738	1.64957	folliculin	17	17212212	17237188	-1
NGT (HGI)	ENSG00000174807	CD248	18	6	24	0.218728	0.533853	24	6	0.0769004	19.9661	CD248 molecule	11	66314494	66317044	-1
NGT (HGI)	ENSG00000196954	CASP4	18	6	24	0.218728	0.533853	24	6	0.0113068	8.87357	caspase 4	11	104942866	104969366	-1
NGT (HGI)	ENSG00000104805	NUCB1	24	6	24	0.21878	0.533853	6	12	0.0107303	3.33124	nucleobindin 1	19	48900312	48923372	1
NGT (HGI)	ENSG00000130775	THEMIS2	6	12	24	0.218845	0.533853	12	24	0.0848634	10.5064	thymocyte selection associated family member 2	1	27872543	27886685	1
NGT (HGI)	ENSG00000177483	RBM44	12	6	24	0.218872	0.533853	18	24	0.206932	11.6015	RNA binding motif protein 44	2	237798389	237842808	1
NGT (HGI)	ENSG00000182858	ALG12	18	6	24	0.218872	0.533853	24	6	0.102436	0.219696	ALG12 alpha-1,6-mannosyltransferase	22	49900229	49918438	-1
NGT (HGI)	ENSG00000169372	CRADD	24	12	24	0.218981	0.533853	6	18	0.0560633	4.16091	CASP2 and RIPK1 domain containing adaptor with death domain	12	93677375	93894840	1
NGT (HGI)	ENSG00000205464	ATP6AP1L	24	6	24	0.219541	0.533853	6	12	0.0277999	16.026	ATPase H+ transporting accessory protein 1 like	5	82279462	82386977	1
NGT (HGI)	ENSG00000022840	RNF10	18	12	24	0.219592	0.533853	24	12	0.0300662	23.9692	ring finger protein 10	12	120533480	120577588	1
NGT (HGI)	ENSG00000239779	WBP1	18	12	24	0.219592	0.533853	24	12	0.095232	21.038	WW domain binding protein 1	2	74458400	74460891	1
NGT (HGI)	ENSG00000116604	MEF2D	18	6	24	0.219728	0.533853	24	6	0.0922345	21.356	myocyte enhancer factor 2D	1	156463727	156500779	-1
NGT (HGI)	ENSG00000011426	ANLN	12	12	24	0.220055	0.533853	18	6	0.16443	15.5081	anillin actin binding protein	7	36389821	36453791	1
NGT (HGI)	ENSG00000068878	PSME4	12	12	24	0.220055	0.533853	18	6	0.0501076	19.4663	proteasome activator subunit 4	2	53864069	53970993	-1
NGT (HGI)	ENSG00000100522	GNPNAT1	12	12	24	0.220055	0.533853	18	6	0.0690048	14.2989	glucosamine-phosphate N-acetyltransferase 1	14	52775193	52791668	-1
NGT (HGI)	ENSG00000104979	C19orf53	12	12	24	0.220055	0.533853	18	6	0.0469028	18.3756	chromosome 19 open reading frame 53	19	13774456	13778773	1
NGT (HGI)	ENSG00000113360	DROSHA	12	12	24	0.220055	0.533853	18	6	0.0490521	17.8927	drosha ribonuclease III	5	31400497	31532196	-1
NGT (HGI)	ENSG00000117640	MTFR1L	24	12	24	0.220055	0.533853	6	18	0.021755	1.76903	mitochondrial fission regulator 1 like	1	25818640	25832942	1
NGT (HGI)	ENSG00000123154	WDR83	12	12	24	0.220055	0.533853	18	6	0.038053	19.6404	WD repeat domain 83	19	12666802	12675832	1
NGT (HGI)	ENSG00000125148	MT2A	12	12	24	0.220055	0.533853	18	6	0.105177	16.1266	metallothionein 2A	16	56608584	56609497	1
NGT (HGI)	ENSG00000128045	RASL11B	12	12	24	0.220055	0.533853	18	6	0.354648	17.3824	RAS like family 11 member B	4	52862317	52866835	1
NGT (HGI)	ENSG00000130414	NDUFA10	24	12	24	0.220055	0.533853	6	18	0.0392248	3.5155	NADH:ubiquinone oxidoreductase subunit A10	2	239892450	240025345	-1
NGT (HGI)	ENSG00000131711	MAP1B	12	12	24	0.220055	0.533853	18	6	0.0866044	16.7954	microtubule associated protein 1B	5	72107234	72209565	1
NGT (HGI)	ENSG00000132664	POLR3F	12	12	24	0.220055	0.533853	18	6	0.0527001	15.7852	RNA polymerase III subunit F	20	18467389	18484646	1
NGT (HGI)	ENSG00000134986	NREP	12	12	24	0.220055	0.533853	18	6	0.102108	16.6249	neuronal regeneration related protein	5	111662621	111997464	-1
NGT (HGI)	ENSG00000135378	PRRG4	12	12	24	0.220055	0.533853	18	6	0.283113	15.4787	proline rich and Gla domain 4	11	32829927	32858120	1
NGT (HGI)	ENSG00000139579	NABP2	12	12	24	0.220055	0.533853	18	6	0.047914	17.8379	nucleic acid binding protein 2	12	56222015	56229854	1
NGT (HGI)	ENSG00000140854	KATNB1	12	12	24	0.220055	0.533853	18	6	0.0291818	18.6884	katanin regulatory subunit B1	16	57735739	57757244	1
NGT (HGI)	ENSG00000151150	ANK3	12	12	24	0.220055	0.533853	18	6	0.0927751	20.4295	ankyrin 3	10	60026298	60733490	-1
NGT (HGI)	ENSG00000151725	CENPU	12	12	24	0.220055	0.533853	18	6	0.242771	18.0982	centromere protein U	4	184694085	184734130	-1
NGT (HGI)	ENSG00000152684	PELO	12	12	24	0.220055	0.533853	18	6	0.031106	15.1384	pelota mRNA surveillance and ribosome rescue factor	5	52787916	52804044	1
NGT (HGI)	ENSG00000153404	PLEKHG4B	12	12	24	0.220055	0.533853	18	6	0.439399	16.8072	pleckstrin homology and RhoGEF domain containing G4B	5	92151	189972	1
NGT (HGI)	ENSG00000158813	EDA	12	12	24	0.220055	0.533853	18	6	0.358356	17.4823	ectodysplasin A	X	69616067	70039472	1
NGT (HGI)	ENSG00000158828	PINK1	12	12	24	0.220055	0.533853	18	6	0.0431966	21.5655	PTEN induced kinase 1	1	20633458	20651511	1
NGT (HGI)	ENSG00000159445	THEM4	24	12	24	0.220055	0.533853	6	18	0.0441029	4.48217	thioesterase superfamily member 4	1	151870866	151909637	-1
NGT (HGI)	ENSG00000163191	S100A11	12	12	24	0.220055	0.533853	18	6	0.0586921	16.5456	S100 calcium binding protein A11	1	152032506	152047907	-1
NGT (HGI)	ENSG00000170917	NUDT6	12	12	24	0.220055	0.533853	18	6	0.0868801	16.5251	nudix hydrolase 6	4	122888697	122922968	-1
NGT (HGI)	ENSG00000172687	ZNF738	12	12	24	0.220055	0.533853	18	6	0.0933645	15.4908	zinc finger protein 738	19	21358930	21379302	1
NGT (HGI)	ENSG00000175573	C11orf68	12	12	24	0.220055	0.533853	18	6	0.0561157	16.5793	chromosome 11 open reading frame 68	11	65916810	65919062	-1
NGT (HGI)	ENSG00000177025	C19orf18	12	12	24	0.220055	0.533853	18	6	0.474549	19.0222	chromosome 19 open reading frame 18	19	57958437	57974534	-1
NGT (HGI)	ENSG00000177885	GRB2	12	12	24	0.220055	0.533853	18	6	0.0355918	16.4209	growth factor receptor bound protein 2	17	75318076	75405709	-1
NGT (HGI)	ENSG00000180596	H2BC4	12	12	24	0.220055	0.533853	18	6	0.0696359	21.3881	H2B clustered histone 4	6	26114873	26123926	-1
NGT (HGI)	ENSG00000181085	MAPK15	12	12	24	0.220055	0.533853	18	6	0.388162	18.8382	mitogen-activated protein kinase 15	8	143716340	143722458	1
NGT (HGI)	ENSG00000186684	CYP27C1	12	12	24	0.220055	0.533853	18	6	0.253809	18.8265	cytochrome P450 family 27 subfamily C member 1	2	127183832	127220313	-1
NGT (HGI)	ENSG00000188070	C11orf95	12	12	24	0.220055	0.533853	18	6	0.0269959	19.4525	chromosome 11 open reading frame 95	11	63759892	63768775	-1
NGT (HGI)	ENSG00000197766	CFD	24	12	24	0.220055	0.533853	6	18	0.0774757	2.14825	complement factor D	19	859664	863641	1
NGT (HGI)	ENSG00000197872	CYRIA	12	12	24	0.220055	0.533853	18	6	0.104308	21.5922	CYFIP related Rac1 interactor A	2	16549459	16666331	-1
NGT (HGI)	ENSG00000204179	PTPN20	24	12	24	0.220055	0.533853	6	18	0.0882834	8.12993	protein tyrosine phosphatase non-receptor type 20	10	46911396	47002488	1
NGT (HGI)	ENSG00000205336	ADGRG1	12	12	24	0.220055	0.533853	18	6	0.127621	19.677	adhesion G protein-coupled receptor G1	16	57610652	57665580	1
NGT (HGI)	ENSG00000213598	AL049873.1	24	12	24	0.220055	0.533853	6	18	0.155465	2.51264	ribosomal protein L31 (RPL31) pseudogene	14	58794654	58795029	1
NGT (HGI)	ENSG00000223519	KIF28P	12	12	24	0.220055	0.533853	18	6	0.0309467	17.169	kinesin family member 28, pseudogene	1	246771837	246839611	-1
NGT (HGI)	ENSG00000224072	AL139811.1	12	12	24	0.220055	0.533853	18	6	0.284527	17.6386	transmembrane protein vezatin pseudogene	X	46454097	46457199	-1
NGT (HGI)	ENSG00000227502	MROCKI	12	12	24	0.220055	0.533853	18	6	0.052082	16.9051	MARCKS cis regulating lncRNA promoter of cytokines and inflammation	6	113868013	113873351	-1
NGT (HGI)	ENSG00000229852	AC019205.1	12	12	24	0.220055	0.533853	18	6	0.0832927	16.2628	novel transcript, antisense to KHDC1	6	73263212	73301789	1
NGT (HGI)	ENSG00000232821	AC003986.2	12	12	24	0.220055	0.533853	18	6	0.298965	18.5994	novel transcript	7	19112474	19114271	1
NGT (HGI)	ENSG00000236383	CCDC200	12	12	24	0.220055	0.533853	18	6	0.430382	15.8776	coiled-coil domain containing 200	17	43216941	43305397	-1
NGT (HGI)	ENSG00000238178	AC078993.1	12	12	24	0.220055	0.533853	18	6	0.351146	20.0636	novel transcript, antisense to MAGEB17	X	16152941	16170869	-1
NGT (HGI)	ENSG00000255561	FDXACB1	24	12	24	0.220055	0.533853	6	18	0.359096	6.08921	ferredoxin-fold anticodon binding domain containing 1	11	111874056	111881243	-1
NGT (HGI)	ENSG00000258875	AL135818.1	12	12	24	0.220055	0.533853	18	6	0.244328	18.8029	novel transcript, antisense to GPR68	14	91242759	91252211	1
NGT (HGI)	ENSG00000264585	MIR4449	12	12	24	0.220055	0.533853	18	6	0.346466	17.2996	microRNA 4449	4	52712682	52712747	1
NGT (HGI)	ENSG00000273305	AC009237.15	24	12	24	0.220055	0.533853	6	18	0.297535	6.6255	novel transcript	2	95537969	95538469	1
NGT (HGI)	ENSG00000275835	TUBGCP5	12	12	24	0.220055	0.533853	18	6	0.0340765	20.4758	tubulin gamma complex associated protein 5	15	22983192	23039572	-1
NGT (HGI)	ENSG00000278637	H4C1	12	12	24	0.220055	0.533853	18	6	0.22138	20.3957	H4 clustered histone 1	6	26021649	26022050	1
NGT (HGI)	ENSG00000266302	AC098850.3	18	12	24	0.220064	0.533853	24	12	0.404178	0.594126	novel transcript	17	16690261	16804453	1
NGT (HGI)	ENSG00000123066	MED13L	12	6	24	0.220162	0.533853	18	24	0.0274815	14.6734	mediator complex subunit 13L	12	115953872	116277719	-1
NGT (HGI)	ENSG00000164989	CCDC171	12	6	24	0.220162	0.533853	18	24	0.0281273	10.2027	coiled-coil domain containing 171	9	15553043	16061663	1
NGT (HGI)	ENSG00000198730	CTR9	12	6	24	0.220162	0.533853	18	24	0.038449	15.5688	CTR9 homolog, Paf1/RNA polymerase II complex component	11	10751246	10801625	1
NGT (HGI)	ENSG00000251471	AC016933.1	12	6	24	0.220162	0.533853	18	24	0.46648	13.5339	novel transcript	3	139837220	139859894	1
NGT (HGI)	ENSG00000267160	AC091152.2	12	6	24	0.220162	0.533853	18	24	0.337085	13.9169	novel transcript, antisense to C17orf104	17	44673689	44676257	-1
NGT (HGI)	ENSG00000104765	BNIP3L	24	12	24	0.220246	0.533986	6	18	0.0332498	7.39418	BCL2 interacting protein 3 like	8	26383054	26505636	1
NGT (HGI)	ENSG00000134077	THUMPD3	6	12	24	0.220533	0.534122	12	24	0.0490873	10.9952	THUMP domain containing 3	3	9362971	9386791	1
NGT (HGI)	ENSG00000134253	TRIM45	6	12	24	0.220533	0.534122	12	24	0.206498	11.3233	tripartite motif containing 45	1	117111060	117122587	-1
NGT (HGI)	ENSG00000141404	GNAL	6	12	24	0.220533	0.534122	12	24	0.201496	11.9183	G protein subunit alpha L	18	11689264	11885685	1
NGT (HGI)	ENSG00000149970	CNKSR2	24	6	24	0.220533	0.534122	6	12	0.0553971	4.55644	connector enhancer of kinase suppressor of Ras 2	X	21372801	21654695	1
NGT (HGI)	ENSG00000163833	FBXO40	24	12	24	0.220533	0.534122	6	18	0.207758	4.88942	F-box protein 40	3	121593379	121630295	1
NGT (HGI)	ENSG00000238160	LINC02863	12	6	24	0.220533	0.534122	18	24	0.199616	12.285	long intergenic non-protein coding RNA 2863	5	132419416	132426714	-1
NGT (HGI)	ENSG00000250462	LRRC37BP1	12	6	24	0.220533	0.534122	18	24	0.0932753	13.7176	leucine rich repeat containing 37B pseudogene 1	17	30629680	30637466	1
NGT (HGI)	ENSG00000253496	AC011586.2	24	6	24	0.220533	0.534122	6	12	0.303743	6.78304	novel transcript	8	16598758	16915044	-1
NGT (HGI)	ENSG00000105072	C19orf44	18	6	24	0.220611	0.534168	24	6	0.0559307	20.5228	chromosome 19 open reading frame 44	19	16496394	16521352	1
NGT (HGI)	ENSG00000112619	PRPH2	18	6	24	0.220611	0.534168	24	6	0.123341	19.794	peripherin 2	6	42696598	42722597	-1
NGT (HGI)	ENSG00000006740	ARHGAP44	12	6	24	0.220975	0.534168	18	24	0.0731883	14.3814	Rho GTPase activating protein 44	17	12789498	12991643	1
NGT (HGI)	ENSG00000100271	TTLL1	24	6	24	0.220975	0.534168	6	12	0.0552754	1.84334	tubulin tyrosine ligase like 1	22	43039516	43089419	-1
NGT (HGI)	ENSG00000143178	TBX19	24	12	24	0.220975	0.534168	6	18	0.320114	2.04813	T-box transcription factor 19	1	168280877	168314426	1
NGT (HGI)	ENSG00000144671	SLC22A14	18	6	24	0.220975	0.534168	24	6	0.386978	20.5712	solute carrier family 22 member 14	3	38282294	38318575	1
NGT (HGI)	ENSG00000169288	MRPL1	12	12	24	0.220975	0.534168	18	6	0.0644758	15.8843	mitochondrial ribosomal protein L1	4	77862830	77952785	1
NGT (HGI)	ENSG00000015479	MATR3	12	6	24	0.220985	0.534168	18	24	0.0570083	13.7139	matrin 3	5	139293674	139331677	1
NGT (HGI)	ENSG00000070047	PHRF1	18	12	24	0.220985	0.534168	24	12	0.0690868	22.3454	PHD and ring finger domains 1	11	576470	612222	1
NGT (HGI)	ENSG00000108785	HSD17B1P1	18	12	24	0.220985	0.534168	24	12	0.520274	20.487	hydroxysteroid 17-beta dehydrogenase 1 pseudogene 1	17	42546764	42548706	1
NGT (HGI)	ENSG00000225400	RAB28P5	24	6	24	0.220985	0.534168	6	12	0.250965	4.95869	RAB28, member RAS oncogene family pseudogene 5	X	136847384	136848034	1
NGT (HGI)	ENSG00000237188	AC242426.2	24	6	24	0.220985	0.534168	6	12	0.0797643	8.01417	novel transcript, antisense to FMO5	1	147172755	147295734	1
NGT (HGI)	ENSG00000255495	AC145124.1	24	6	24	0.220985	0.534168	6	12	0.126534	2.51473	novel transcript	8	12194467	12196280	1
NGT (HGI)	ENSG00000259775	AL138976.2	6	6	24	0.220985	0.534168	12	18	0.186907	10.2203	novel transcript, antisense to EIF5	14	103331674	103332367	-1
NGT (HGI)	ENSG00000263934	SNORD3A	6	12	24	0.220985	0.534168	12	24	0.0678594	15.942	small nucleolar RNA, C/D box 3A	17	19188016	19188714	1
NGT (HGI)	ENSG00000101986	ABCD1	18	12	24	0.2213	0.534454	24	12	0.0296672	21.6543	ATP binding cassette subfamily D member 1	X	153724856	153744755	1
NGT (HGI)	ENSG00000118507	AKAP7	18	12	24	0.2213	0.534454	24	12	0.056452	23.159	A-kinase anchoring protein 7	6	131135467	131283535	1
NGT (HGI)	ENSG00000131037	EPS8L1	18	12	24	0.2213	0.534454	24	12	0.320002	2.82526	EPS8 like 1	19	55072020	55087923	1
NGT (HGI)	ENSG00000181481	RNF135	18	12	24	0.2213	0.534454	24	12	0.0461098	1.90296	ring finger protein 135	17	30970984	30999911	1
NGT (HGI)	ENSG00000183762	KREMEN1	18	12	24	0.2213	0.534454	24	12	0.0280991	0.835347	kringle containing transmembrane protein 1	22	29073078	29168333	1
NGT (HGI)	ENSG00000206532		6	12	24	0.221335	0.534454	12	24	0.212312	11.7273			#N/A	#N/A	#N/A
NGT (HGI)	ENSG00000226688	ENTPD1-AS1	24	12	24	0.221335	0.534454	6	18	0.0686627	8.98048	ENTPD1 antisense RNA 1	10	95732976	96090250	-1
NGT (HGI)	ENSG00000278341	AC138028.6	24	12	24	0.221335	0.534454	6	18	0.242354	6.46814	novel transcript, antisense to CTU2	16	88708956	88710437	-1
NGT (HGI)	ENSG00000196811	CHRNG	12	6	24	0.221566	0.534943	18	24	0.10449	16.9078	cholinergic receptor nicotinic gamma subunit	2	232539692	232548115	1
NGT (HGI)	ENSG00000267221	C17orf113	24	6	24	0.222548	0.536795	6	12	0.261598	5.19222	chromosome 17 open reading frame 113	17	42038232	42050601	-1
NGT (HGI)	ENSG00000132424	PNISR	6	6	24	0.222566	0.536795	12	18	0.0458134	9.301	PNN interacting serine and arginine rich protein	6	99398050	99425331	-1
NGT (HGI)	ENSG00000137869	CYP19A1	6	6	24	0.222566	0.536795	12	18	0.174285	9.28215	cytochrome P450 family 19 subfamily A member 1	15	51208057	51338601	-1
NGT (HGI)	ENSG00000172878	METAP1D	6	6	24	0.222566	0.536795	12	18	0.006967	3.38802	methionyl aminopeptidase type 1D, mitochondrial	2	171999943	172082430	1
NGT (HGI)	ENSG00000187994	RINL	6	6	24	0.222566	0.536795	12	18	0.18419	17.9978	Ras and Rab interactor like	19	38867830	38878275	-1
NGT (HGI)	ENSG00000229915	AC016999.1	6	6	24	0.222566	0.536795	12	18	0.102771	13.1409	novel transcript	2	238427077	238427729	-1
NGT (HGI)	ENSG00000243225	AC007686.1	6	6	24	0.222566	0.536795	12	18	0.315243	11.3139	ribosomal protein, large, P1 (RPLP1) pseudogene	14	76968683	76969145	1
NGT (HGI)	ENSG00000264176	MAGOH2P	6	6	24	0.222566	0.536795	12	18	0.152797	7.66657	mago homolog 2, pseudogene	17	10716002	10716511	-1
NGT (HGI)	ENSG00000129197	RPAIN	18	12	24	0.222653	0.536864	24	12	0.0350206	0.813863	RPA interacting protein	17	5419641	5432876	1
NGT (HGI)	ENSG00000205593	DENND6B	24	6	24	0.222653	0.536864	6	12	0.139914	12.8205	DENN domain containing 6B	22	50309030	50327012	-1
NGT (HGI)	ENSG00000113013	HSPA9	6	12	24	0.222857	0.536936	12	24	0.0243723	9.60233	heat shock protein family A (Hsp70) member 9	5	138553756	138575416	-1
NGT (HGI)	ENSG00000131115	ZNF227	24	12	24	0.222857	0.536936	6	18	0.0364762	10.9919	zinc finger protein 227	19	44207547	44237268	1
NGT (HGI)	ENSG00000138785	INTS12	24	12	24	0.222857	0.536936	6	18	0.0301092	6.15719	integrator complex subunit 12	4	105682627	105895986	-1
NGT (HGI)	ENSG00000142794	NBPF3	24	12	24	0.222857	0.536936	6	18	0.0420323	8.36933	NBPF member 3	1	21440128	21485005	1
NGT (HGI)	ENSG00000200087	SNORA73B	6	12	24	0.222857	0.536936	12	24	0.0711232	15.0856	small nucleolar RNA, H/ACA box 73B	1	28508559	28508762	1
NGT (HGI)	ENSG00000237037	NDUFA6-DT	6	12	24	0.222857	0.536936	12	24	0.200198	9.46117	NDUFA6 divergent transcript	22	42090931	42137742	1
NGT (HGI)	ENSG00000144228	SPOPL	6	12	24	0.223	0.537211	12	24	0.0497989	9.40226	speckle type BTB/POZ protein like	2	138501770	138573547	1
NGT (HGI)	ENSG00000126950	TMEM35A	18	12	24	0.223148	0.537498	24	12	0.0596116	1.00458	transmembrane protein 35A	X	101078879	101096367	1
NGT (HGI)	ENSG00000107796	ACTA2	18	6	24	0.224034	0.539048	24	6	0.0519457	19.5413	actin alpha 2, smooth muscle	10	88935074	88991339	-1
NGT (HGI)	ENSG00000182165	TP53TG1	18	6	24	0.224034	0.539048	24	6	0.0253842	23.0681	TP53 target 1	7	87322943	87345528	-1
NGT (HGI)	ENSG00000254851	AP005018.2	12	12	24	0.224034	0.539048	18	6	0.305433	20.5543	proprotein convertase subtilisin/kexin type 7 (PCSK7) pseudogene	11	117135528	117138582	1
NGT (HGI)	ENSG00000105245	NUMBL	18	12	24	0.224171	0.539048	24	12	0.0885279	22.0737	NUMB like endocytic adaptor protein	19	40665905	40690972	-1
NGT (HGI)	ENSG00000124743	KLHL31	6	6	24	0.224171	0.539048	12	18	0.0973709	19.6815	kelch like family member 31	6	53647916	53665756	-1
NGT (HGI)	ENSG00000147408	CSGALNACT1	18	12	24	0.224171	0.539048	24	12	0.0896628	1.99237	chondroitin sulfate N-acetylgalactosaminyltransferase 1	8	19404161	19758029	-1
NGT (HGI)	ENSG00000159840	ZYX	18	12	24	0.224171	0.539048	24	12	0.0671864	21.1214	zyxin	7	143381295	143391111	1
NGT (HGI)	ENSG00000169621	APLF	6	6	24	0.224171	0.539048	12	18	0.0333089	16.6051	aprataxin and PNKP like factor	2	68467572	68655862	1
NGT (HGI)	ENSG00000188001	TPRG1	6	6	24	0.224171	0.539048	12	18	0.038201	6.33478	tumor protein p63 regulated 1	3	188947214	189325304	1
NGT (HGI)	ENSG00000228146	CASP16P	18	12	24	0.224171	0.539048	24	12	0.299706	20.8166	caspase 16, pseudogene	16	3144015	3149963	1
NGT (HGI)	ENSG00000245958	AC093752.1	18	12	24	0.224171	0.539048	24	12	0.0537877	0.772188	septin 4 (sept4) pseudogene	4	119454791	119552025	1
NGT (HGI)	ENSG00000262185	LINC02861	6	6	24	0.224171	0.539048	12	18	0.0931165	11.1571	long intergenic non-protein coding RNA 2861	16	3930806	3950586	-1
NGT (HGI)	ENSG00000277283	AC004812.2	18	12	24	0.224171	0.539048	24	12	0.23485	20.7433	novel transcript, antisense to RAB35	12	120116907	120119000	1
NGT (HGI)	ENSG00000111642	CHD4	12	6	24	0.224202	0.539053	18	24	0.0130635	19.1301	chromodomain helicase DNA binding protein 4	12	6570082	6614524	-1
NGT (HGI)	ENSG00000173275	ZNF449	24	12	24	0.224316	0.539256	6	18	0.0493176	8.70633	zinc finger protein 449	X	135344796	135363413	1
NGT (HGI)	ENSG00000109738	GLRB	24	6	24	0.224872	0.540452	6	12	0.0649442	6.04364	glycine receptor beta	4	157076125	157172090	1
NGT (HGI)	ENSG00000284693	LINC02606	24	6	24	0.224872	0.540452	6	12	0.0857838	0.682338	long intergenic non-protein coding RNA 2606	1	9425094	9440564	-1
NGT (HGI)	ENSG00000171867	PRNP	24	6	24	0.225946	0.540576	6	12	0.0329108	7.93419	prion protein	20	4686350	4701590	1
NGT (HGI)	ENSG00000188060	RAB42	6	12	24	0.225946	0.540576	12	24	0.229543	13.6353	RAB42, member RAS oncogene family	1	28592200	28595443	1
NGT (HGI)	ENSG00000142192	APP	18	6	24	0.227011	0.540576	24	6	0.00607975	0.469833	amyloid beta precursor protein	21	25880550	26171128	-1
NGT (HGI)	ENSG00000189001	SBSN	24	6	24	0.227011	0.540576	6	12	0.0341089	14.9369	suprabasin	19	35523367	35528351	-1
NGT (HGI)	ENSG00000100614	PPM1A	24	6	24	0.22728	0.540576	6	12	0.0252903	6.25123	protein phosphatase, Mg2+/Mn2+ dependent 1A	14	60245752	60299087	1
NGT (HGI)	ENSG00000135926	TMBIM1	24	6	24	0.22728	0.540576	6	12	0.0277011	5.0584	transmembrane BAX inhibitor motif containing 1	2	218274197	218292586	-1
NGT (HGI)	ENSG00000178498	DTX3	24	6	24	0.22728	0.540576	6	12	0.03251	10.3399	deltex E3 ubiquitin ligase 3	12	57604622	57609804	1
NGT (HGI)	ENSG00000269388	AC018755.3	24	6	24	0.22728	0.540576	6	12	0.204848	0.535532	putative ATP-binding domain-containing protein 3-like protein (ABP3L) pseudogene	19	51594561	51606150	1
NGT (HGI)	ENSG00000272758	AC083798.2	24	6	24	0.22728	0.540576	6	12	0.120976	5.78177	novel transcript, antisense to KPNA1	3	122416207	122443180	1
NGT (HGI)	ENSG00000278970	HEIH	24	6	24	0.22728	0.540576	6	12	0.0287727	4.11866	hepatocellular carcinoma up-regulated EZH2-associated long non-coding RNA	5	180826871	180831605	-1
NGT (HGI)	ENSG00000021762	OSBPL5	18	12	24	0.227384	0.540576	24	12	0.0570934	23.9359	oxysterol binding protein like 5	11	3087107	3166739	-1
NGT (HGI)	ENSG00000029364	SLC39A9	6	12	24	0.227384	0.540576	12	24	0.0286751	12.8904	solute carrier family 39 member 9	14	69398015	69462390	1
NGT (HGI)	ENSG00000057663	ATG5	6	12	24	0.227384	0.540576	12	24	0.0715451	10.8557	autophagy related 5	6	106045423	106325791	-1
NGT (HGI)	ENSG00000071655	MBD3	18	12	24	0.227384	0.540576	24	12	0.0668569	23.8842	methyl-CpG binding domain protein 3	19	1573596	1592865	-1
NGT (HGI)	ENSG00000078304	PPP2R5C	6	12	24	0.227384	0.540576	12	24	0.016755	10.3749	protein phosphatase 2 regulatory subunit B'gamma	14	101761798	101927989	1
NGT (HGI)	ENSG00000084073	ZMPSTE24	6	12	24	0.227384	0.540576	12	24	0.0446588	12.3827	zinc metallopeptidase STE24	1	40258236	40294180	1
NGT (HGI)	ENSG00000088727	KIF9	6	12	24	0.227384	0.540576	12	24	0.0630155	13.7011	kinesin family member 9	3	47228026	47283451	-1
NGT (HGI)	ENSG00000090971	NAT14	18	12	24	0.227384	0.540576	24	12	0.0906666	0.670687	N-acetyltransferase 14 (putative)	19	55485188	55487568	1
NGT (HGI)	ENSG00000100300	TSPO	18	12	24	0.227384	0.540576	24	12	0.0837877	23.4716	translocator protein	22	43151547	43163242	1
NGT (HGI)	ENSG00000100368	CSF2RB	6	12	24	0.227384	0.540576	12	24	0.343597	10.1739	colony stimulating factor 2 receptor subunit beta	22	36913628	36940439	1
NGT (HGI)	ENSG00000100526	CDKN3	6	12	24	0.227384	0.540576	12	24	0.146008	14.0255	cyclin dependent kinase inhibitor 3	14	54396849	54420218	1
NGT (HGI)	ENSG00000101246	ARFRP1	18	12	24	0.227384	0.540576	24	12	0.041777	2.20322	ADP ribosylation factor related protein 1	20	63698642	63708025	-1
NGT (HGI)	ENSG00000101997	CCDC22	18	12	24	0.227384	0.540576	24	12	0.0838398	1.53122	coiled-coil domain containing 22	X	49235470	49250520	1
NGT (HGI)	ENSG00000104756	KCTD9	6	12	24	0.227384	0.540576	12	24	0.0932306	14.2911	potassium channel tetramerization domain containing 9	8	25427847	25458476	-1
NGT (HGI)	ENSG00000105568	PPP2R1A	18	12	24	0.227384	0.540576	24	12	0.0326143	0.390881	protein phosphatase 2 scaffold subunit Aalpha	19	52190048	52229518	1
NGT (HGI)	ENSG00000106546	AHR	6	12	24	0.227384	0.540576	12	24	0.0564547	12.2717	aryl hydrocarbon receptor	7	16916359	17346152	1
NGT (HGI)	ENSG00000107968	MAP3K8	6	12	24	0.227384	0.540576	12	24	0.0542073	14.6451	mitogen-activated protein kinase kinase kinase 8	10	30434021	30461833	1
NGT (HGI)	ENSG00000108840	HDAC5	18	12	24	0.227384	0.540576	24	12	0.0682065	1.41053	histone deacetylase 5	17	44076746	44123702	-1
NGT (HGI)	ENSG00000112339	HBS1L	6	12	24	0.227384	0.540576	12	24	0.0129515	10.5761	HBS1 like translational GTPase	6	134960378	135103056	-1
NGT (HGI)	ENSG00000113494	PRLR	18	12	24	0.227384	0.540576	24	12	0.231872	23.0995	prolactin receptor	5	35048756	35230487	-1
NGT (HGI)	ENSG00000116670	MAD2L2	18	12	24	0.227384	0.540576	24	12	0.0515432	23.126	mitotic arrest deficient 2 like 2	1	11674480	11691650	-1
NGT (HGI)	ENSG00000118096	IFT46	6	12	24	0.227384	0.540576	12	24	0.0268477	13.1194	intraflagellar transport 46	11	118544528	118572970	-1
NGT (HGI)	ENSG00000119326	CTNNAL1	6	12	24	0.227384	0.540576	12	24	0.0347434	14.4785	catenin alpha like 1	9	108942569	109013522	-1
NGT (HGI)	ENSG00000119335	SET	6	12	24	0.227384	0.540576	12	24	0.0349924	13.102	SET nuclear proto-oncogene	9	128683424	128696400	1
NGT (HGI)	ENSG00000120694	HSPH1	6	12	24	0.227384	0.540576	12	24	0.0381025	12.6465	heat shock protein family H (Hsp110) member 1	13	31134973	31162388	-1
NGT (HGI)	ENSG00000124019	FAM124B	6	12	24	0.227384	0.540576	12	24	0.307626	12.6013	family with sequence similarity 124 member B	2	224378698	224402107	-1
NGT (HGI)	ENSG00000125257	ABCC4	18	12	24	0.227384	0.540576	24	12	0.0527647	23.8435	ATP binding cassette subfamily C member 4	13	95019835	95301475	-1
NGT (HGI)	ENSG00000125744	RTN2	18	12	24	0.227384	0.540576	24	12	0.0818013	23.1134	reticulon 2	19	45485294	45497055	-1
NGT (HGI)	ENSG00000128159	TUBGCP6	18	12	24	0.227384	0.540576	24	12	0.0682265	1.72742	tubulin gamma complex associated protein 6	22	50217689	50245023	-1
NGT (HGI)	ENSG00000129128	SPCS3	6	12	24	0.227384	0.540576	12	24	0.0699638	13.6521	signal peptidase complex subunit 3	4	176319966	176332245	1
NGT (HGI)	ENSG00000130827	PLXNA3	18	12	24	0.227384	0.540576	24	12	0.114443	23.023	plexin A3	X	154458281	154477779	1
NGT (HGI)	ENSG00000132313	MRPL35	6	12	24	0.227384	0.540576	12	24	0.0169586	13.4195	mitochondrial ribosomal protein L35	2	86199355	86213790	1
NGT (HGI)	ENSG00000134440	NARS1	6	12	24	0.227384	0.540576	12	24	0.0348023	10.9808	asparaginyl-tRNA synthetase 1	18	57600656	57622213	-1
NGT (HGI)	ENSG00000134910	STT3A	6	12	24	0.227384	0.540576	12	24	0.0263533	13.1747	STT3 oligosaccharyltransferase complex catalytic subunit A	11	125591712	125625215	1
NGT (HGI)	ENSG00000138604	GLCE	6	12	24	0.227384	0.540576	12	24	0.0397908	11.9241	glucuronic acid epimerase	15	69160584	69272217	1
NGT (HGI)	ENSG00000143971	ETAA1	6	12	24	0.227384	0.540576	12	24	0.0550052	8.79132	ETAA1 activator of ATR kinase	2	67397322	67412089	1
NGT (HGI)	ENSG00000147606	SLC26A7	6	12	24	0.227384	0.540576	12	24	0.255247	13.6821	solute carrier family 26 member 7	8	91209494	91398155	1
NGT (HGI)	ENSG00000148835	TAF5	6	12	24	0.227384	0.540576	12	24	0.0890678	10.6433	TATA-box binding protein associated factor 5	10	103367976	103389065	1
NGT (HGI)	ENSG00000155850	SLC26A2	6	12	24	0.227384	0.540576	12	24	0.0491405	13.8742	solute carrier family 26 member 2	5	149960758	149993455	1
NGT (HGI)	ENSG00000160439	RDH13	6	12	24	0.227384	0.540576	12	24	0.0894263	12.3703	retinol dehydrogenase 13	19	55039108	55071291	-1
NGT (HGI)	ENSG00000161618	ALDH16A1	18	12	24	0.227384	0.540576	24	12	0.142246	0.650283	aldehyde dehydrogenase 16 family member A1	19	49453225	49471050	1
NGT (HGI)	ENSG00000163939	PBRM1	6	12	24	0.227384	0.540576	12	24	0.024621	11.53	polybromo 1	3	52545352	52685917	-1
NGT (HGI)	ENSG00000164889	SLC4A2	18	12	24	0.227384	0.540576	24	12	0.0521108	21.701	solute carrier family 4 member 2	7	151057210	151076526	1
NGT (HGI)	ENSG00000164941	INTS8	6	12	24	0.227384	0.540576	12	24	0.0354411	11.2832	integrator complex subunit 8	8	94813311	94881746	1
NGT (HGI)	ENSG00000165807	PPP1R36	6	12	24	0.227384	0.540576	12	24	0.225965	14.7717	protein phosphatase 1 regulatory subunit 36	14	64549920	64589381	1
NGT (HGI)	ENSG00000166477	LEO1	6	12	24	0.227384	0.540576	12	24	0.0507041	13.1178	LEO1 homolog, Paf1/RNA polymerase II complex component	15	51938025	51971778	-1
NGT (HGI)	ENSG00000166821	PEX11A	18	12	24	0.227384	0.540576	24	12	0.120475	22.2508	peroxisomal biogenesis factor 11 alpha	15	89677764	89690783	-1
NGT (HGI)	ENSG00000167394	ZNF668	18	12	24	0.227384	0.540576	24	12	0.0951714	23.3037	zinc finger protein 668	16	31060843	31074240	-1
NGT (HGI)	ENSG00000171223	JUNB	18	12	24	0.227384	0.540576	24	12	0.10612	22.1456	JunB proto-oncogene, AP-1 transcription factor subunit	19	12791486	12793315	1
NGT (HGI)	ENSG00000171877	FRMD5	6	12	24	0.227384	0.540576	12	24	0.173578	12.0389	FERM domain containing 5	15	43870761	44195271	-1
NGT (HGI)	ENSG00000172830	SSH3	18	12	24	0.227384	0.540576	24	12	0.0763454	21.1009	slingshot protein phosphatase 3	11	67303478	67312607	1
NGT (HGI)	ENSG00000174842	GLMN	6	12	24	0.227384	0.540576	12	24	0.0843665	11.9683	glomulin, FKBP associated protein	1	92246402	92298987	-1
NGT (HGI)	ENSG00000175455	CCDC14	6	12	24	0.227384	0.540576	12	24	0.0360451	8.39163	coiled-coil domain containing 14	3	123897305	123961408	-1
NGT (HGI)	ENSG00000177283	FZD8	18	12	24	0.227384	0.540576	24	12	0.153532	23.5426	frizzled class receptor 8	10	35638249	35642278	-1
NGT (HGI)	ENSG00000183668	PSG9	18	12	24	0.227384	0.540576	24	12	0.256933	20.8548	pregnancy specific beta-1-glycoprotein 9	19	43211791	43269530	-1
NGT (HGI)	ENSG00000185046	ANKS1B	6	12	24	0.227384	0.540576	12	24	0.405275	8.68461	ankyrin repeat and sterile alpha motif domain containing 1B	12	98726457	99984654	-1
NGT (HGI)	ENSG00000186432	KPNA4	6	12	24	0.227384	0.540576	12	24	0.0298336	14.377	karyopherin subunit alpha 4	3	160495007	160565571	-1
NGT (HGI)	ENSG00000187953	PMS2CL	6	12	24	0.227384	0.540576	12	24	0.0806523	12.5569	PMS2 C-terminal like pseudogene	7	6710128	6753862	1
NGT (HGI)	ENSG00000198015	MRPL42	6	12	24	0.227384	0.540576	12	24	0.0330509	14.9618	mitochondrial ribosomal protein L42	12	93467488	93516214	1
NGT (HGI)	ENSG00000203814	H2BC18	18	12	24	0.227384	0.540576	24	12	0.0678913	23.1583	H2B clustered histone 18	1	149782689	149812373	-1
NGT (HGI)	ENSG00000225166	AC012462.1	6	12	24	0.227384	0.540576	12	24	0.132178	13.9226	novel transcript	2	215453688	215486639	1
NGT (HGI)	ENSG00000230148	HOXB-AS1	18	12	24	0.227384	0.540576	24	12	0.0921271	3.63459	HOXB cluster antisense RNA 1	17	48543551	48551250	1
NGT (HGI)	ENSG00000231010	AL121672.1	6	12	24	0.227384	0.540576	12	24	0.0579107	11.336	novel transcript	22	46055740	46058160	-1
NGT (HGI)	ENSG00000238227	TMEM250	18	12	24	0.227384	0.540576	24	12	0.0514897	21.4888	transmembrane protein 250	9	136114581	136118875	-1
NGT (HGI)	ENSG00000250731	TPM3P6	6	12	24	0.227384	0.540576	12	24	0.327254	12.9036	tropomyosin 3 pseudogene 6	19	53479350	53480091	1
NGT (HGI)	ENSG00000257135	ODC1-DT	18	12	24	0.227384	0.540576	24	12	0.194121	22.9681	ODC1 divergent transcript	2	10448689	10457693	1
NGT (HGI)	ENSG00000272563	AC016745.2	6	12	24	0.227384	0.540576	12	24	0.301707	12.8654	novel transcript	2	113432600	113436042	1
NGT (HGI)	ENSG00000272599	AC016394.3	6	12	24	0.227384	0.540576	12	24	0.330984	12.9342	novel transcript to NUDT13	10	73124573	73125532	-1
NGT (HGI)	ENSG00000273226	AL391834.2	6	12	24	0.227384	0.540576	12	24	0.298695	9.5479	novel transcript, antisense to RPS6	9	19375451	19375996	1
NGT (HGI)	ENSG00000275111	ZNF2	18	12	24	0.227384	0.540576	24	12	0.0777528	0.523859	zinc finger protein 2	2	95165432	95184317	1
NGT (HGI)	ENSG00000279897	BIRC6-AS2	6	12	24	0.227384	0.540576	12	24	0.322628	10.438	BIRC6 antisense RNA 2	2	32557273	32574818	-1
NGT (HGI)	ENSG00000281091	AL117327.1	18	12	24	0.227384	0.540576	24	12	0.268377	23.4082	novel transcript	X	103404777	103452754	1
NGT (HGI)	ENSG00000169740	ZNF32	24	6	24	0.227439	0.540576	6	12	0.0483681	3.8353	zinc finger protein 32	10	43643860	43648881	-1
NGT (HGI)	ENSG00000263753	LINC00667	6	12	24	0.227439	0.540576	12	24	0.0286318	9.0144	long intergenic non-protein coding RNA 667	18	5237826	5290608	1
NGT (HGI)	ENSG00000264229	RNU4ATAC	18	6	24	0.227439	0.540576	24	6	0.210144	21.3155	RNA, U4atac small nuclear (U12-dependent splicing)	2	121530881	121531007	1
NGT (HGI)	ENSG00000279312		24	6	24	0.227439	0.540576	6	12	0.128513	4.9556			#N/A	#N/A	#N/A
NGT (HGI)	ENSG00000213762	ZNF134	6	6	24	0.228729	0.543436	12	18	0.0312299	11.5968	zinc finger protein 134	19	57614233	57624724	1
NGT (HGI)	ENSG00000256223	ZNF10	6	6	24	0.228729	0.543436	12	18	0.0302432	12.6585	zinc finger protein 10	12	133130575	133159465	1
NGT (HGI)	ENSG00000171621	SPSB1	24	6	24	0.228818	0.543436	6	12	0.0457427	1.91615	splA/ryanodine receptor domain and SOCS box containing 1	1	9292894	9369532	1
NGT (HGI)	ENSG00000237017	AC245052.4	24	6	24	0.228818	0.543436	6	12	0.232194	3.87534	novel transcript	19	54119511	54125343	-1
NGT (HGI)	ENSG00000261505	AL031714.1	24	6	24	0.228818	0.543436	6	12	0.142571	6.75584	novel transcript, antisense to UBE2I	16	1317891	1322845	-1
NGT (HGI)	ENSG00000266173	STRADA	24	6	24	0.228818	0.543436	6	12	0.107245	2.60662	STE20 related adaptor alpha	17	63682336	63741986	-1
NGT (HGI)	ENSG00000186812	ZNF397	6	6	24	0.228992	0.543779	12	18	0.0209678	9.66638	zinc finger protein 397	18	35241030	35267133	1
NGT (HGI)	ENSG00000001617	SEMA3F	12	12	24	0.229879	0.545255	18	6	0.0832154	20.5133	semaphorin 3F	3	50155045	50189075	1
NGT (HGI)	ENSG00000114670	NEK11	24	12	24	0.229879	0.545255	6	18	0.0724465	6.45361	NIMA related kinase 11	3	131026850	131350465	1
NGT (HGI)	ENSG00000118690	ARMC2	24	12	24	0.229879	0.545255	6	18	0.210963	9.86955	armadillo repeat containing 2	6	108848416	108974476	1
NGT (HGI)	ENSG00000130559	CAMSAP1	12	12	24	0.229879	0.545255	18	6	0.0225146	19.3298	calmodulin regulated spectrin associated protein 1	9	135808487	135907546	-1
NGT (HGI)	ENSG00000149313	AASDHPPT	24	12	24	0.229879	0.545255	6	18	0.0282829	5.79813	aminoadipate-semialdehyde dehydrogenase-phosphopantetheinyl transferase	11	106075501	106098699	1
NGT (HGI)	ENSG00000185222	TCEAL9	12	12	24	0.229879	0.545255	18	6	0.0528441	13.4854	transcription elongation factor A like 9	X	103356489	103358462	1
NGT (HGI)	ENSG00000214293	APTR	24	12	24	0.229879	0.545255	6	18	0.0737357	8.98061	Alu-mediated CDKN1A/p21 transcriptional regulator	7	77657659	77696267	-1
NGT (HGI)	ENSG00000217094	PPIAP31	24	12	24	0.229879	0.545255	6	18	0.273884	9.79389	peptidylprolyl isomerase A pseudogene 31	10	32188323	32188817	-1
NGT (HGI)	ENSG00000269069	AC007842.1	24	12	24	0.229879	0.545255	6	18	0.288062	4.34709	protein associated with topoisomerase II homolog 1 (yeast) (PATL1) pseudogene	19	40023384	40025502	-1
NGT (HGI)	ENSG00000110013	SIAE	6	6	24	0.230977	0.547719	12	18	0.0166349	15.2093	sialic acid acetylesterase	11	124633113	124695707	-1
NGT (HGI)	ENSG00000232000	CLCN3P1	18	6	24	0.230977	0.547719	24	6	0.332264	19.6268	chloride voltage-gated channel 3 pseudogene 1	9	14921013	15146401	-1
NGT (HGI)	ENSG00000111859	NEDD9	6	6	24	0.231246	0.547859	12	18	0.0129052	10.2839	neural precursor cell expressed, developmentally down-regulated 9	6	11183298	11382348	-1
NGT (HGI)	ENSG00000160145	KALRN	18	12	24	0.231246	0.547859	24	12	0.0740224	22.9272	kalirin RhoGEF kinase	3	124080023	124726325	1
NGT (HGI)	ENSG00000188993	LRRC66	12	12	24	0.231246	0.547859	18	6	0.136616	16.0029	leucine rich repeat containing 66	4	51993702	52017620	-1
NGT (HGI)	ENSG00000212232	SNORD17	6	12	24	0.231246	0.547859	12	24	0.0255643	16.2434	small nucleolar RNA, C/D box 17	20	17962710	17962946	-1
NGT (HGI)	ENSG00000092036	HAUS4	18	12	24	0.231303	0.547859	24	12	0.0772314	21.4548	HAUS augmin like complex subunit 4	14	22946228	22957161	-1
NGT (HGI)	ENSG00000100417	PMM1	18	12	24	0.231303	0.547859	24	12	0.0543083	20.777	phosphomannomutase 1	22	41576900	41589871	-1
NGT (HGI)	ENSG00000107021	TBC1D13	18	12	24	0.231303	0.547859	24	12	0.0284552	0.524681	TBC1 domain family member 13	9	128787253	128810430	1
NGT (HGI)	ENSG00000137218	FRS3	18	12	24	0.231303	0.547859	24	12	0.108259	0.319593	fibroblast growth factor receptor substrate 3	6	41770176	41786542	-1
NGT (HGI)	ENSG00000139438	FAM222A	12	12	24	0.231303	0.547859	18	6	0.164947	18.4303	family with sequence similarity 222 member A	12	109713825	109770495	1
NGT (HGI)	ENSG00000083844	ZNF264	12	6	24	0.231785	0.548297	18	24	0.0378332	16.6316	zinc finger protein 264	19	57191500	57222846	1
NGT (HGI)	ENSG00000111961	SASH1	12	6	24	0.231785	0.548297	18	24	0.0360504	13.9764	SAM and SH3 domain containing 1	6	148272304	148552048	1
NGT (HGI)	ENSG00000140043	PTGR2	12	6	24	0.231785	0.548297	18	24	0.062437	12.7835	prostaglandin reductase 2	14	73851844	73886827	1
NGT (HGI)	ENSG00000157999	ANKRD61	12	6	24	0.231785	0.548297	18	24	0.230506	12.4657	ankyrin repeat domain 61	7	6031376	6036552	1
NGT (HGI)	ENSG00000201512	SNORA71C	12	6	24	0.231785	0.548297	18	24	0.136492	14.3348	small nucleolar RNA, H/ACA box 71C	20	38429670	38429803	-1
NGT (HGI)	ENSG00000213071	LPAL2	12	6	24	0.231785	0.548297	18	24	0.363014	14.7244	lipoprotein(a) like 2, pseudogene	6	160453428	160520269	-1
NGT (HGI)	ENSG00000260708	AL118516.1	12	6	24	0.231785	0.548297	18	24	0.229873	11.59	novel transcript, antisense to TBC1D22A	22	46761894	46762563	-1
NGT (HGI)	ENSG00000271020		12	6	24	0.231785	0.548297	18	24	0.191713	14.5057			#N/A	#N/A	#N/A
NGT (HGI)	ENSG00000275367	AC092111.1	12	6	24	0.231785	0.548297	18	24	0.291124	17.876	novel transcript	12	8217758	8221115	1
NGT (HGI)	ENSG00000279415	AC099494.2	12	6	24	0.231785	0.548297	18	24	0.229507	10.9522	novel transcript	16	17227023	17228000	-1
NGT (HGI)	ENSG00000118816	CCNI	6	6	24	0.232023	0.548719	12	18	0.0235619	2.32908	cyclin I	4	77047155	77075989	-1
NGT (HGI)	ENSG00000227124	ZNF717	18	6	24	0.232023	0.548719	24	6	0.0360286	2.50854	zinc finger protein 717	3	75678660	75785583	-1
NGT (HGI)	ENSG00000078142	PIK3C3	6	12	24	0.232315	0.548908	12	24	0.0375965	13.3975	phosphatidylinositol 3-kinase catalytic subunit type 3	18	41955234	42087830	1
NGT (HGI)	ENSG00000240489	SETP14	6	12	24	0.232315	0.548908	12	24	0.231365	12.3349	SET pseudogene 14	3	155987304	155988176	1
NGT (HGI)	ENSG00000059573	ALDH18A1	6	12	24	0.232344	0.548908	12	24	0.0545832	14.2843	aldehyde dehydrogenase 18 family member A1	10	95605941	95656711	-1
NGT (HGI)	ENSG00000116539	ASH1L	18	6	24	0.232344	0.548908	24	6	0.0250028	20.2565	ASH1 like histone lysine methyltransferase	1	155335268	155562807	-1
NGT (HGI)	ENSG00000120437	ACAT2	6	12	24	0.232344	0.548908	12	24	0.0470919	11.6156	acetyl-CoA acetyltransferase 2	6	159762045	159779112	1
NGT (HGI)	ENSG00000128342	LIF	12	12	24	0.232344	0.548908	18	6	0.0760419	16.7905	LIF interleukin 6 family cytokine	22	30240453	30246759	-1
NGT (HGI)	ENSG00000130528	HRC	12	12	24	0.232344	0.548908	18	6	0.0768197	17.7048	histidine rich calcium binding protein	19	49151198	49155396	-1
NGT (HGI)	ENSG00000172965	MIR4435-2HG	12	12	24	0.232344	0.548908	18	6	0.0550681	15.0415	MIR4435-2 host gene	2	111006015	111523376	-1
NGT (HGI)	ENSG00000103647	CORO2B	6	6	24	0.232578	0.548908	12	18	0.029723	6.48812	coronin 2B	15	68578993	68727806	1
NGT (HGI)	ENSG00000123427	EEF1AKMT3	18	6	24	0.232578	0.548908	24	6	0.0325367	21.5194	EEF1A lysine methyltransferase 3	12	57771492	57782541	1
NGT (HGI)	ENSG00000141441	GAREM1	24	12	24	0.232578	0.548908	6	18	0.0555471	4.97494	GRB2 associated regulator of MAPK1 subtype 1	18	32124877	32470882	-1
NGT (HGI)	ENSG00000144182	LIPT1	24	12	24	0.232578	0.548908	6	18	0.122361	6.78113	lipoyltransferase 1	2	99154955	99163157	1
NGT (HGI)	ENSG00000146374	RSPO3	24	12	24	0.232578	0.548908	6	18	0.330679	7.39389	R-spondin 3	6	127118671	127199481	1
NGT (HGI)	ENSG00000197162	ZNF785	18	12	24	0.232578	0.548908	24	12	0.0624993	2.02911	zinc finger protein 785	16	30573740	30585769	-1
NGT (HGI)	ENSG00000204822	MRPL53	18	12	24	0.232578	0.548908	24	12	0.155615	2.02201	mitochondrial ribosomal protein L53	2	74471982	74472687	-1
NGT (HGI)	ENSG00000236385	AC026355.3	18	12	24	0.232578	0.548908	24	12	0.605419	3.38995	novel transcript	3	177621382	177628287	-1
NGT (HGI)	ENSG00000089597	GANAB	12	6	24	0.233088	0.549972	18	24	0.0197086	16.4285	glucosidase II alpha subunit	11	62624826	62646726	-1
NGT (HGI)	ENSG00000187605	TET3	24	6	24	0.233088	0.549972	6	12	0.0801105	21.1997	tet methylcytosine dioxygenase 3	2	73986404	74108176	1
NGT (HGI)	ENSG00000061936	SFSWAP	18	6	24	0.233522	0.55004	24	6	0.0362067	22.5121	splicing factor SWAP	12	131711081	131799737	1
NGT (HGI)	ENSG00000085117	CD82	18	6	24	0.233522	0.55004	24	6	0.0418844	19.0927	CD82 molecule	11	44564427	44620358	1
NGT (HGI)	ENSG00000122359	ANXA11	18	6	24	0.233522	0.55004	24	6	0.0599512	1.16582	annexin A11	10	80150889	80205572	-1
NGT (HGI)	ENSG00000164669	INTS4P1	18	6	24	0.233522	0.55004	24	6	0.177925	20.1236	integrator complex subunit 4 pseudogene 1	7	65141032	65234216	1
NGT (HGI)	ENSG00000165072	MAMDC2	18	6	24	0.233522	0.55004	24	6	0.127545	19.2633	MAM domain containing 2	9	70043848	70226972	1
NGT (HGI)	ENSG00000166716	ZNF592	18	6	24	0.233522	0.55004	24	6	0.0526003	18.7809	zinc finger protein 592	15	84748592	84806445	1
NGT (HGI)	ENSG00000178184	PARD6G	18	6	24	0.233522	0.55004	24	6	0.128971	22.5206	par-6 family cell polarity regulator gamma	18	80157232	80247514	-1
NGT (HGI)	ENSG00000226380	AC016831.1	18	6	24	0.233522	0.55004	24	6	0.0493989	18.8514	novel transcript	7	130876809	130913310	-1
NGT (HGI)	ENSG00000233382	NKAPP1	18	6	24	0.233522	0.55004	24	6	0.062071	17.2419	NFKB activating protein pseudogene 1	X	120120953	120245267	-1
NGT (HGI)	ENSG00000250571	GLI4	18	6	24	0.233522	0.55004	24	6	0.262912	0.613839	GLI family zinc finger 4	8	143267433	143276931	1
NGT (HGI)	ENSG00000253873	PCDHGA11	18	6	24	0.233522	0.55004	24	6	0.0639447	23.0343	protocadherin gamma subfamily A, 11	5	141421047	141512975	1
NGT (HGI)	ENSG00000267419	ZNF56	18	6	24	0.233522	0.55004	24	6	0.243137	20.8748	zinc finger protein 56	19	19776602	19836073	1
NGT (HGI)	ENSG00000279762	AC005899.9	18	6	24	0.233522	0.55004	24	6	0.19679	19.5209	novel transcript, antisense to PSMD11	17	32423971	32446038	-1
NGT (HGI)	ENSG00000036257	CUL3	6	6	24	0.233844	0.55004	12	18	0.0241042	6.5422	cullin 3	2	224470150	224585397	-1
NGT (HGI)	ENSG00000122696	SLC25A51	6	6	24	0.233844	0.55004	12	18	0.0408533	6.86035	solute carrier family 25 member 51	9	37879400	37904353	-1
NGT (HGI)	ENSG00000123213	NLN	6	12	24	0.233844	0.55004	12	24	0.0381389	14.7263	neurolysin	5	65722205	65871725	1
NGT (HGI)	ENSG00000134851	TMEM165	6	12	24	0.233844	0.55004	12	24	0.0488241	13.4878	transmembrane protein 165	4	55395957	55453397	1
NGT (HGI)	ENSG00000134884	ARGLU1	6	6	24	0.233844	0.55004	12	18	0.0245749	2.93362	arginine and glutamate rich 1	13	106541673	106568137	-1
NGT (HGI)	ENSG00000156603	MED19	18	12	24	0.233844	0.55004	24	12	0.0275842	21.3783	mediator complex subunit 19	11	57703714	57712323	-1
NGT (HGI)	ENSG00000181555	SETD2	12	6	24	0.233844	0.55004	18	24	0.0269565	16.0603	SET domain containing 2, histone lysine methyltransferase	3	47016429	47163967	-1
NGT (HGI)	ENSG00000188277	C15orf62	12	6	24	0.233844	0.55004	18	24	0.367082	18.0929	chromosome 15 open reading frame 62	15	40769980	40772449	1
NGT (HGI)	ENSG00000198690	FAN1	6	6	24	0.233844	0.55004	12	18	0.027665	7.56551	FANCD2 and FANCI associated nuclease 1	15	30890559	30943108	1
NGT (HGI)	ENSG00000271334	LINC02104	18	6	24	0.233844	0.55004	24	6	0.400344	17.6233	long intergenic non-protein coding RNA 2104	5	39520398	39524726	1
NGT (HGI)	ENSG00000103479	RBL2	24	6	24	0.233861	0.55004	6	12	0.0179058	5.67162	RB transcriptional corepressor like 2	16	53433977	53491648	1
NGT (HGI)	ENSG00000169891	REPS2	24	12	24	0.233861	0.55004	6	18	0.203323	4.26958	RALBP1 associated Eps domain containing 2	X	16946658	17153272	1
NGT (HGI)	ENSG00000280303	ERICD	12	12	24	0.233932	0.550117	18	6	0.389546	17.5134	E2F1-regulated inhibitor of cell death	8	140636281	140638283	1
NGT (HGI)	ENSG00000185219	ZNF445	6	6	24	0.233983	0.550117	12	18	0.0147434	22.272	zinc finger protein 445	3	44431705	44477670	-1
NGT (HGI)	ENSG00000186409	CCDC30	18	6	24	0.233983	0.550117	24	6	0.163158	18.6846	coiled-coil domain containing 30	1	42463221	42657190	1
NGT (HGI)	ENSG00000102710	SUPT20H	12	12	24	0.234193	0.550136	18	6	0.0384581	14.6991	SPT20 homolog, SAGA complex component	13	37009312	37059713	-1
NGT (HGI)	ENSG00000160124	CCDC58	6	12	24	0.234193	0.550136	12	24	0.100364	12.342	coiled-coil domain containing 58	3	122359591	122383231	-1
NGT (HGI)	ENSG00000183309	ZNF623	12	12	24	0.234193	0.550136	18	6	0.0333932	18.7715	zinc finger protein 623	8	143636013	143656418	1
NGT (HGI)	ENSG00000277639	AC007906.2	24	6	24	0.234193	0.550136	6	12	0.0495034	12.9413	novel protein	16	53035690	53052873	-1
NGT (HGI)	ENSG00000102893	PHKB	6	6	24	0.234497	0.550136	12	18	0.0121757	10.6978	phosphorylase kinase regulatory subunit beta	16	47461123	47701523	1
NGT (HGI)	ENSG00000119787	ATL2	6	6	24	0.234497	0.550136	12	18	0.0240114	11.1357	atlastin GTPase 2	2	38293954	38377285	-1
NGT (HGI)	ENSG00000166963	MAP1A	18	6	24	0.234497	0.550136	24	6	0.0635183	22.1157	microtubule associated protein 1A	15	43510958	43531620	1
NGT (HGI)	ENSG00000168538	TRAPPC11	12	6	24	0.234497	0.550136	18	24	0.0258414	12.956	trafficking protein particle complex 11	4	183659267	183713594	1
NGT (HGI)	ENSG00000174996	KLC2	18	6	24	0.234497	0.550136	24	6	0.0517703	21.7881	kinesin light chain 2	11	66257294	66267860	1
NGT (HGI)	ENSG00000184497	TMEM255B	24	6	24	0.234497	0.550136	6	12	0.013374	14.3533	transmembrane protein 255B	13	113759226	113816995	1
NGT (HGI)	ENSG00000184508	HDDC3	24	6	24	0.234497	0.550136	6	12	0.0908911	9.38027	HD domain containing 3	15	90929968	90935196	-1
NGT (HGI)	ENSG00000185164	NOMO2	12	6	24	0.234497	0.550136	18	24	0.0504662	12.6229	NODAL modulator 2	16	18417325	18562211	-1
NGT (HGI)	ENSG00000187837	H1-2	12	12	24	0.234497	0.550136	18	6	0.0728354	22.375	H1.2 linker histone, cluster member	6	26055740	26056470	-1
NGT (HGI)	ENSG00000219395	HSPA8P15	18	6	24	0.234497	0.550136	24	6	0.437322	22.3216	heat shock protein family A (Hsp70) member 8 pseudogene 15	6	151411259	151413945	-1
NGT (HGI)	ENSG00000232671	ZNF687-AS1	6	6	24	0.234497	0.550136	12	18	0.259188	13.0241	ZNF687 antisense RNA 1	1	151279678	151281950	-1
NGT (HGI)	ENSG00000272323	AC026801.2	24	6	24	0.234497	0.550136	6	12	0.136236	1.2635	novel transcript, antisense to TTC23L	5	34837549	34839278	-1
NGT (HGI)	ENSG00000273247	AC097376.3	18	6	24	0.234497	0.550136	24	6	0.0747198	17.7458	novel transcript, antisense to RAB33B	4	139411927	139454034	-1
NGT (HGI)	ENSG00000238113	LINC01410	24	12	24	0.234658	0.550375	6	18	0.352762	7.84486	long intergenic non-protein coding RNA 1410	9	62801461	62813486	1
NGT (HGI)	ENSG00000241399	CD302	24	6	24	0.234658	0.550375	6	12	0.0265013	7.3088	CD302 molecule	2	159768628	159798255	-1
NGT (HGI)	ENSG00000100330	MTMR3	18	12	24	0.235436	0.551849	24	12	0.0511473	23.0626	myotubularin related protein 3	22	29883169	30030868	1
NGT (HGI)	ENSG00000104447	TRPS1	24	12	24	0.235436	0.551849	6	18	0.0383375	4.86148	transcriptional repressor GATA binding 1	8	115408496	115809673	-1
NGT (HGI)	ENSG00000116663	FBXO6	24	12	24	0.235436	0.551849	6	18	0.0538172	6.62822	F-box protein 6	1	11664200	11674354	1
NGT (HGI)	ENSG00000197140	ADAM32	24	12	24	0.235436	0.551849	6	18	0.0985694	6.27148	ADAM metallopeptidase domain 32	8	39106990	39284917	1
NGT (HGI)	ENSG00000272402	AL031775.2	24	12	24	0.235436	0.551849	6	18	0.325796	5.09178	novel transcript, antisense to C6orf62	6	24706747	24707151	1
NGT (HGI)	ENSG00000139197	PEX5	18	12	24	0.235616	0.551981	24	12	0.0189922	1.05646	peroxisomal biogenesis factor 5	12	7188685	7218574	1
NGT (HGI)	ENSG00000261490	AC005674.2	12	12	24	0.235616	0.551981	18	6	0.158871	16.0151	novel transcript, overlapping WDR1	4	10068089	10073019	-1
NGT (HGI)	ENSG00000089101	CFAP61	18	6	24	0.235737	0.551981	24	6	0.0693304	11.5079	cilia and flagella associated protein 61	20	20052514	20360703	1
NGT (HGI)	ENSG00000175376	EIF1AD	12	12	24	0.235737	0.551981	18	6	0.0628513	15.1976	eukaryotic translation initiation factor 1A domain containing	11	65996545	66002176	-1
NGT (HGI)	ENSG00000132613	MTSS2	18	12	24	0.235791	0.551981	24	12	0.069676	21.155	MTSS I-BAR domain containing 2	16	70661204	70686053	-1
NGT (HGI)	ENSG00000137070	IL11RA	6	12	24	0.235791	0.551981	12	24	0.0389879	11.804	interleukin 11 receptor subunit alpha	9	34650702	34661902	1
NGT (HGI)	ENSG00000166289	PLEKHF1	18	12	24	0.235791	0.551981	24	12	0.0908897	1.13484	pleckstrin homology and FYVE domain containing 1	19	29665459	29675477	1
NGT (HGI)	ENSG00000229419	RALGAPA1P1	6	12	24	0.235791	0.551981	12	24	0.158463	10.2597	RALGAPA1 pseudogene 1	9	105520128	105526359	1
NGT (HGI)	ENSG00000261934	PCDHGA9	18	12	24	0.235791	0.551981	24	12	0.159385	1.52693	protocadherin gamma subfamily A, 9	5	141402932	141512979	1
NGT (HGI)	ENSG00000285184	AC244033.2	6	12	24	0.235791	0.551981	12	24	0.143167	17.0151	novel transcript	1	150045660	150067701	-1
NGT (HGI)	ENSG00000163625	WDFY3	12	6	24	0.236285	0.553067	18	24	0.0149271	20.5835	WD repeat and FYVE domain containing 3	4	84669610	84966391	-1
NGT (HGI)	ENSG00000080815	PSEN1	24	6	24	0.236733	0.553976	6	12	0.0316619	7.07153	presenilin 1	14	73136418	73223691	1
NGT (HGI)	ENSG00000196724	ZNF418	6	6	24	0.236733	0.553976	12	18	0.0642111	7.57601	zinc finger protein 418	19	57921884	57935393	-1
NGT (HGI)	ENSG00000136197	C7orf25	24	12	24	0.23756	0.555803	6	18	0.190422	8.33604	chromosome 7 open reading frame 25	7	42908726	42912305	-1
NGT (HGI)	ENSG00000142002	DPP9	12	12	24	0.237687	0.555803	18	6	0.049501	20.5639	dipeptidyl peptidase 9	19	4675224	4724673	-1
NGT (HGI)	ENSG00000175155	YPEL2	18	6	24	0.237935	0.555803	24	6	0.0308614	22.6232	yippee like 2	17	59331655	59401729	1
NGT (HGI)	ENSG00000109458	GAB1	24	6	24	0.23801	0.555803	6	12	0.010578	3.93018	GRB2 associated binding protein 1	4	143336762	143474568	1
NGT (HGI)	ENSG00000166770	ZNF667-AS1	24	6	24	0.238054	0.555803	6	12	0.0702817	10.0541	ZNF667 antisense RNA 1 (head to head)	19	56477250	56504362	1
NGT (HGI)	ENSG00000184575	XPOT	6	6	24	0.238054	0.555803	12	18	0.0329936	10.6995	exportin for tRNA	12	64404392	64451125	1
NGT (HGI)	ENSG00000078319	PMS2P1	18	6	24	0.23835	0.555803	24	6	0.044925	18.4456	PMS1 homolog 2, mismatch repair system component pseudogene 1	7	100320992	100341908	-1
NGT (HGI)	ENSG00000172748	ZNF596	6	6	24	0.23835	0.555803	12	18	0.0656439	7.45367	zinc finger protein 596	8	232137	264703	1
NGT (HGI)	ENSG00000163686	ABHD6	24	12	24	0.238667	0.555803	6	18	0.0690329	3.80609	abhydrolase domain containing 6	3	58237532	58295693	1
NGT (HGI)	ENSG00000171522	PTGER4	24	12	24	0.238667	0.555803	6	18	0.0509054	5.9929	prostaglandin E receptor 4	5	40679915	40693735	1
NGT (HGI)	ENSG00000269973	AC010969.2	24	6	24	0.238667	0.555803	6	12	0.0238571	5.44826	novel transcript	2	9936360	9939590	1
NGT (HGI)	ENSG00000196656	AC004057.1	24	12	24	0.238694	0.555803	6	18	0.419828	9.26811	ribosomal protein S26 (RPS26) pseudogene	4	113214046	113217170	-1
NGT (HGI)	ENSG00000132466	ANKRD17	12	6	24	0.238704	0.555803	18	24	0.0459485	15.7439	ankyrin repeat domain 17	4	73073376	73258798	-1
NGT (HGI)	ENSG00000143867	OSR1	12	6	24	0.238704	0.555803	18	24	0.107639	14.6364	odd-skipped related transcription factor 1	2	19351485	19358623	-1
NGT (HGI)	ENSG00000162736	NCSTN	12	6	24	0.238704	0.555803	18	24	0.034409	16.653	nicastrin	1	160343316	160358952	1
NGT (HGI)	ENSG00000106799	TGFBR1	24	6	24	0.238811	0.555803	6	12	0.00958996	3.86683	transforming growth factor beta receptor 1	9	99104038	99154192	1
NGT (HGI)	ENSG00000170807	LMOD2	12	6	24	0.238811	0.555803	18	24	0.0545344	17.8347	leiomodin 2	7	123655866	123664290	1
NGT (HGI)	ENSG00000215883	CYB5RL	18	6	24	0.238811	0.555803	24	6	0.040593	1.27704	cytochrome b5 reductase like	1	54169651	54200036	-1
NGT (HGI)	ENSG00000241962	AC079447.1	24	12	24	0.238811	0.555803	6	18	0.217195	3.84667	novel protein, C2orf15-MRPL30-novel lincRNA readthrough	2	99141485	99322741	1
NGT (HGI)	ENSG00000198838	RYR3	18	6	24	0.23924	0.555803	24	6	0.0821698	20.9525	ryanodine receptor 3	15	33310945	33866121	1
NGT (HGI)	ENSG00000241990	PRR34-AS1	18	6	24	0.23924	0.555803	24	6	0.127409	22.1396	PRR34 antisense RNA 1	22	46053705	46057210	1
NGT (HGI)	ENSG00000244617	ASPRV1	18	6	24	0.23924	0.555803	24	6	0.359967	19.5607	aspartic peptidase retroviral like 1	2	69960089	69962265	-1
NGT (HGI)	ENSG00000257594	GALNT4	24	12	24	0.23924	0.555803	6	18	0.202175	4.6535	polypeptide N-acetylgalactosaminyltransferase 4	12	89519412	89524796	-1
NGT (HGI)	ENSG00000121390	PSPC1	18	12	24	0.239339	0.555803	24	12	0.0362912	19.2728	paraspeckle component 1	13	19674752	19783019	-1
NGT (HGI)	ENSG00000155858	LSM11	12	12	24	0.239339	0.555803	18	6	0.0680621	19.9433	LSM11, U7 small nuclear RNA associated	5	157743712	157760709	1
NGT (HGI)	ENSG00000167549	CORO6	18	12	24	0.239339	0.555803	24	12	0.0659906	23.3805	coronin 6	17	29614756	29622907	-1
NGT (HGI)	ENSG00000168010	ATG16L2	18	12	24	0.239339	0.555803	24	12	0.0469375	22.9904	autophagy related 16 like 2	11	72814406	72843674	1
NGT (HGI)	ENSG00000185567	AHNAK2	18	12	24	0.239339	0.555803	24	12	0.0555446	0.0741045	AHNAK nucleoprotein 2	14	104937244	104978374	-1
NGT (HGI)	ENSG00000169116	PARM1	18	6	24	0.239344	0.555803	24	6	0.0417101	19.1555	prostate androgen-regulated mucin-like protein 1	4	74933095	75050115	1
NGT (HGI)	ENSG00000104549	SQLE	12	6	24	0.239646	0.555803	18	24	0.0441729	13.3224	squalene epoxidase	8	124998497	125022283	1
NGT (HGI)	ENSG00000128585	MKLN1	12	6	24	0.239646	0.555803	18	24	0.026315	10.0914	muskelin 1	7	131110096	131496632	1
NGT (HGI)	ENSG00000012232	EXTL3	18	12	24	0.239786	0.555803	24	12	0.0414714	23.9273	exostosin like glycosyltransferase 3	8	28600469	28755599	1
NGT (HGI)	ENSG00000118523	CCN2	12	12	24	0.239786	0.555803	18	6	0.0863912	17.9916	cellular communication network factor 2	6	131948176	131951372	-1
NGT (HGI)	ENSG00000143569	UBAP2L	12	12	24	0.239786	0.555803	18	6	0.0477847	17.7548	ubiquitin associated protein 2 like	1	154220179	154271510	1
NGT (HGI)	ENSG00000153896	ZNF599	18	12	24	0.239786	0.555803	24	12	0.0609214	1.05732	zinc finger protein 599	19	34758073	34773229	-1
NGT (HGI)	ENSG00000161960	EIF4A1	18	12	24	0.239786	0.555803	24	12	0.0500615	21.773	eukaryotic translation initiation factor 4A1	17	7572706	7579006	1
NGT (HGI)	ENSG00000172081	MOB3A	18	12	24	0.239786	0.555803	24	12	0.065342	21.3773	MOB kinase activator 3A	19	2071036	2096673	-1
NGT (HGI)	ENSG00000260862	AC099506.1	12	12	24	0.239786	0.555803	18	6	0.368086	18.4726	novel transcript	16	82773319	82829638	1
NGT (HGI)	ENSG00000186866	POFUT2	24	6	24	0.24047	0.555803	6	12	0.0206884	1.5631	protein O-fucosyltransferase 2	21	45263928	45287898	-1
NGT (HGI)	ENSG00000244405	ETV5	24	6	24	0.24047	0.555803	6	12	0.0185308	1.71491	ETS variant transcription factor 5	3	186046314	186110318	-1
NGT (HGI)	ENSG00000038427	VCAN	12	12	24	0.240611	0.555803	18	6	0.0480548	16.4683	versican	5	83471618	83582303	1
NGT (HGI)	ENSG00000065621	GSTO2	24	12	24	0.240611	0.555803	6	18	0.0883109	4.81257	glutathione S-transferase omega 2	10	104268873	104304950	1
NGT (HGI)	ENSG00000067082	KLF6	12	12	24	0.240611	0.555803	18	6	0.0428739	16.8681	Kruppel like factor 6	10	3775996	3785281	-1
NGT (HGI)	ENSG00000072133	RPS6KA6	12	12	24	0.240611	0.555803	18	6	0.0817657	16.8983	ribosomal protein S6 kinase A6	X	84058346	84188199	-1
NGT (HGI)	ENSG00000077549	CAPZB	12	12	24	0.240611	0.555803	18	6	0.0555909	14.8618	capping actin protein of muscle Z-line subunit beta	1	19338775	19485539	-1
NGT (HGI)	ENSG00000079393	DUSP13	12	12	24	0.240611	0.555803	18	6	0.0543602	19.3704	dual specificity phosphatase 13	10	75094432	75109221	-1
NGT (HGI)	ENSG00000086062	B4GALT1	12	12	24	0.240611	0.555803	18	6	0.0924958	17.1931	beta-1,4-galactosyltransferase 1	9	33104082	33167356	-1
NGT (HGI)	ENSG00000105825	TFPI2	12	12	24	0.240611	0.555803	18	6	0.167494	15.6166	tissue factor pathway inhibitor 2	7	93885396	93890753	-1
NGT (HGI)	ENSG00000105968	H2AZ2	12	12	24	0.240611	0.555803	18	6	0.0320776	15.7689	H2A.Z variant histone 2	7	44826791	44848087	-1
NGT (HGI)	ENSG00000114270	COL7A1	24	12	24	0.240611	0.555803	6	18	0.155286	2.1648	collagen type VII alpha 1 chain	3	48564073	48595267	-1
NGT (HGI)	ENSG00000119685	TTLL5	12	12	24	0.240611	0.555803	18	6	0.0375483	18.1171	tubulin tyrosine ligase like 5	14	75633625	75955079	1
NGT (HGI)	ENSG00000120594	PLXDC2	12	12	24	0.240611	0.555803	18	6	0.0564463	20.9905	plexin domain containing 2	10	19816239	20289856	1
NGT (HGI)	ENSG00000123353	ORMDL2	12	12	24	0.240611	0.555803	18	6	0.12174	18.7142	ORMDL sphingolipid biosynthesis regulator 2	12	55818041	55821879	1
NGT (HGI)	ENSG00000123416	TUBA1B	12	12	24	0.240611	0.555803	18	6	0.103247	15.7815	tubulin alpha 1b	12	49127782	49131397	-1
NGT (HGI)	ENSG00000125633	CCDC93	24	12	24	0.240611	0.555803	6	18	0.0293705	7.80303	coiled-coil domain containing 93	2	117915478	118014133	-1
NGT (HGI)	ENSG00000125912	NCLN	12	12	24	0.240611	0.555803	18	6	0.0664037	20.2269	nicalin	19	3185563	3209575	1
NGT (HGI)	ENSG00000133424	LARGE1	12	12	24	0.240611	0.555803	18	6	0.0628679	19.6571	LARGE xylosyl- and glucuronyltransferase 1	22	33162226	33922841	-1
NGT (HGI)	ENSG00000135486	HNRNPA1	12	12	24	0.240611	0.555803	18	6	0.0259525	17.0733	heterogeneous nuclear ribonucleoprotein A1	12	54280193	54287088	1
NGT (HGI)	ENSG00000135919	SERPINE2	12	12	24	0.240611	0.555803	18	6	0.049331	15.1117	serpin family E member 2	2	223975045	224039318	-1
NGT (HGI)	ENSG00000139433	GLTP	12	12	24	0.240611	0.555803	18	6	0.0278017	16.0982	glycolipid transfer protein	12	109850945	109880541	-1
NGT (HGI)	ENSG00000140451	PIF1	24	12	24	0.240611	0.555803	6	18	0.0464486	8.05938	PIF1 5'-to-3' DNA helicase	15	64815632	64825668	-1
NGT (HGI)	ENSG00000143228	NUF2	12	12	24	0.240611	0.555803	18	6	0.278077	15.3831	NUF2 component of NDC80 kinetochore complex	1	163266576	163355764	1
NGT (HGI)	ENSG00000144355	DLX1	12	12	24	0.240611	0.555803	18	6	0.12069	17.514	distal-less homeobox 1	2	172084740	172089677	1
NGT (HGI)	ENSG00000147471	PLPBP	24	12	24	0.240611	0.555803	6	18	0.0482819	6.90324	pyridoxal phosphate binding protein	8	37762595	37779768	1
NGT (HGI)	ENSG00000148343	MIGA2	24	12	24	0.240611	0.555803	6	18	0.0239977	6.82836	mitoguardin 2	9	129036621	129072082	1
NGT (HGI)	ENSG00000149548	CCDC15	12	12	24	0.240611	0.555803	18	6	0.237455	18.2039	coiled-coil domain containing 15	11	124954121	125041489	1
NGT (HGI)	ENSG00000157326	DHRS4	12	12	24	0.240611	0.555803	18	6	0.0862522	20.3295	dehydrogenase/reductase 4	14	23953734	23969279	1
NGT (HGI)	ENSG00000159082	SYNJ1	12	12	24	0.240611	0.555803	18	6	0.0376013	19.2003	synaptojanin 1	21	32628759	32728040	-1
NGT (HGI)	ENSG00000162062	TEDC2	12	12	24	0.240611	0.555803	18	6	0.111848	18.1677	tubulin epsilon and delta complex 2	16	2460086	2464963	1
NGT (HGI)	ENSG00000165259	HDX	24	12	24	0.240611	0.555803	6	18	0.059739	7.65037	highly divergent homeobox	X	84317874	84502479	-1
NGT (HGI)	ENSG00000165943	MOAP1	12	12	24	0.240611	0.555803	18	6	0.026951	20.3736	modulator of apoptosis 1	14	93182199	93184923	-1
NGT (HGI)	ENSG00000167085	PHB	12	12	24	0.240611	0.555803	18	6	0.0455987	15.6483	prohibitin	17	49404049	49414905	-1
NGT (HGI)	ENSG00000169020	ATP5ME	12	12	24	0.240611	0.555803	18	6	0.03958	21.2336	ATP synthase membrane subunit e	4	672436	674330	-1
NGT (HGI)	ENSG00000169679	BUB1	12	12	24	0.240611	0.555803	18	6	0.199841	17.3272	BUB1 mitotic checkpoint serine/threonine kinase	2	110637528	110678063	-1
NGT (HGI)	ENSG00000171302	CANT1	12	12	24	0.240611	0.555803	18	6	0.0464536	20.8637	calcium activated nucleotidase 1	17	78991716	79009867	-1
NGT (HGI)	ENSG00000172215	CXCR6	12	12	24	0.240611	0.555803	18	6	0.206756	19.9016	C-X-C motif chemokine receptor 6	3	45940933	45948351	1
NGT (HGI)	ENSG00000177096	PHETA2	12	12	24	0.240611	0.555803	18	6	0.0362325	15.9078	PH domain containing endocytic trafficking adaptor 2	22	42074248	42079438	1
NGT (HGI)	ENSG00000179761	PIPOX	12	12	24	0.240611	0.555803	18	6	0.148709	13.9179	pipecolic acid and sarcosine oxidase	17	28950513	29057216	1
NGT (HGI)	ENSG00000180185	FAHD1	24	12	24	0.240611	0.555803	6	18	0.0419795	2.83482	fumarylacetoacetate hydrolase domain containing 1	16	1826941	1840207	1
NGT (HGI)	ENSG00000180287	PLD5	12	12	24	0.240611	0.555803	18	6	0.438423	20.6404	phospholipase D family member 5	1	242082986	242524697	-1
NGT (HGI)	ENSG00000181800	CELF2-AS1	24	12	24	0.240611	0.555803	6	18	0.184117	4.35441	CELF2 antisense RNA 1	10	11316833	11319884	-1
NGT (HGI)	ENSG00000182004	SNRPE	12	12	24	0.240611	0.555803	18	6	0.0388395	14.7657	small nuclear ribonucleoprotein polypeptide E	1	203861599	203871152	1
NGT (HGI)	ENSG00000183161	FANCF	24	12	24	0.240611	0.555803	6	18	0.0132223	20.9909	FA complementation group F	11	22622533	22625823	-1
NGT (HGI)	ENSG00000183479	TREX2	24	12	24	0.240611	0.555803	6	18	0.375727	7.24484	three prime repair exonuclease 2	X	153444720	153470587	-1
NGT (HGI)	ENSG00000188662	H1-9P	12	12	24	0.240611	0.555803	18	6	0.347393	16.6209	H1.9 linker histone, pseudogene	17	50171428	50181178	-1
NGT (HGI)	ENSG00000196923	PDLIM7	12	12	24	0.240611	0.555803	18	6	0.0685627	21.3503	PDZ and LIM domain 7	5	177483394	177497606	-1
NGT (HGI)	ENSG00000197134	ZNF257	24	12	24	0.240611	0.555803	6	18	0.316974	5.81625	zinc finger protein 257	19	22052430	22091480	1
NGT (HGI)	ENSG00000207133	SNORD116-7	12	12	24	0.240611	0.555803	18	6	0.360893	16.7493	small nucleolar RNA, C/D box 116-7	15	25067788	25067882	1
NGT (HGI)	ENSG00000211448	DIO2	24	12	24	0.240611	0.555803	6	18	0.0293276	8.80386	iodothyronine deiodinase 2	14	80197526	80387757	-1
NGT (HGI)	ENSG00000228878	SEPTIN7-DT	24	12	24	0.240611	0.555803	6	18	0.156211	6.24258	SEPTIN7 divergent transcript	7	35751856	35800676	-1
NGT (HGI)	ENSG00000237372	AL606807.1	12	12	24	0.240611	0.555803	18	6	0.446293	18.5014	novel transcript	9	89639814	89719759	1
NGT (HGI)	ENSG00000237686	AL109615.3	12	12	24	0.240611	0.555803	18	6	0.367868	17.2492	novel transcript, antisense to C6orf223	6	43995723	44074652	-1
NGT (HGI)	ENSG00000239653	PSMD6-AS2	12	12	24	0.240611	0.555803	18	6	0.163398	18.863	PSMD6 antisense RNA 2	3	64004022	64012148	1
NGT (HGI)	ENSG00000239900	ADSL	12	12	24	0.240611	0.555803	18	6	0.0354324	15.8071	adenylosuccinate lyase	22	40346500	40390463	1
NGT (HGI)	ENSG00000241553	ARPC4	12	12	24	0.240611	0.555803	18	6	0.0347732	18.0748	actin related protein 2/3 complex subunit 4	3	9792495	9807726	1
NGT (HGI)	ENSG00000254300	LINC01111	12	12	24	0.240611	0.555803	18	6	0.0995008	16.7163	long intergenic non-protein coding RNA 1111	8	76406654	76524356	1
NGT (HGI)	ENSG00000258976	AC013451.2	12	12	24	0.240611	0.555803	18	6	0.162956	19.7346	novel transcript	14	74614693	74616647	-1
NGT (HGI)	ENSG00000259954	IL21R-AS1	12	12	24	0.240611	0.555803	18	6	0.387355	16.8026	IL21R antisense RNA 1	16	27447669	27453393	-1
NGT (HGI)	ENSG00000263731	AC145207.5	12	12	24	0.240611	0.555803	18	6	0.278617	16.8557	novel transcript	17	81878425	81881106	-1
NGT (HGI)	ENSG00000265735	RN7SL5P	12	12	24	0.240611	0.555803	18	6	0.145432	16.2288	RNA, 7SL, cytoplasmic 5, pseudogene	9	9442060	9442380	1
NGT (HGI)	ENSG00000272853	AC069544.1	24	12	24	0.240611	0.555803	6	18	0.20561	6.87402	novel transcript	10	14877688	14878686	-1
NGT (HGI)	ENSG00000275764	AC092747.4	12	12	24	0.240611	0.555803	18	6	0.0923187	19.1651	novel transcript	12	27037100	27038960	1
NGT (HGI)	ENSG00000280193	AC132219.2	24	12	24	0.240611	0.555803	6	18	0.274818	7.18968	TEC	8	81696368	81698694	1
NGT (HGI)	ENSG00000021300	PLEKHB1	6	6	24	0.241345	0.556802	12	18	0.225095	10.8704	pleckstrin homology domain containing B1	11	73646178	73662819	1
NGT (HGI)	ENSG00000111110	PPM1H	6	6	24	0.241345	0.556802	12	18	0.0471228	11.831	protein phosphatase, Mg2+/Mn2+ dependent 1H	12	62643994	62935150	-1
NGT (HGI)	ENSG00000127990	SGCE	6	6	24	0.241345	0.556802	12	18	0.0458895	12.119	sarcoglycan epsilon	7	94524204	94656572	-1
NGT (HGI)	ENSG00000152580	IGSF10	6	6	24	0.241345	0.556802	12	18	0.223436	13.7772	immunoglobulin superfamily member 10	3	151425384	151458709	-1
NGT (HGI)	ENSG00000182463	TSHZ2	6	6	24	0.241345	0.556802	12	18	0.0233201	16.2645	teashirt zinc finger homeobox 2	20	52972358	53495330	1
NGT (HGI)	ENSG00000183723	CMTM4	6	6	24	0.241345	0.556802	12	18	0.0161765	11.9439	CKLF like MARVEL transmembrane domain containing 4	16	66614750	66696707	-1
NGT (HGI)	ENSG00000185495	AC138393.1	6	6	24	0.241345	0.556802	12	18	0.0264201	4.34761	septin 7 (SEPT7) pseudogene	1	223992743	224010612	1
NGT (HGI)	ENSG00000231652	AL590428.1	6	6	24	0.241345	0.556802	12	18	0.0885725	8.59105	novel transcript	6	73693903	73696131	-1
NGT (HGI)	ENSG00000251442	LINC01094	6	6	24	0.241345	0.556802	12	18	0.106644	18.9395	long intergenic non-protein coding RNA 1094	4	78638780	78683185	1
NGT (HGI)	ENSG00000265962	GACAT2	6	6	24	0.241345	0.556802	12	18	0.271285	13.1615	gastric cancer associated transcript 2	18	8695856	8707621	-1
NGT (HGI)	ENSG00000065361	ERBB3	12	6	24	0.242947	0.560358	18	24	0.0635709	16.4577	erb-b2 receptor tyrosine kinase 3	12	56076799	56103505	1
NGT (HGI)	ENSG00000161912	ADCY10P1	12	6	24	0.242947	0.560358	18	24	0.214234	16.8231	ADCY10 pseudogene 1	6	41101022	41140835	1
NGT (HGI)	ENSG00000111911	HINT3	6	12	24	0.243407	0.561069	12	24	0.0225967	9.36941	histidine triad nucleotide binding protein 3	6	125956770	125980244	1
NGT (HGI)	ENSG00000130810	PPAN	18	12	24	0.243407	0.561069	24	12	0.234095	0.186296	peter pan homolog	19	10106362	10112012	1
NGT (HGI)	ENSG00000172006	ZNF554	18	6	24	0.243407	0.561069	24	6	0.0479815	20.9416	zinc finger protein 554	19	2819868	2836735	1
NGT (HGI)	ENSG00000180376	CCDC66	12	6	24	0.243407	0.561069	18	24	0.0685688	13.2142	coiled-coil domain containing 66	3	56557161	56621837	1
NGT (HGI)	ENSG00000237298	TTN-AS1	18	6	24	0.243407	0.561069	24	6	0.0550426	21.4738	TTN antisense RNA 1	2	178521183	178779963	1
NGT (HGI)	ENSG00000100505	TRIM9	18	6	24	0.243717	0.561153	24	6	0.108342	0.629297	tripartite motif containing 9	14	50975262	51096061	-1
NGT (HGI)	ENSG00000133943	DGLUCY	6	6	24	0.243717	0.561153	12	18	0.0212597	6.05785	D-glutamate cyclase	14	91060333	91225632	1
NGT (HGI)	ENSG00000135299	ANKRD6	6	6	24	0.243717	0.561153	12	18	0.0364997	7.21058	ankyrin repeat domain 6	6	89433152	89633834	1
NGT (HGI)	ENSG00000141232	TOB1	18	6	24	0.243717	0.561153	24	6	0.0244353	21.5448	transducer of ERBB2, 1	17	50862223	50867978	-1
NGT (HGI)	ENSG00000168813	ZNF507	18	6	24	0.243717	0.561153	24	6	0.0166152	0.798996	zinc finger protein 507	19	32345594	32387667	1
NGT (HGI)	ENSG00000178752	ERFE	24	12	24	0.243717	0.561153	6	18	0.0617655	3.82749	erythroferrone	2	238158970	238168900	1
NGT (HGI)	ENSG00000179314	WSCD1	6	6	24	0.243717	0.561153	12	18	0.102642	4.77797	WSC domain containing 1	17	6057807	6124427	1
NGT (HGI)	ENSG00000182923	CEP63	18	6	24	0.243717	0.561153	24	6	0.0286369	5.0712	centrosomal protein 63	3	134485721	134575017	1
NGT (HGI)	ENSG00000224892	RPS4XP16	24	12	24	0.243717	0.561153	6	18	0.250257	2.73963	ribosomal protein S4X pseudogene 16	13	51454164	51461315	1
NGT (HGI)	ENSG00000112137	PHACTR1	24	6	24	0.243901	0.561298	6	12	0.293413	1.0853	phosphatase and actin regulator 1	6	12716805	13290484	1
NGT (HGI)	ENSG00000144218	AFF3	24	6	24	0.243901	0.561298	6	12	0.0521991	0.423093	AF4/FMR2 family member 3	2	99545419	100192428	-1
NGT (HGI)	ENSG00000166016	ABTB2	24	6	24	0.243901	0.561298	6	12	0.0824176	23.1508	ankyrin repeat and BTB domain containing 2	11	34150987	34358010	-1
NGT (HGI)	ENSG00000236552	RPL13AP5	24	6	24	0.243901	0.561298	6	12	0.0523684	21.3577	ribosomal protein L13a pseudogene 5	10	96750288	96750899	1
NGT (HGI)	ENSG00000234390	USP27X-AS1	6	6	24	0.24486	0.563435	12	18	0.135791	14.026	USP27X antisense RNA 1 (head to head)	X	49876724	49879241	-1
NGT (HGI)	ENSG00000135506	OS9	24	6	24	0.245119	0.563959	6	12	0.0019565	7.99232	OS9 endoplasmic reticulum lectin	12	57693955	57721557	1
NGT (HGI)	ENSG00000112936	C7	24	6	24	0.246118	0.564343	6	12	0.208911	9.98095	complement C7	5	40909497	40984643	1
NGT (HGI)	ENSG00000091704	CPA1	18	12	24	0.246813	0.564343	24	12	0.279618	1.29488	carboxypeptidase A1	7	130380339	130388114	1
NGT (HGI)	ENSG00000163001	CFAP36	6	12	24	0.247296	0.564343	12	24	0.0417298	15.2034	cilia and flagella associated protein 36	2	55519604	55545879	1
NGT (HGI)	ENSG00000168710	AHCYL1	12	12	24	0.247296	0.564343	18	6	0.0308356	16.8375	adenosylhomocysteinase like 1	1	109984765	110023742	1
NGT (HGI)	ENSG00000122507	BBS9	24	6	24	0.24733	0.564343	6	12	0.0324707	5.11044	Bardet-Biedl syndrome 9	7	33109557	33877180	1
NGT (HGI)	ENSG00000127666	TICAM1	6	6	24	0.24733	0.564343	12	18	0.0844309	1.52769	toll like receptor adaptor molecule 1	19	4815932	4831704	-1
NGT (HGI)	ENSG00000239665	AL157392.3	24	6	24	0.24733	0.564343	6	12	0.0800123	6.025	novel transcript	10	13631143	13668445	1
NGT (HGI)	ENSG00000134313	KIDINS220	6	6	24	0.247451	0.564343	12	18	0.0239419	7.24911	kinase D interacting substrate 220	2	8721081	8837630	-1
NGT (HGI)	ENSG00000154330	PGM5	6	6	24	0.247451	0.564343	12	18	0.0414033	21.4177	phosphoglucomutase 5	9	68328308	68531061	1
NGT (HGI)	ENSG00000197603	CPLANE1	6	6	24	0.247451	0.564343	12	18	0.0358154	7.11625	ciliogenesis and planar polarity effector 1	5	37106228	37249428	-1
NGT (HGI)	ENSG00000231252	AC099792.1	6	6	24	0.247451	0.564343	12	18	0.293379	10.2642	novel transcript	1	60659631	60868009	-1
NGT (HGI)	ENSG00000255150	EID3	6	6	24	0.247451	0.564343	12	18	0.102788	12.7485	EP300 interacting inhibitor of differentiation 3	12	104303739	104305205	1
NGT (HGI)	ENSG00000272918	AC005070.3	6	6	24	0.247451	0.564343	12	18	0.0526325	15.2544	novel transcript, antisense to MLL5	7	105102838	105105483	-1
NGT (HGI)	ENSG00000013561	RNF14	6	12	24	0.247698	0.564343	12	24	0.0243325	11.7402	ring finger protein 14	5	141958328	141990292	1
NGT (HGI)	ENSG00000039123	MTREX	6	12	24	0.247698	0.564343	12	24	0.0420008	10.4558	Mtr4 exosome RNA helicase	5	55307989	55425579	1
NGT (HGI)	ENSG00000041357	PSMA4	6	12	24	0.247698	0.564343	12	24	0.0354545	12.369	proteasome 20S subunit alpha 4	15	78540405	78552417	1
NGT (HGI)	ENSG00000058799	YIPF1	6	12	24	0.247698	0.564343	12	24	0.0538894	9.66773	Yip1 domain family member 1	1	53851719	53889798	-1
NGT (HGI)	ENSG00000064726	BTBD1	6	12	24	0.247698	0.564343	12	24	0.0287241	11.7609	BTB domain containing 1	15	83016423	83067252	-1
NGT (HGI)	ENSG00000065600	PACC1	6	12	24	0.247698	0.564343	12	24	0.0996167	10.4473	proton activated chloride channel 1	1	212363931	212414901	-1
NGT (HGI)	ENSG00000066279	ASPM	6	12	24	0.247698	0.564343	12	24	0.194272	14.524	abnormal spindle microtubule assembly	1	197084127	197146694	-1
NGT (HGI)	ENSG00000070501	POLB	6	12	24	0.247698	0.564343	12	24	0.0348895	14.0953	DNA polymerase beta	8	42338454	42371808	1
NGT (HGI)	ENSG00000085449	WDFY1	6	12	24	0.247698	0.564343	12	24	0.0654074	13.1269	WD repeat and FYVE domain containing 1	2	223855716	223945357	-1
NGT (HGI)	ENSG00000095906	NUBP2	18	12	24	0.247698	0.564343	24	12	0.0661464	22.6048	nucleotide binding protein 2	16	1782932	1789186	1
NGT (HGI)	ENSG00000100836	PABPN1	18	12	24	0.247698	0.564343	24	12	0.0507937	21.4795	poly(A) binding protein nuclear 1	14	23321289	23326185	1
NGT (HGI)	ENSG00000101220	C20orf27	18	12	24	0.247698	0.564343	24	12	0.0804127	21.6743	chromosome 20 open reading frame 27	20	3753508	3767781	-1
NGT (HGI)	ENSG00000101639	CEP192	6	12	24	0.247698	0.564343	12	24	0.0420254	11.3814	centrosomal protein 192	18	12991362	13125052	1
NGT (HGI)	ENSG00000104221	BRF2	6	12	24	0.247698	0.564343	12	24	0.0657345	13.4862	BRF2 RNA polymerase III transcription initiation factor subunit	8	37843268	37849861	-1
NGT (HGI)	ENSG00000104903	LYL1	6	12	24	0.247698	0.564343	12	24	0.432193	14.7713	LYL1 basic helix-loop-helix family member	19	13099033	13103161	-1
NGT (HGI)	ENSG00000106012	IQCE	18	12	24	0.247698	0.564343	24	12	0.0488269	0.0863156	IQ motif containing E	7	2558972	2614733	1
NGT (HGI)	ENSG00000111358	GTF2H3	6	12	24	0.247698	0.564343	12	24	0.0579054	13.1599	general transcription factor IIH subunit 3	12	123633739	123662604	1
NGT (HGI)	ENSG00000111897	SERINC1	6	12	24	0.247698	0.564343	12	24	0.03548	9.36481	serine incorporator 1	6	122443351	122471807	-1
NGT (HGI)	ENSG00000113369	ARRDC3	6	12	24	0.247698	0.564343	12	24	0.0357336	13.4783	arrestin domain containing 3	5	91368631	91383317	-1
NGT (HGI)	ENSG00000115290	GRB14	6	12	24	0.247698	0.564343	12	24	0.220722	16.0846	growth factor receptor bound protein 14	2	164492417	164621482	-1
NGT (HGI)	ENSG00000116754	SRSF11	6	12	24	0.247698	0.564343	12	24	0.0382452	12.0745	serine and arginine rich splicing factor 11	1	70205682	70253052	1
NGT (HGI)	ENSG00000118961	LDAH	6	12	24	0.247698	0.564343	12	24	0.0262959	11.3028	lipid droplet associated hydrolase	2	20684014	20823130	-1
NGT (HGI)	ENSG00000119541	VPS4B	6	12	24	0.247698	0.564343	12	24	0.0289042	12.0555	vacuolar protein sorting 4 homolog B	18	63389190	63422483	-1
NGT (HGI)	ENSG00000119661	DNAL1	6	12	24	0.247698	0.564343	12	24	0.0487223	12.7824	dynein axonemal light chain 1	14	73644875	73703732	1
NGT (HGI)	ENSG00000119673	ACOT2	18	12	24	0.247698	0.564343	24	12	0.0731259	23.6102	acyl-CoA thioesterase 2	14	73567620	73575658	1
NGT (HGI)	ENSG00000120519	SLC10A7	6	12	24	0.247698	0.564343	12	24	0.0632505	10.4609	solute carrier family 10 member 7	4	146253975	146521964	-1
NGT (HGI)	ENSG00000122545	SEPTIN7	6	12	24	0.247698	0.564343	12	24	0.0396145	13.1521	septin 7	7	35800932	35907105	1
NGT (HGI)	ENSG00000123091	RNF11	6	12	24	0.247698	0.564343	12	24	0.0254505	11.5214	ring finger protein 11	1	51236273	51273447	1
NGT (HGI)	ENSG00000132963	POMP	6	12	24	0.247698	0.564343	12	24	0.0406736	13.728	proteasome maturation protein	13	28659104	28678959	1
NGT (HGI)	ENSG00000135314	KHDC1	6	12	24	0.247698	0.564343	12	24	0.0692515	9.38922	KH domain containing 1	6	73241314	73310365	-1
NGT (HGI)	ENSG00000135940	COX5B	18	12	24	0.247698	0.564343	24	12	0.0546249	23.2135	cytochrome c oxidase subunit 5B	2	97646062	97648383	1
NGT (HGI)	ENSG00000136848	DAB2IP	18	12	24	0.247698	0.564343	24	12	0.0681426	21.6629	DAB2 interacting protein	9	121567057	121785530	1
NGT (HGI)	ENSG00000138459	SLC35A5	6	12	24	0.247698	0.564343	12	24	0.0468337	11.3814	solute carrier family 35 member A5	3	112561709	112585579	1
NGT (HGI)	ENSG00000138750	NUP54	6	12	24	0.247698	0.564343	12	24	0.0475674	13.2228	nucleoporin 54	4	76114659	76148444	-1
NGT (HGI)	ENSG00000145782	ATG12	6	12	24	0.247698	0.564343	12	24	0.0298718	9.39572	autophagy related 12	5	115828200	115841837	-1
NGT (HGI)	ENSG00000149089	APIP	6	12	24	0.247698	0.564343	12	24	0.0599636	12.189	APAF1 interacting protein	11	34853094	34916379	-1
NGT (HGI)	ENSG00000149972	CNTN5	6	12	24	0.247698	0.564343	12	24	0.360709	12.6613	contactin 5	11	99020949	100358885	1
NGT (HGI)	ENSG00000153048	CARHSP1	18	12	24	0.247698	0.564343	24	12	0.0531542	0.585606	calcium regulated heat stable protein 1	16	8852942	8869012	-1
NGT (HGI)	ENSG00000159322	ADPGK	6	12	24	0.247698	0.564343	12	24	0.0392796	12.7346	ADP dependent glucokinase	15	72751369	72785846	-1
NGT (HGI)	ENSG00000161800	RACGAP1	6	12	24	0.247698	0.564343	12	24	0.144598	14.7698	Rac GTPase activating protein 1	12	49976923	50033136	-1
NGT (HGI)	ENSG00000162063	CCNF	6	12	24	0.247698	0.564343	12	24	0.102145	13.485	cyclin F	16	2429394	2458854	1
NGT (HGI)	ENSG00000162241	SLC25A45	18	12	24	0.247698	0.564343	24	12	0.0515706	23.4687	solute carrier family 25 member 45	11	65375192	65383701	-1
NGT (HGI)	ENSG00000164111	ANXA5	6	12	24	0.247698	0.564343	12	24	0.0468735	12.7905	annexin A5	4	121667946	121696995	-1
NGT (HGI)	ENSG00000167543	TP53I13	18	12	24	0.247698	0.564343	24	12	0.0589208	23.767	tumor protein p53 inducible protein 13	17	29566052	29573157	1
NGT (HGI)	ENSG00000167548	KMT2D	18	12	24	0.247698	0.564343	24	12	0.125525	22.7488	lysine methyltransferase 2D	12	49018975	49059774	-1
NGT (HGI)	ENSG00000167562	ZNF701	6	12	24	0.247698	0.564343	12	24	0.0486056	11.7036	zinc finger protein 701	19	52555457	52587174	1
NGT (HGI)	ENSG00000168924	LETM1	18	12	24	0.247698	0.564343	24	12	0.0344506	21.7524	leucine zipper and EF-hand containing transmembrane protein 1	4	1811479	1856156	-1
NGT (HGI)	ENSG00000169895	SYAP1	6	12	24	0.247698	0.564343	12	24	0.0364591	14.9085	synapse associated protein 1	X	16719612	16765340	1
NGT (HGI)	ENSG00000170577	SIX2	18	12	24	0.247698	0.564343	24	12	0.0647358	22.4351	SIX homeobox 2	2	45005182	45009452	-1
NGT (HGI)	ENSG00000173327	MAP3K11	18	12	24	0.247698	0.564343	24	12	0.0642446	23.2465	mitogen-activated protein kinase kinase kinase 11	11	65597756	65615382	-1
NGT (HGI)	ENSG00000178028	DMAP1	18	12	24	0.247698	0.564343	24	12	0.0437117	22.6414	DNA methyltransferase 1 associated protein 1	1	44213455	44220681	1
NGT (HGI)	ENSG00000180879	SSR4	18	12	24	0.247698	0.564343	24	12	0.0312642	23.9853	signal sequence receptor subunit 4	X	153793516	153798499	1
NGT (HGI)	ENSG00000183765	CHEK2	6	12	24	0.247698	0.564343	12	24	0.110323	11.9854	checkpoint kinase 2	22	28687743	28742422	-1
NGT (HGI)	ENSG00000184378	ACTRT3	18	12	24	0.247698	0.564343	24	12	0.055163	20.8987	actin related protein T3	3	169766921	169769561	-1
NGT (HGI)	ENSG00000196352	CD55	6	12	24	0.247698	0.564343	12	24	0.0379898	9.02397	CD55 molecule (Cromer blood group)	1	207321532	207386804	1
NGT (HGI)	ENSG00000196497	IPO4	6	12	24	0.247698	0.564343	12	24	0.112961	13.8564	importin 4	14	24180219	24188869	-1
NGT (HGI)	ENSG00000196591	HDAC2	6	12	24	0.247698	0.564343	12	24	0.0280527	15.3889	histone deacetylase 2	6	113933028	114011308	-1
NGT (HGI)	ENSG00000197771	MCMBP	6	12	24	0.247698	0.564343	12	24	0.0447054	11.1533	minichromosome maintenance complex binding protein	10	119829404	119892556	-1
NGT (HGI)	ENSG00000222022	AC112721.1	6	12	24	0.247698	0.564343	12	24	0.288525	8.94564	novel transcript	2	237421420	237425276	-1
NGT (HGI)	ENSG00000235316	DUSP8P5	18	12	24	0.247698	0.564343	24	12	0.339992	3.39906	dual specificity phosphatase 8 pseudogene 5	10	73731824	73733638	1
NGT (HGI)	ENSG00000236914	LINC01852	18	12	24	0.247698	0.564343	24	12	0.306912	3.16454	long intergenic non-protein coding RNA 1852	15	38068812	38072990	-1
NGT (HGI)	ENSG00000237437	ASS1P12	6	12	24	0.247698	0.564343	12	24	0.171837	10.3682	argininosuccinate synthetase 1 pseudogene 12	9	32945996	32947222	1
NGT (HGI)	ENSG00000246477	AF131216.1	6	12	24	0.247698	0.564343	12	24	0.217245	11.1677	novel transcript, antisense to MTMR9	8	11315859	11325429	-1
NGT (HGI)	ENSG00000256667	KLRA1P	6	12	24	0.247698	0.564343	12	24	0.278559	15.8468	killer cell lectin like receptor A1, pseudogene	12	10588063	10599669	-1
NGT (HGI)	ENSG00000263489	AC127029.2	18	12	24	0.247698	0.564343	24	12	0.316956	1.55753	novel transcript	17	63972920	63989422	-1
NGT (HGI)	ENSG00000273008	AC010864.1	18	12	24	0.247698	0.564343	24	12	0.0858429	22.5165	novel transcript	10	43136824	43138334	-1
NGT (HGI)	ENSG00000187550	SBK2	6	6	24	0.247911	0.564666	12	18	0.265216	22.4925	SH3 domain binding kinase family member 2	19	55528611	55537133	-1
NGT (HGI)	ENSG00000259649	AC027808.2	12	6	24	0.247911	0.564666	18	24	0.407749	13.9741	novel transcript, antisense to CEMIP	15	80896191	80909777	-1
NGT (HGI)	ENSG00000214954	LRRC69	6	6	24	0.247962	0.564666	12	18	0.15611	9.80952	leucine rich repeat containing 69	8	91101832	91219236	1
NGT (HGI)	ENSG00000273888	FRMD6-AS1	12	12	24	0.247962	0.564666	18	6	0.082003	15.6543	FRMD6 antisense RNA 1	14	51649516	51651744	-1
NGT (HGI)	ENSG00000028277	POU2F2	24	12	24	0.249426	0.567331	6	18	0.151305	12.8809	POU class 2 homeobox 2	19	42086110	42196585	-1
NGT (HGI)	ENSG00000080031	PTPRH	18	6	24	0.249426	0.567331	24	6	0.0536476	8.90048	protein tyrosine phosphatase receptor type H	19	55181247	55209506	-1
NGT (HGI)	ENSG00000131381	RBSN	6	12	24	0.249426	0.567331	12	24	0.0189489	13.1923	rabenosyn, RAB effector	3	15070073	15099163	-1
NGT (HGI)	ENSG00000135407	AVIL	24	6	24	0.249426	0.567331	6	12	0.0468398	10.4154	advillin	12	57797376	57818704	-1
NGT (HGI)	ENSG00000213928	IRF9	18	6	24	0.249426	0.567331	24	6	0.0585418	1.23996	interferon regulatory factor 9	14	24161265	24166565	1
NGT (HGI)	ENSG00000272275	AC092687.3	12	12	24	0.249426	0.567331	18	6	0.223417	18.0974	novel transcript	2	10767875	10770058	-1
NGT (HGI)	ENSG00000066739	ATG2B	6	12	24	0.249501	0.567331	12	24	0.0190767	10.057	autophagy related 2B	14	96279195	96363341	-1
NGT (HGI)	ENSG00000162994	CLHC1	6	12	24	0.249501	0.567331	12	24	0.0510223	11.1126	clathrin heavy chain linker domain containing 1	2	55172547	55232563	-1
NGT (HGI)	ENSG00000163602	RYBP	6	12	24	0.249501	0.567331	12	24	0.0318728	9.89806	RING1 and YY1 binding protein	3	72371825	72446621	-1
NGT (HGI)	ENSG00000273387	AC005005.3	12	12	24	0.249501	0.567331	18	6	0.365258	17.3372	novel transcript, antisense to SMTN	22	31082156	31083565	-1
NGT (HGI)	ENSG00000279881	AC041040.1	12	12	24	0.249501	0.567331	18	6	0.0638929	17.9918	TEC	8	48428143	48431041	-1
NGT (HGI)	ENSG00000280798	LINC00294	24	6	24	0.249501	0.567331	6	12	0.0169334	5.93387	long intergenic non-protein coding RNA 294	11	33076149	33079454	1
NGT (HGI)	ENSG00000132122	SPATA6	12	6	24	0.249637	0.567432	18	24	0.0708782	17.7958	spermatogenesis associated 6	1	48295373	48472208	-1
NGT (HGI)	ENSG00000166887	VPS39	12	6	24	0.249637	0.567432	18	24	0.0157271	13.9964	VPS39 subunit of HOPS complex	15	42158701	42208316	-1
NGT (HGI)	ENSG00000237352	LINC01358	6	12	24	0.249637	0.567432	12	24	0.359806	16.6587	long intergenic non-protein coding RNA 1358	1	58933643	59240555	1
NGT (HGI)	ENSG00000006607	FARP2	18	12	24	0.250264	0.568438	24	12	0.0292653	21.3949	FERM, ARH/RhoGEF and pleckstrin domain protein 2	2	241356285	241494841	1
NGT (HGI)	ENSG00000147394	ZNF185	18	12	24	0.250264	0.568438	24	12	0.0947849	23.0565	zinc finger protein 185 with LIM domain	X	152914442	152973480	1
NGT (HGI)	ENSG00000227097	RPS28P7	12	6	24	0.250264	0.568438	18	24	0.0147178	13.0967	ribosomal protein S28 pseudogene 7	11	82689559	82689768	1
NGT (HGI)	ENSG00000232653	GOLGA8N	12	6	24	0.250264	0.568438	18	24	0.0460745	20.8673	golgin A8 family member N	15	32593456	32607310	1
NGT (HGI)	ENSG00000261737	AL049597.2	24	12	24	0.250264	0.568438	6	18	0.0597625	15.544	novel transcript, antisense to SH3GLB1	1	86703502	86704462	-1
NGT (HGI)	ENSG00000267365	KCNJ2-AS1	18	12	24	0.250264	0.568438	24	12	0.245071	0.0492039	KCNJ2 antisense RNA 1	17	70166961	70169402	-1
NGT (HGI)	ENSG00000119684	MLH3	24	12	24	0.250651	0.568757	6	18	0.0331959	7.47301	mutL homolog 3	14	75013764	75051532	-1
NGT (HGI)	ENSG00000131797	CLUHP3	24	12	24	0.250651	0.568757	6	18	0.0651113	6.24021	clustered mitochondria homolog pseudogene 3	16	31700590	31711986	1
NGT (HGI)	ENSG00000148942	SLC5A12	24	12	24	0.250651	0.568757	6	18	0.219728	10.178	solute carrier family 5 member 12	11	26667020	26723427	-1
NGT (HGI)	ENSG00000172273	HINFP	24	12	24	0.250651	0.568757	6	18	0.0951237	9.92133	histone H4 transcription factor	11	119121580	119136059	1
NGT (HGI)	ENSG00000173145	NOC3L	24	12	24	0.250651	0.568757	6	18	0.0517802	8.99237	NOC3 like DNA replication regulator	10	94333226	94362959	-1
NGT (HGI)	ENSG00000218537	MIF-AS1	24	12	24	0.250651	0.568757	6	18	0.199446	5.62567	MIF antisense RNA 1	22	23894426	23898930	-1
NGT (HGI)	ENSG00000230870	FBXW11P1	12	12	24	0.250651	0.568757	18	6	0.392598	16.2163	F-box and WD repeat domain containing 11 pseudogene 1	21	31627127	31628600	-1
NGT (HGI)	ENSG00000256238	SUPT16HP1	12	12	24	0.250651	0.568757	18	6	0.185011	19.6041	SPT16 homolog, facilitates chromatin remodeling subunit pseudogene 1	12	16399274	16402406	-1
NGT (HGI)	ENSG00000081189	MEF2C	6	12	24	0.250941	0.569207	12	24	0.0821791	16.6747	myocyte enhancer factor 2C	5	88717117	88904257	-1
NGT (HGI)	ENSG00000115806	GORASP2	6	12	24	0.250941	0.569207	12	24	0.0342671	13.2778	golgi reassembly stacking protein 2	2	170928464	170967130	1
NGT (HGI)	ENSG00000164659	KIAA1324L	12	12	24	0.250941	0.569207	18	6	0.107458	15.2352	KIAA1324 like	7	86876906	87059654	-1
NGT (HGI)	ENSG00000089486	CDIP1	12	6	24	0.251613	0.569233	18	24	0.0104595	21.6017	cell death inducing p53 target 1	16	4510669	4538828	-1
NGT (HGI)	ENSG00000149483	TMEM138	12	6	24	0.251613	0.569233	18	24	0.0453013	13.1174	transmembrane protein 138	11	61362344	61369509	1
NGT (HGI)	ENSG00000156500	FAM122C	12	6	24	0.251613	0.569233	18	24	0.18867	10.8683	family with sequence similarity 122C	X	134796395	134854835	1
NGT (HGI)	ENSG00000166147	FBN1	12	6	24	0.251613	0.569233	18	24	0.0583178	13.9676	fibrillin 1	15	48408313	48645721	-1
NGT (HGI)	ENSG00000237125	HAND2-AS1	12	6	24	0.251613	0.569233	18	24	0.326439	16.9315	HAND2 antisense RNA 1	4	173527270	173659696	1
NGT (HGI)	ENSG00000249471	ZNF324B	12	6	24	0.251613	0.569233	18	24	0.0456917	16.2662	zinc finger protein 324B	19	58451611	58457833	1
NGT (HGI)	ENSG00000250644	AC068580.4	12	6	24	0.251613	0.569233	18	24	0.0654042	14.1001	novel protein	11	1734821	1763954	-1
NGT (HGI)	ENSG00000259275	AC087477.2	12	6	24	0.251613	0.569233	18	24	0.0920994	16.6757	novel transcript	15	96354237	96405235	1
NGT (HGI)	ENSG00000263740	RN7SL4P	12	6	24	0.251613	0.569233	18	24	0.0714749	16.0936	RNA, 7SL, cytoplasmic 4, pseudogene	3	15738515	15738809	1
NGT (HGI)	ENSG00000264940	SNORD3C	12	6	24	0.251613	0.569233	18	24	0.0748859	16.9532	small nucleolar RNA, C/D box 3C	17	19189665	19190245	-1
NGT (HGI)	ENSG00000214300	SPDYE3	18	6	24	0.251691	0.569233	24	6	0.109124	21.2275	speedy/RINGO cell cycle regulator family member E3	7	100307702	100322196	1
NGT (HGI)	ENSG00000230626	AC011005.1	6	6	24	0.251691	0.569233	12	18	0.197587	10.7649	novel protein similar to mitogen-activated protein kinase kinase 2 MAP2K2	7	129126518	129130793	1
NGT (HGI)	ENSG00000103168	TAF1C	18	6	24	0.252127	0.569233	24	6	0.0529902	21.8354	TATA-box binding protein associated factor, RNA polymerase I subunit C	16	84177847	84187070	-1
NGT (HGI)	ENSG00000125089	SH3TC1	18	6	24	0.252127	0.569233	24	6	0.0880745	15.7149	SH3 domain and tetratricopeptide repeats 1	4	8182072	8241803	1
NGT (HGI)	ENSG00000125414	MYH2	18	6	24	0.252127	0.569233	24	6	0.0429173	18.6273	myosin heavy chain 2	17	10521148	10549700	-1
NGT (HGI)	ENSG00000139998	RAB15	18	6	24	0.252127	0.569233	24	6	0.105354	18.2507	RAB15, member RAS oncogene family	14	64945814	64973226	-1
NGT (HGI)	ENSG00000141161	UNC45B	18	6	24	0.252127	0.569233	24	6	0.0765273	19.5154	unc-45 myosin chaperone B	17	35147817	35189345	1
NGT (HGI)	ENSG00000166634	SERPINB12	18	6	24	0.252127	0.569233	24	6	0.307423	18.6292	serpin family B member 12	18	63556160	63567011	1
NGT (HGI)	ENSG00000172995	ARPP21	18	6	24	0.252127	0.569233	24	6	0.0438816	17.5074	cAMP regulated phosphoprotein 21	3	35638945	35794496	1
NGT (HGI)	ENSG00000179564	LSMEM2	18	6	24	0.252127	0.569233	24	6	0.211229	20.0599	leucine rich single-pass membrane protein 2	3	50279087	50288114	1
NGT (HGI)	ENSG00000186283	TOR3A	18	6	24	0.252127	0.569233	24	6	0.0148132	17.8364	torsin family 3 member A	1	179082070	179098023	1
NGT (HGI)	ENSG00000234608	MAPKAPK5-AS1	18	6	24	0.252127	0.569233	24	6	0.0233523	0.826945	MAPKAPK5 antisense RNA 1	12	111839764	111842902	-1
NGT (HGI)	ENSG00000250067	YJEFN3	18	6	24	0.252127	0.569233	24	6	0.141695	19.3071	YjeF N-terminal domain containing 3	19	19528861	19537581	1
NGT (HGI)	ENSG00000262049	AC139530.1	18	6	24	0.252127	0.569233	24	6	0.0558535	14.2053	novel transcript, antisense to HGS	17	81701324	81703300	-1
NGT (HGI)	ENSG00000088325	TPX2	12	12	24	0.252543	0.569233	18	6	0.180774	15.0536	TPX2 microtubule nucleation factor	20	31739271	31801805	1
NGT (HGI)	ENSG00000090581	GNPTG	24	6	24	0.252543	0.569233	6	12	0.0390251	1.94963	N-acetylglucosamine-1-phosphate transferase subunit gamma	16	1351931	1364113	1
NGT (HGI)	ENSG00000102466	FGF14	12	12	24	0.252543	0.569233	18	6	0.0808944	15.5507	fibroblast growth factor 14	13	101710804	102402457	-1
NGT (HGI)	ENSG00000104325	DECR1	6	6	24	0.252543	0.569233	12	18	0.0406902	11.5342	2,4-dienoyl-CoA reductase 1	8	90001405	90053633	1
NGT (HGI)	ENSG00000111142	METAP2	24	12	24	0.252543	0.569233	6	18	0.0289211	7.86044	methionyl aminopeptidase 2	12	95473520	95515839	1
NGT (HGI)	ENSG00000119965	C10orf88	12	6	24	0.252543	0.569233	18	24	0.0575702	12.4379	chromosome 10 open reading frame 88	10	122930901	122954311	-1
NGT (HGI)	ENSG00000123545	NDUFAF4	24	12	24	0.252543	0.569233	6	18	0.0414958	8.2476	NADH:ubiquinone oxidoreductase complex assembly factor 4	6	96889315	96897891	-1
NGT (HGI)	ENSG00000125505	MBOAT7	18	6	24	0.252543	0.569233	24	6	0.0608008	22.6255	membrane bound O-acyltransferase domain containing 7	19	54173412	54189882	-1
NGT (HGI)	ENSG00000136937	NCBP1	12	12	24	0.252543	0.569233	18	6	0.0415912	16.7157	nuclear cap binding protein subunit 1	9	97633668	97673748	1
NGT (HGI)	ENSG00000166272	WBP1L	12	12	24	0.252543	0.569233	18	6	0.0196867	22.3058	WW domain binding protein 1 like	10	102743948	102834516	1
NGT (HGI)	ENSG00000172380	GNG12	12	12	24	0.252543	0.569233	18	6	0.0665652	14.346	G protein subunit gamma 12	1	67701475	67833467	-1
NGT (HGI)	ENSG00000215241	LINC02449	18	6	24	0.252543	0.569233	24	6	0.320779	21.2944	long intergenic non-protein coding RNA 2449	12	8235415	8242564	1
NGT (HGI)	ENSG00000241278	ENPP7P4	18	6	24	0.252543	0.569233	24	6	0.183918	20.3576	ectonucleotide pyrophosphatase/phosphodiesterase 7 pseudogene 4	3	125848223	125909372	1
NGT (HGI)	ENSG00000248925	AC021087.1	12	6	24	0.252543	0.569233	18	24	0.361643	13.4118	novel transcript	5	269858	271516	-1
NGT (HGI)	ENSG00000272288	AL451165.2	18	6	24	0.252543	0.569233	24	6	0.137292	21.9563	novel transcript, antisense to C6orf106	6	34696317	34697470	1
NGT (HGI)	ENSG00000280061	AC011504.1	6	6	24	0.252543	0.569233	12	18	0.257071	8.91218	TEC	19	30553956	30558058	1
NGT (HGI)	ENSG00000285410	GABPB1-IT1	18	6	24	0.252543	0.569233	24	6	0.0650205	0.136786	GABPB1 intronic transcript	15	50348936	50354861	-1
NGT (HGI)	ENSG00000117151	CTBS	24	6	24	0.252555	0.569233	6	12	0.0216562	8.86442	chitobiase	1	84549611	84574480	-1
NGT (HGI)	ENSG00000133103	COG6	6	12	24	0.252555	0.569233	12	24	0.0497376	13.1063	component of oligomeric golgi complex 6	13	39655627	39791665	1
NGT (HGI)	ENSG00000137460	FHDC1	12	6	24	0.252555	0.569233	18	24	0.168297	15.8985	FH2 domain containing 1	4	152936352	152979696	1
NGT (HGI)	ENSG00000143195	ILDR2	18	6	24	0.252555	0.569233	24	6	0.154021	21.7535	immunoglobulin like domain containing receptor 2	1	166895711	166975540	-1
NGT (HGI)	ENSG00000143669	LYST	6	6	24	0.252555	0.569233	12	18	0.045397	6.33396	lysosomal trafficking regulator	1	235661041	235883640	-1
NGT (HGI)	ENSG00000164045	CDC25A	6	12	24	0.252555	0.569233	12	24	0.193817	13.5298	cell division cycle 25A	3	48157146	48188417	-1
NGT (HGI)	ENSG00000169609	C15orf40	12	6	24	0.252555	0.569233	18	24	0.0304694	16.3307	chromosome 15 open reading frame 40	15	82988441	83011641	-1
NGT (HGI)	ENSG00000197756	RPL37A	18	12	24	0.252555	0.569233	24	12	0.0554436	21.9717	ribosomal protein L37a	2	216498825	216579180	1
NGT (HGI)	ENSG00000237276	ANO7L1	24	6	24	0.252555	0.569233	6	12	0.140389	7.61843	anoctamin 7 like 1 (pseudogene)	1	16215909	16228027	-1
NGT (HGI)	ENSG00000267750	RUNDC3A-AS1	6	6	24	0.252555	0.569233	12	18	0.201675	6.8917	RUNDC3A antisense RNA 1	17	44299574	44315315	-1
NGT (HGI)	ENSG00000269243	AC008894.2	12	6	24	0.252555	0.569233	18	24	0.403487	14.7401	novel transcript, antisense RAB8A	19	16123661	16139892	-1
NGT (HGI)	ENSG00000010810	FYN	24	6	24	0.253806	0.571845	6	12	0.00637995	7.99272	FYN proto-oncogene, Src family tyrosine kinase	6	111660332	111873452	-1
NGT (HGI)	ENSG00000108641	B9D1	24	6	24	0.253806	0.571845	6	12	0.0232469	4.95833	B9 domain containing 1	17	19334308	19378193	-1
NGT (HGI)	ENSG00000253236	LINC02143	24	6	24	0.253806	0.571845	6	12	0.338663	8.52976	long intergenic non-protein coding RNA 2143	5	164448161	164467879	-1
NGT (HGI)	ENSG00000227877	MRLN	6	6	24	0.253919	0.57203	12	18	0.0449306	10.56	myoregulin	10	59736692	59756041	-1
NGT (HGI)	ENSG00000166343	MSS51	6	12	24	0.254693	0.573228	12	24	0.0882254	12.8993	MSS51 mitochondrial translational activator	10	73423579	73433561	-1
NGT (HGI)	ENSG00000196793	ZNF239	18	6	24	0.254693	0.573228	24	6	0.004506	7.15129	zinc finger protein 239	10	43556344	43574618	-1
NGT (HGI)	ENSG00000225210	DUXAP9	6	12	24	0.254693	0.573228	12	24	0.181915	11.4564	double homeobox A pseudogene 9	14	19062316	19131167	1
NGT (HGI)	ENSG00000119906	SLF2	6	12	24	0.255154	0.573228	12	24	0.0207841	15.5397	SMC5-SMC6 complex localization factor 2	10	100912963	100965134	1
NGT (HGI)	ENSG00000229800	ATP8A2P2	24	6	24	0.255154	0.573228	6	12	0.239323	3.54568	ATPase phospholipid transporting 8A2 pseudogene 2	13	32477274	32478841	1
NGT (HGI)	ENSG00000271576	AL359504.1	24	12	24	0.255154	0.573228	6	18	0.256377	18.3413	novel transcript	1	84076331	84077931	-1
NGT (HGI)	ENSG00000103121	CMC2	12	12	24	0.255177	0.573228	18	6	0.0552736	13.6178	C-X9-C motif containing 2	16	80966448	81020270	-1
NGT (HGI)	ENSG00000109610	SOD3	18	6	24	0.255177	0.573228	24	6	0.0906825	22.0082	superoxide dismutase 3	4	24789912	24800842	1
NGT (HGI)	ENSG00000123411	IKZF4	24	6	24	0.255177	0.573228	6	12	0.0698956	22.721	IKAROS family zinc finger 4	12	56007659	56038435	1
NGT (HGI)	ENSG00000138435	CHRNA1	12	6	24	0.255177	0.573228	18	24	0.0763233	16.9456	cholinergic receptor nicotinic alpha 1 subunit	2	174747592	174787935	-1
NGT (HGI)	ENSG00000156304	SCAF4	18	6	24	0.255177	0.573228	24	6	0.0853808	22.8124	SR-related CTD associated factor 4	21	31671000	31732118	-1
NGT (HGI)	ENSG00000214135	AC132008.2	24	12	24	0.255177	0.573228	6	18	0.0905549	7.85255	succinate dehydrogenase complex, subunit A, flavoprotein (Fp) (SDHA) pseudogene	3	197578213	197627906	-1
NGT (HGI)	ENSG00000233493	TMEM238	18	6	24	0.255177	0.573228	24	6	0.361557	21.6411	transmembrane protein 238	19	55379244	55384292	-1
NGT (HGI)	ENSG00000244041	LINC01011	12	6	24	0.255177	0.573228	18	24	0.246457	15.9899	long intergenic non-protein coding RNA 1011	6	2987967	2991173	1
NGT (HGI)	ENSG00000279089	AC005839.1	18	6	24	0.255177	0.573228	24	6	0.14118	22.8022	TEC	17	51183191	51186403	-1
NGT (HGI)	ENSG00000149269	PAK1	18	12	24	0.255243	0.573228	24	12	0.0315342	0.84809	p21 (RAC1) activated kinase 1	11	77322017	77474635	-1
NGT (HGI)	ENSG00000156675	RAB11FIP1	12	12	24	0.255243	0.573228	18	6	0.122729	14.1058	RAB11 family interacting protein 1	8	37858618	37899497	-1
NGT (HGI)	ENSG00000128915	ICE2	24	12	24	0.255319	0.573228	6	18	0.029402	8.26802	interactor of little elongation complex ELL subunit 2	15	60419609	60479160	-1
NGT (HGI)	ENSG00000131023	LATS1	24	6	24	0.255319	0.573228	6	12	0.0257887	3.56232	large tumor suppressor kinase 1	6	149658153	149718105	-1
NGT (HGI)	ENSG00000257283	AC012464.1	6	12	24	0.255319	0.573228	12	24	0.314471	11.4942	novel transcript, antisense to RRP12	12	93894965	93943603	-1
NGT (HGI)	ENSG00000107957	SH3PXD2A	18	6	24	0.25535	0.573228	24	6	0.0907297	21.7142	SH3 and PX domains 2A	10	103594027	103855543	-1
NGT (HGI)	ENSG00000108176	DNAJC12	18	6	24	0.25535	0.573228	24	6	0.0837403	23.6419	DnaJ heat shock protein family (Hsp40) member C12	10	67796669	67838188	-1
NGT (HGI)	ENSG00000113209	PCDHB5	12	12	24	0.25535	0.573228	18	6	0.198361	22.4795	protocadherin beta 5	5	141135206	141138615	1
NGT (HGI)	ENSG00000135678	CPM	24	12	24	0.25535	0.573228	6	18	0.115415	6.89373	carboxypeptidase M	12	68842197	68971570	-1
NGT (HGI)	ENSG00000152661	GJA1	24	12	24	0.25535	0.573228	6	18	0.074003	7.58876	gap junction protein alpha 1	6	121435595	121449727	1
NGT (HGI)	ENSG00000152942	RAD17	24	12	24	0.25535	0.573228	6	18	0.0331545	8.5569	RAD17 checkpoint clamp loader component	5	69369293	69414801	1
NGT (HGI)	ENSG00000164828	SUN1	24	6	24	0.25535	0.573228	6	12	0.0326549	1.74504	Sad1 and UNC84 domain containing 1	7	816615	896435	1
NGT (HGI)	ENSG00000170893	TRH	24	12	24	0.25535	0.573228	6	18	0.0505163	4.40155	thyrotropin releasing hormone	3	129974688	129977935	1
NGT (HGI)	ENSG00000261428		18	6	24	0.25535	0.573228	24	6	0.0656307	1.02848			#N/A	#N/A	#N/A
NGT (HGI)	ENSG00000122873	CISD1	6	12	24	0.255404	0.573278	12	24	0.0431064	8.37371	CDGSH iron sulfur domain 1	10	58269162	58289586	1
NGT (HGI)	ENSG00000110108	TMEM109	18	12	24	0.256191	0.574298	24	12	0.0447564	21.6999	transmembrane protein 109	11	60914158	60923443	1
NGT (HGI)	ENSG00000142173	COL6A2	18	12	24	0.256191	0.574298	24	12	0.0649872	23.2577	collagen type VI alpha 2 chain	21	46098112	46132848	1
NGT (HGI)	ENSG00000173401	GLIPR1L1	6	12	24	0.256191	0.574298	12	24	0.183871	9.62804	GLIPR1 like 1	12	75334670	75370560	1
NGT (HGI)	ENSG00000178623	GPR35	18	12	24	0.256191	0.574298	24	12	0.429261	22.438	G protein-coupled receptor 35	2	240605430	240631259	1
NGT (HGI)	ENSG00000221883	ARIH2OS	18	12	24	0.256191	0.574298	24	12	0.0642947	1.44472	ARIH2 opposite strand lncRNA	3	48917782	48919385	-1
NGT (HGI)	ENSG00000241489	AC244197.3	18	12	24	0.256191	0.574298	24	12	0.342018	21.44	novel protein	X	149477104	149540926	-1
NGT (HGI)	ENSG00000266402	SNHG25	18	12	24	0.256191	0.574298	24	12	0.291394	20.847	small nucleolar RNA host gene 25	17	64145970	64146476	1
NGT (HGI)	ENSG00000064932	SBNO2	18	12	24	0.256231	0.574298	24	12	0.0642329	23.6264	strawberry notch homolog 2	19	1107637	1174268	-1
NGT (HGI)	ENSG00000141524	TMC6	12	12	24	0.256231	0.574298	18	6	0.357605	19.8939	transmembrane channel like 6	17	78110458	78132407	-1
NGT (HGI)	ENSG00000147687	TATDN1	18	12	24	0.256231	0.574298	24	12	0.0228409	20.0698	TatD DNase domain containing 1	8	124488485	124539458	-1
NGT (HGI)	ENSG00000157637	SLC38A10	18	12	24	0.256231	0.574298	24	12	0.0560253	22.0949	solute carrier family 38 member 10	17	81244811	81295547	-1
NGT (HGI)	ENSG00000284976	BX255925.3	18	12	24	0.256231	0.574298	24	12	0.083791	23.7284	novel RING finger protein	9	137217452	137219361	1
NGT (HGI)	ENSG00000127603	MACF1	18	6	24	0.25635	0.574355	24	6	0.0433693	22.2947	microtubule actin crosslinking factor 1	1	39081316	39487177	1
NGT (HGI)	ENSG00000153944	MSI2	18	6	24	0.25635	0.574355	24	6	0.0647905	20.3289	musashi RNA binding protein 2	17	57255851	57684689	1
NGT (HGI)	ENSG00000161021	MAML1	18	6	24	0.25635	0.574355	24	6	0.0366666	23.677	mastermind like transcriptional coactivator 1	5	179732822	179777283	1
NGT (HGI)	ENSG00000107282	APBA1	12	6	24	0.256741	0.574384	18	24	0.0706656	15.4563	amyloid beta precursor protein binding family A member 1	9	69427532	69672371	-1
NGT (HGI)	ENSG00000111801	BTN3A3	24	6	24	0.256741	0.574384	6	12	0.0451589	8.89748	butyrophilin subfamily 3 member A3	6	26440472	26453415	1
NGT (HGI)	ENSG00000145996	CDKAL1	6	6	24	0.256741	0.574384	12	18	0.0404891	9.53326	CDK5 regulatory subunit associated protein 1 like 1	6	20534457	21232404	1
NGT (HGI)	ENSG00000155269	GPR78	18	6	24	0.256741	0.574384	24	6	0.343452	20.0784	G protein-coupled receptor 78	4	8558725	8619761	1
NGT (HGI)	ENSG00000165526	RPUSD4	6	6	24	0.256741	0.574384	12	18	0.0248872	0.909608	RNA pseudouridine synthase D4	11	126202096	126211692	-1
NGT (HGI)	ENSG00000260314	MRC1	6	12	24	0.256741	0.574384	12	24	0.404774	15.7134	mannose receptor C-type 1	10	17809348	17911164	1
NGT (HGI)	ENSG00000123104	ITPR2	24	12	24	0.256891	0.574384	6	18	0.0305581	7.86311	inositol 1,4,5-trisphosphate receptor type 2	12	26335352	26833194	-1
NGT (HGI)	ENSG00000143437	ARNT	24	6	24	0.256927	0.574384	6	12	0.0217785	4.00486	aryl hydrocarbon receptor nuclear translocator	1	150809713	150876708	-1
NGT (HGI)	ENSG00000188735	TMEM120B	24	6	24	0.256927	0.574384	6	12	0.0294401	1.35589	transmembrane protein 120B	12	121712752	121783001	1
NGT (HGI)	ENSG00000196476	C20orf96	24	6	24	0.256927	0.574384	6	12	0.174957	10.0912	chromosome 20 open reading frame 96	20	270863	290778	-1
NGT (HGI)	ENSG00000103145	HCFC1R1	18	6	24	0.256953	0.574384	24	6	0.0307284	22.293	host cell factor C1 regulator 1	16	3022625	3024286	-1
NGT (HGI)	ENSG00000166228	PCBD1	18	6	24	0.256953	0.574384	24	6	0.0135851	1.16956	pterin-4 alpha-carbinolamine dehydratase 1	10	70882280	70888565	-1
NGT (HGI)	ENSG00000166529	ZSCAN21	18	12	24	0.256953	0.574384	24	12	0.0835039	1.96254	zinc finger and SCAN domain containing 21	7	100049774	100065040	1
NGT (HGI)	ENSG00000168938	PPIC	24	12	24	0.256953	0.574384	6	18	0.0317803	11.4675	peptidylprolyl isomerase C	5	123023250	123036725	-1
NGT (HGI)	ENSG00000172613	RAD9A	24	12	24	0.256953	0.574384	6	18	0.13956	1.9735	RAD9 checkpoint clamp component A	11	67317871	67398410	1
NGT (HGI)	ENSG00000183935	HTR7P1	6	6	24	0.256953	0.574384	12	18	0.0188196	9.46498	5-hydroxytryptamine receptor 7 pseudogene 1	12	13000420	13004830	1
NGT (HGI)	ENSG00000186260	MRTFB	18	12	24	0.256953	0.574384	24	12	0.0850614	22.2955	myocardin related transcription factor B	16	14071319	14266773	1
NGT (HGI)	ENSG00000237765	FAM200B	6	6	24	0.256953	0.574384	12	18	0.0263869	8.47875	family with sequence similarity 200 member B	4	15681662	15705565	1
NGT (HGI)	ENSG00000263006	ROCK1P1	24	12	24	0.256953	0.574384	6	18	0.241295	12.4827	Rho associated coiled-coil containing protein kinase 1 pseudogene 1	18	109065	122219	1
NGT (HGI)	ENSG00000109184	DCUN1D4	6	12	24	0.257441	0.575336	12	24	0.0368168	8.79637	defective in cullin neddylation 1 domain containing 4	4	51843000	51916837	1
NGT (HGI)	ENSG00000185015	CA13	12	6	24	0.257441	0.575336	18	24	0.0637432	9.57232	carbonic anhydrase 13	8	85220587	85284073	1
NGT (HGI)	ENSG00000139160	ETFBKMT	12	6	24	0.258494	0.577548	18	24	0.0481319	12.9718	electron transfer flavoprotein subunit beta lysine methyltransferase	12	31647160	31673114	1
NGT (HGI)	ENSG00000170949	ZNF160	12	6	24	0.258494	0.577548	18	24	0.0164818	16.5069	zinc finger protein 160	19	53066606	53103436	-1
NGT (HGI)	ENSG00000106479	ZNF862	24	6	24	0.258525	0.577548	6	12	0.0351545	2.43461	zinc finger protein 862	7	149838375	149867479	1
NGT (HGI)	ENSG00000267152	AC093227.1	12	6	24	0.258891	0.578297	18	24	0.2803	16.1392	novel transcript	19	37728586	37730643	-1
NGT (HGI)	ENSG00000158195	WASF2	24	6	24	0.259761	0.580142	6	12	0.0507571	23.2371	WASP family member 2	1	27404230	27490167	-1
NGT (HGI)	ENSG00000111877	MCM9	6	6	24	0.25978	0.580142	12	18	0.0249397	7.07788	minichromosome maintenance 9 homologous recombination repair factor	6	118813442	118935162	-1
NGT (HGI)	ENSG00000151338	MIPOL1	6	6	24	0.259981	0.58052	12	18	0.0347405	8.3488	mirror-image polydactyly 1	14	37197913	37552361	1
NGT (HGI)	ENSG00000037897	METTL1	18	6	24	0.260166	0.580583	24	6	0.0762059	22.8935	methyltransferase like 1	12	57768471	57772119	-1
NGT (HGI)	ENSG00000122085	MTERF4	6	12	24	0.260166	0.580583	12	24	0.0608926	13.7052	mitochondrial transcription termination factor 4	2	241072169	241102332	-1
NGT (HGI)	ENSG00000163950	SLBP	6	12	24	0.260166	0.580583	12	24	0.0565036	9.24299	stem-loop binding protein	4	1692731	1712344	-1
NGT (HGI)	ENSG00000171202	TMEM126A	18	12	24	0.260166	0.580583	24	12	0.0632703	22.3449	transmembrane protein 126A	11	85647967	85656547	1
NGT (HGI)	ENSG00000235253	AC010240.3	18	6	24	0.260166	0.580583	24	6	0.160195	17.9473	eukaryotic translation elongation factor 1 alpha 1 (EEF1A1) pseudogene	5	132942932	132945050	1
NGT (HGI)	ENSG00000150593	PDCD4	18	6	24	0.261125	0.581506	24	6	0.0236563	0.332395	programmed cell death 4	10	110871795	110900006	1
NGT (HGI)	ENSG00000082293	COL19A1	6	6	24	0.261404	0.581506	12	18	0.0629861	18.6188	collagen type XIX alpha 1 chain	6	69866556	70212468	1
NGT (HGI)	ENSG00000083782	EPYC	6	6	24	0.261404	0.581506	12	18	0.0657443	0.836994	epiphycan	12	90963682	91005026	-1
NGT (HGI)	ENSG00000097096	SYDE2	6	6	24	0.261404	0.581506	12	18	0.0188826	1.11428	synapse defective Rho GTPase homolog 2	1	85156889	85201016	-1
NGT (HGI)	ENSG00000110931	CAMKK2	6	6	24	0.261404	0.581506	12	18	0.0154913	15.1137	calcium/calmodulin dependent protein kinase kinase 2	12	121237675	121298308	-1
NGT (HGI)	ENSG00000124613	ZNF391	6	6	24	0.261404	0.581506	12	18	0.128911	8.14234	zinc finger protein 391	6	27374615	27403904	1
NGT (HGI)	ENSG00000154743	TSEN2	6	6	24	0.261404	0.581506	12	18	0.0478713	9.59643	tRNA splicing endonuclease subunit 2	3	12484432	12539623	1
NGT (HGI)	ENSG00000158270	COLEC12	6	6	24	0.261404	0.581506	12	18	0.0476562	11.709	collectin subfamily member 12	18	316737	500722	-1
NGT (HGI)	ENSG00000169255	B3GALNT1	6	6	24	0.261404	0.581506	12	18	0.039941	9.74426	beta-1,3-N-acetylgalactosaminyltransferase 1 (globoside blood group)	3	161083883	161105411	-1
NGT (HGI)	ENSG00000172239	PAIP1	6	6	24	0.261404	0.581506	12	18	0.00400081	3.54735	poly(A) binding protein interacting protein 1	5	43526267	43557758	-1
NGT (HGI)	ENSG00000176383	B3GNT4	6	6	24	0.261404	0.581506	12	18	0.0950499	5.04707	UDP-GlcNAc:betaGal beta-1,3-N-acetylglucosaminyltransferase 4	12	122203681	122208952	1
NGT (HGI)	ENSG00000177946	CENPBD1	6	6	24	0.261404	0.581506	12	18	0.0269151	15.9935	CENPB DNA-binding domain containing 1	16	89969773	89972832	-1
NGT (HGI)	ENSG00000213659	RSU1P3	6	6	24	0.261404	0.581506	12	18	0.380283	8.31421	Ras suppressor protein 1 pseudogene 3	10	51319826	51320660	1
NGT (HGI)	ENSG00000213891	RPL3P6	6	6	24	0.261404	0.581506	12	18	0.105492	8.7821	ribosomal protein L3 pseudogene 6	5	61390668	61391871	-1
NGT (HGI)	ENSG00000250208	FZD10-AS1	6	6	24	0.261404	0.581506	12	18	0.0640281	1.32572	FZD10 antisense divergent transcript	12	130144315	130162256	-1
NGT (HGI)	ENSG00000258101	AC010173.1	6	6	24	0.261404	0.581506	12	18	0.232763	13.2249	novel transcript, antisense to TUBA1C	12	49232790	49264756	-1
NGT (HGI)	ENSG00000107560	RAB11FIP2	24	6	24	0.261507	0.581506	6	12	0.0183588	4.30199	RAB11 family interacting protein 2	10	118004916	118046941	-1
NGT (HGI)	ENSG00000131781	FMO5	24	6	24	0.261507	0.581506	6	12	0.0643924	9.67291	flavin containing dimethylaniline monoxygenase 5	1	147175351	147243050	-1
NGT (HGI)	ENSG00000142655	PEX14	24	6	24	0.261507	0.581506	6	12	0.0552927	1.56916	peroxisomal biogenesis factor 14	1	10472288	10630758	1
NGT (HGI)	ENSG00000143970	ASXL2	24	6	24	0.261507	0.581506	6	12	0.0563195	23.6286	ASXL transcriptional regulator 2	2	25733753	25878487	-1
NGT (HGI)	ENSG00000160602	NEK8	24	6	24	0.261507	0.581506	6	12	0.00298966	15.8871	NIMA related kinase 8	17	28725897	28743455	1
NGT (HGI)	ENSG00000163322	ABRAXAS1	24	6	24	0.261507	0.581506	6	12	0.0426274	4.03223	abraxas 1, BRCA1 A complex subunit	4	83459517	83523348	-1
NGT (HGI)	ENSG00000235552	RPL6P27	24	6	24	0.261507	0.581506	6	12	0.0639741	6.24219	ribosomal protein L6 pseudogene 27	18	6462144	6463015	-1
NGT (HGI)	ENSG00000266777	SH3GL1P1	24	6	24	0.261507	0.581506	6	12	0.0953065	22.7597	SH3 domain containing GRB2 like 1, endophilin A2 pseudogene 1	17	32039974	32042828	1
NGT (HGI)	ENSG00000268205	AC005261.1	24	6	24	0.261507	0.581506	6	12	0.0213484	0.852191	novel transcript	19	57304305	57308562	1
NGT (HGI)	ENSG00000134594	RAB33A	18	12	24	0.261702	0.581506	24	12	0.150135	21.2102	RAB33A, member RAS oncogene family	X	130171962	130184870	1
NGT (HGI)	ENSG00000173267	SNCG	18	12	24	0.261702	0.581506	24	12	0.208163	18.6497	synuclein gamma	10	86958599	86963258	1
NGT (HGI)	ENSG00000042753	AP2S1	12	12	24	0.262719	0.581506	18	6	0.0389427	19.7755	adaptor related protein complex 2 subunit sigma 1	19	46838136	46850846	-1
NGT (HGI)	ENSG00000049540	ELN	12	12	24	0.262719	0.581506	18	6	0.114908	19.7265	elastin	7	74027789	74069907	1
NGT (HGI)	ENSG00000082126	MPP4	12	12	24	0.262719	0.581506	18	6	0.126939	17.4772	membrane palmitoylated protein 4	2	201644870	201698694	-1
NGT (HGI)	ENSG00000085788	DDHD2	24	12	24	0.262719	0.581506	6	18	0.028441	5.33135	DDHD domain containing 2	8	38225218	38275558	1
NGT (HGI)	ENSG00000100027	YPEL1	12	12	24	0.262719	0.581506	18	6	0.0883277	20.2029	yippee like 1	22	21697536	21735794	-1
NGT (HGI)	ENSG00000100142	POLR2F	12	12	24	0.262719	0.581506	18	6	0.0537813	19.9812	RNA polymerase II subunit F	22	37952607	38041915	1
NGT (HGI)	ENSG00000106483	SFRP4	12	12	24	0.262719	0.581506	18	6	0.0280099	14.3055	secreted frizzled related protein 4	7	37905932	38025695	-1
NGT (HGI)	ENSG00000112234	FBXL4	24	12	24	0.262719	0.581506	6	18	0.0323573	6.04761	F-box and leucine rich repeat protein 4	6	98868535	98948006	-1
NGT (HGI)	ENSG00000116171	SCP2	12	12	24	0.262719	0.581506	18	6	0.0163909	15.1968	sterol carrier protein 2	1	52927276	53051698	1
NGT (HGI)	ENSG00000120068	HOXB8	24	12	24	0.262719	0.581506	6	18	0.356666	4.33504	homeobox B8	17	48611377	48615292	-1
NGT (HGI)	ENSG00000125247	TMTC4	24	12	24	0.262719	0.581506	6	18	0.0949853	2.43873	transmembrane O-mannosyltransferase targeting cadherins 4	13	100603927	100675093	-1
NGT (HGI)	ENSG00000126215	XRCC3	12	12	24	0.262719	0.581506	18	6	0.0641987	21.8541	X-ray repair cross complementing 3	14	103697609	103715504	-1
NGT (HGI)	ENSG00000138641	HERC3	12	12	24	0.262719	0.581506	18	6	0.0332817	15.4869	HECT and RLD domain containing E3 ubiquitin protein ligase 3	4	88592434	88708541	1
NGT (HGI)	ENSG00000144840	RABL3	24	12	24	0.262719	0.581506	6	18	0.0555721	9.82079	RAB, member of RAS oncogene family like 3	3	120684938	120742993	-1
NGT (HGI)	ENSG00000165661	QSOX2	12	12	24	0.262719	0.581506	18	6	0.0453387	19.4206	quiescin sulfhydryl oxidase 2	9	136206333	136245812	-1
NGT (HGI)	ENSG00000170310	STX8	24	12	24	0.262719	0.581506	6	18	0.0551392	5.28238	syntaxin 8	17	9250471	9576591	-1
NGT (HGI)	ENSG00000176871	WSB2	12	12	24	0.262719	0.581506	18	6	0.0218652	17.8142	WD repeat and SOCS box containing 2	12	118032694	118062430	-1
NGT (HGI)	ENSG00000180581	SRP9P1	12	12	24	0.262719	0.581506	18	6	0.199669	15.9759	signal recognition particle 9 pseudogene 1	10	91807179	91807439	-1
NGT (HGI)	ENSG00000181649	PHLDA2	12	12	24	0.262719	0.581506	18	6	0.156438	20.6667	pleckstrin homology like domain family A member 2	11	2928273	2929420	-1
NGT (HGI)	ENSG00000182158	CREB3L2	12	12	24	0.262719	0.581506	18	6	0.0626914	18.0738	cAMP responsive element binding protein 3 like 2	7	137874979	138002086	-1
NGT (HGI)	ENSG00000182405	PGBD4	24	12	24	0.262719	0.581506	6	18	0.044428	1.23227	piggyBac transposable element derived 4	15	34102083	34108686	1
NGT (HGI)	ENSG00000182534	MXRA7	12	12	24	0.262719	0.581506	18	6	0.0200785	18.3973	matrix remodeling associated 7	17	76672551	76711016	-1
NGT (HGI)	ENSG00000183091	NEB	12	12	24	0.262719	0.581506	18	6	0.0989606	21.6535	nebulin	2	151485336	151734487	-1
NGT (HGI)	ENSG00000184983	NDUFA6	12	12	24	0.262719	0.581506	18	6	0.0382459	16.4286	NADH:ubiquinone oxidoreductase subunit A6	22	42085526	42090884	-1
NGT (HGI)	ENSG00000185298	CCDC137	12	12	24	0.262719	0.581506	18	6	0.068651	20.0826	coiled-coil domain containing 137	17	81666737	81673904	1
NGT (HGI)	ENSG00000186765	FSCN2	24	12	24	0.262719	0.581506	6	18	0.110045	22.6769	fascin actin-bundling protein 2, retinal	17	81528396	81537130	1
NGT (HGI)	ENSG00000187514	PTMA	12	12	24	0.262719	0.581506	18	6	0.035296	15.6707	prothymosin alpha	2	231706895	231713541	1
NGT (HGI)	ENSG00000198182	ZNF607	24	12	24	0.262719	0.581506	6	18	0.0703497	8.83957	zinc finger protein 607	19	37696371	37719761	-1
NGT (HGI)	ENSG00000198931	APRT	12	12	24	0.262719	0.581506	18	6	0.0297049	19.7563	adenine phosphoribosyltransferase	16	88809339	88811937	-1
NGT (HGI)	ENSG00000206885	SNORA75	12	12	24	0.262719	0.581506	18	6	0.231164	22.9351	small nucleolar RNA, H/ACA box 75	2	231455800	231455936	-1
NGT (HGI)	ENSG00000207954	MIR138-1	12	12	24	0.262719	0.581506	18	6	0.216803	19.1602	microRNA 138-1	3	44114212	44114310	1
NGT (HGI)	ENSG00000213760	ATP6V1G2	24	12	24	0.262719	0.581506	6	18	0.139098	6.01872	ATPase H+ transporting V1 subunit G2	6	31544462	31548427	-1
NGT (HGI)	ENSG00000214160	ALG3	12	12	24	0.262719	0.581506	18	6	0.050382	18.2006	ALG3 alpha-1,3- mannosyltransferase	3	184242301	184249548	-1
NGT (HGI)	ENSG00000214367	HAUS3	12	12	24	0.262719	0.581506	18	6	0.0590669	16.2496	HAUS augmin like complex subunit 3	4	2078998	2242276	-1
NGT (HGI)	ENSG00000223551	TMSB4XP4	12	12	24	0.262719	0.581506	18	6	0.279363	16.955	TMSB4X pseudogene 4	9	128342153	128342770	1
NGT (HGI)	ENSG00000224195	AC022400.1	24	12	24	0.262719	0.581506	6	18	0.328783	5.28326	novel transcript	10	73813518	73814737	1
NGT (HGI)	ENSG00000232119	MCTS1	12	12	24	0.262719	0.581506	18	6	0.04055	15.7183	MCTS1 re-initiation and release factor	X	120594010	120621159	1
NGT (HGI)	ENSG00000240137	ERICH6-AS1	12	12	24	0.262719	0.581506	18	6	0.396181	16.6903	ERICH6 antisense RNA 1	3	150703564	150723005	1
NGT (HGI)	ENSG00000259431	THTPA	12	12	24	0.262719	0.581506	18	6	0.0605615	18.0824	thiamine triphosphatase	14	23555988	23560271	1
NGT (HGI)	ENSG00000260604	AL590004.3	12	12	24	0.262719	0.581506	18	6	0.181102	17.1941	novel transcript	6	3904920	3911979	-1
NGT (HGI)	ENSG00000273129	PACERR	24	12	24	0.262719	0.581506	6	18	0.165142	8.58727	PTGS2 antisense NFKB1 complex-mediated expression regulator RNA	1	186680622	186681446	1
NGT (HGI)	ENSG00000131171	SH3BGRL	6	12	24	0.262827	0.581539	12	24	0.0493831	10.4493	SH3 domain binding glutamate rich protein like	X	81202102	81298547	1
NGT (HGI)	ENSG00000132286	TIMM10B	24	6	24	0.262923	0.581539	6	12	0.00775679	8.69132	translocase of inner mitochondrial membrane 10B	11	6481501	6484681	1
NGT (HGI)	ENSG00000167881	SRP68	12	12	24	0.262923	0.581539	18	6	0.043768	16.4605	signal recognition particle 68	17	76038775	76072517	-1
NGT (HGI)	ENSG00000168137	SETD5	18	6	24	0.262923	0.581539	24	6	0.0408688	17.382	SET domain containing 5	3	9397615	9479240	1
NGT (HGI)	ENSG00000251191	LINC00589	18	6	24	0.262923	0.581539	24	6	0.242602	15.8197	long intergenic non-protein coding RNA 589	8	29673922	29748109	-1
NGT (HGI)	ENSG00000262001	DLGAP1-AS2	18	6	24	0.262923	0.581539	24	6	0.0358408	22.4326	DLGAP1 antisense RNA 2	18	3603000	3608336	1
NGT (HGI)	ENSG00000274849	AC023043.4	12	12	24	0.26311	0.581883	18	6	0.513407	16.1855	novel transcript, sense intronic to MOCOS	18	36189824	36190272	1
NGT (HGI)	ENSG00000176909	MAMSTR	12	12	24	0.263557	0.582803	18	6	0.0165199	4.36127	MEF2 activating motif and SAP domain containing transcriptional regulator	19	48712725	48719725	-1
NGT (HGI)	ENSG00000213516	RBMXL1	12	6	24	0.264847	0.585514	18	24	0.0456116	13.1316	RBMX like 1	1	88979456	88992960	-1
NGT (HGI)	ENSG00000274554	AC083806.2	24	12	24	0.264847	0.585514	6	18	0.285443	7.09795	novel transcript, antisense to FBXW8	12	116948738	116951422	-1
NGT (HGI)	ENSG00000198046	ZNF667	6	6	24	0.26496	0.585694	12	18	0.0195873	14.1637	zinc finger protein 667	19	56439325	56478065	-1
NGT (HGI)	ENSG00000125846	ZNF133	12	12	24	0.26518	0.585969	18	6	0.0216274	14.3607	zinc finger protein 133	20	18288283	18316996	1
NGT (HGI)	ENSG00000140939	NOL3	18	12	24	0.26518	0.585969	24	12	0.0876825	2.45193	nucleolar protein 3	16	67170154	67175735	1
NGT (HGI)	ENSG00000170190	SLC16A5	18	6	24	0.26518	0.585969	24	6	0.0909303	20.7593	solute carrier family 16 member 5	17	75087727	75106162	1
NGT (HGI)	ENSG00000105559	PLEKHA4	18	6	24	0.265563	0.586676	24	6	0.0335463	13.9857	pleckstrin homology domain containing A4	19	48837097	48868617	-1
NGT (HGI)	ENSG00000276141	WHAMMP3	6	6	24	0.265563	0.586676	12	18	0.0881978	10.3413	WAS protein homolog associated with actin, golgi membranes and microtubules pseudogene 3	15	22664359	22686213	1
NGT (HGI)	ENSG00000099949	LZTR1	18	12	24	0.265803	0.586716	24	12	0.0271689	4.72205	leucine zipper like transcription regulator 1	22	20982269	20999032	1
NGT (HGI)	ENSG00000109680	TBC1D19	24	12	24	0.265803	0.586716	6	18	0.0619447	3.72152	TBC1 domain family member 19	4	26576437	26756223	1
NGT (HGI)	ENSG00000172164	SNTB1	24	12	24	0.265803	0.586716	6	18	0.0474995	3.73241	syntrophin beta 1	8	120535745	120813273	-1
NGT (HGI)	ENSG00000177628	GBA	18	12	24	0.265803	0.586716	24	12	0.0109661	4.62649	glucosylceramidase beta	1	155234452	155244699	-1
NGT (HGI)	ENSG00000198157	HMGN5	18	12	24	0.265803	0.586716	24	12	0.252371	1.72809	high mobility group nucleosome binding domain 5	X	81113699	81201913	-1
NGT (HGI)	ENSG00000246731	AC100786.1	24	12	24	0.265803	0.586716	6	18	0.164904	4.66631	novel transcript, antisense to RPL38	17	74209980	74213342	-1
NGT (HGI)	ENSG00000248866	USP46-AS1	18	12	24	0.265803	0.586716	24	12	0.246506	20.083	USP46 antisense RNA 1	4	52659406	52661668	1
NGT (HGI)	ENSG00000234509	AP000253.1	24	12	24	0.266192	0.586935	6	18	0.243728	2.02818	novel transcript	21	31653593	31659500	-1
NGT (HGI)	ENSG00000181826	RELL1	18	6	24	0.266207	0.586935	24	6	0.0227082	22.1426	RELT like 1	4	37590800	37686376	-1
NGT (HGI)	ENSG00000196812	ZSCAN16	24	12	24	0.266207	0.586935	6	18	0.0215007	22.9186	zinc finger and SCAN domain containing 16	6	28124609	28130082	1
NGT (HGI)	ENSG00000056998	GYG2	6	6	24	0.266721	0.586935	12	18	0.0820506	7.86004	glycogenin 2	X	2828822	2882820	1
NGT (HGI)	ENSG00000126709	IFI6	6	6	24	0.266721	0.586935	12	18	0.102577	6.0386	interferon alpha inducible protein 6	1	27666064	27672198	-1
NGT (HGI)	ENSG00000260822		6	6	24	0.266721	0.586935	12	18	0.06683	1.6072			#N/A	#N/A	#N/A
NGT (HGI)	ENSG00000182389	CACNB4	6	6	24	0.2673	0.586935	12	18	0.0553296	10.8047	calcium voltage-gated channel auxiliary subunit beta 4	2	151832768	152099475	-1
NGT (HGI)	ENSG00000006756	ARSD	6	6	24	0.267398	0.586935	12	18	0.0358273	3.59322	arylsulfatase D	X	2903972	2929349	-1
NGT (HGI)	ENSG00000271425	NBPF10	6	6	24	0.267398	0.586935	12	18	0.0927843	8.04383	NBPF member 10	1	146064711	146229000	-1
NGT (HGI)	ENSG00000170161	AL512625.1	12	12	24	0.26765	0.586935	18	6	0.127039	16.7999	novel transcript	9	62897368	62900104	1
NGT (HGI)	ENSG00000197713	RPE	6	12	24	0.26765	0.586935	12	24	0.0518518	12.5375	ribulose-5-phosphate-3-epimerase	2	210002565	210022260	1
NGT (HGI)	ENSG00000198576	ARC	12	12	24	0.26765	0.586935	18	6	0.261786	17.3854	activity regulated cytoskeleton associated protein	8	142611049	142614479	-1
NGT (HGI)	ENSG00000256618	MTRNR2L1	12	12	24	0.26765	0.586935	18	6	0.452316	18.8168	MT-RNR2 like 1	17	22523111	22524663	1
NGT (HGI)	ENSG00000269399	AC008764.6	6	12	24	0.26765	0.586935	12	24	0.217235	14.1561	novel transcript	19	16542746	16544814	1
NGT (HGI)	ENSG00000272140	AC022400.6	12	12	24	0.26765	0.586935	18	6	0.227319	14.998	novel transcript	10	73703735	73713581	-1
NGT (HGI)	ENSG00000272368	AC074032.1	6	12	24	0.26765	0.586935	12	24	0.4584	14.7759	novel transcript, antisense to CERS5	12	50112197	50165618	1
NGT (HGI)	ENSG00000281383	FP671120.8	12	12	24	0.26765	0.586935	18	6	0.421281	17.0842	novel transcript, similar to YY1 associated myogenesis RNA 1 YAM1	21	8254592	8255514	-1
NGT (HGI)	ENSG00000070087	PFN2	12	6	24	0.268518	0.586935	18	24	0.0180432	10.0935	profilin 2	3	149964904	150050788	-1
NGT (HGI)	ENSG00000198763	MT-ND2	6	12	24	0.268582	0.586935	12	24	0.170748	14.6984	mitochondrially encoded NADH:ubiquinone oxidoreductase core subunit 2	MT	4470	5511	1
NGT (HGI)	ENSG00000268364	SMC5-AS1	6	12	24	0.268582	0.586935	12	24	0.14203	14.9131	SMC5 antisense RNA 1 (head to head)	9	70193997	70258866	-1
NGT (HGI)	ENSG00000163531	NFASC	24	6	24	0.269094	0.586935	6	12	0.0553932	21.8216	neurofascin	1	204828651	205022822	1
NGT (HGI)	ENSG00000167740	CYB5D2	24	6	24	0.269416	0.586935	6	12	0.0172764	0.265366	cytochrome b5 domain containing 2	17	4143168	4187310	1
NGT (HGI)	ENSG00000007080	CCDC124	18	12	24	0.269476	0.586935	24	12	0.0882687	22.1829	coiled-coil domain containing 124	19	17933015	17943991	1
NGT (HGI)	ENSG00000053371	AKR7A2	18	12	24	0.269476	0.586935	24	12	0.0209667	1.1749	aldo-keto reductase family 7 member A2	1	19303965	19312146	-1
NGT (HGI)	ENSG00000053900	ANAPC4	6	12	24	0.269476	0.586935	12	24	0.0324002	9.23582	anaphase promoting complex subunit 4	4	25377213	25418498	1
NGT (HGI)	ENSG00000062524	LTK	6	12	24	0.269476	0.586935	12	24	0.241736	11.5773	leukocyte receptor tyrosine kinase	15	41503637	41513887	-1
NGT (HGI)	ENSG00000068120	COASY	18	12	24	0.269476	0.586935	24	12	0.0313632	23.7004	Coenzyme A synthase	17	42561467	42566277	1
NGT (HGI)	ENSG00000074370	ATP2A3	18	12	24	0.269476	0.586935	24	12	0.0618904	2.79862	ATPase sarcoplasmic/endoplasmic reticulum Ca2+ transporting 3	17	3923870	3964464	-1
NGT (HGI)	ENSG00000086065	CHMP5	6	12	24	0.269476	0.586935	12	24	0.0522474	9.91244	charged multivesicular body protein 5	9	33264879	33282070	1
NGT (HGI)	ENSG00000088766	CRLS1	6	12	24	0.269476	0.586935	12	24	0.0361892	11.5357	cardiolipin synthase 1	20	6006093	6040053	1
NGT (HGI)	ENSG00000096401	CDC5L	6	12	24	0.269476	0.586935	12	24	0.0241017	12.569	cell division cycle 5 like	6	44387706	44450425	1
NGT (HGI)	ENSG00000099337	KCNK6	6	12	24	0.269476	0.586935	12	24	0.0819455	12.4972	potassium two pore domain channel subfamily K member 6	19	38319845	38332076	1
NGT (HGI)	ENSG00000100867	DHRS2	6	12	24	0.269476	0.586935	12	24	0.148598	10.2445	dehydrogenase/reductase 2	14	23630115	23645639	1
NGT (HGI)	ENSG00000102981	PARD6A	18	12	24	0.269476	0.586935	24	12	0.20202	21.6486	par-6 family cell polarity regulator alpha	16	67660946	67662778	1
NGT (HGI)	ENSG00000103353	UBFD1	6	12	24	0.269476	0.586935	12	24	0.0174317	14.2219	ubiquitin family domain containing 1	16	23557721	23574389	1
NGT (HGI)	ENSG00000108588	CCDC47	6	12	24	0.269476	0.586935	12	24	0.0236333	11.669	coiled-coil domain containing 47	17	63745255	63776351	-1
NGT (HGI)	ENSG00000108733	PEX12	6	12	24	0.269476	0.586935	12	24	0.0496964	10.9848	peroxisomal biogenesis factor 12	17	35574795	35578863	-1
NGT (HGI)	ENSG00000108784	NAGLU	18	12	24	0.269476	0.586935	24	12	0.026148	0.894375	N-acetyl-alpha-glucosaminidase	17	42536241	42544449	1
NGT (HGI)	ENSG00000108846	ABCC3	6	12	24	0.269476	0.586935	12	24	0.130813	7.74822	ATP binding cassette subfamily C member 3	17	50634777	50692253	1
NGT (HGI)	ENSG00000110660	SLC35F2	6	12	24	0.269476	0.586935	12	24	0.114852	13.1284	solute carrier family 35 member F2	11	107790991	107928293	-1
NGT (HGI)	ENSG00000111727	HCFC2	6	12	24	0.269476	0.586935	12	24	0.0333741	10.9232	host cell factor C2	12	104064531	104106524	1
NGT (HGI)	ENSG00000113643	RARS1	6	12	24	0.269476	0.586935	12	24	0.0315174	11.7627	arginyl-tRNA synthetase 1	5	168486451	168519301	1
NGT (HGI)	ENSG00000114062	UBE3A	6	12	24	0.269476	0.586935	12	24	0.0211005	12.5826	ubiquitin protein ligase E3A	15	25333728	25439051	-1
NGT (HGI)	ENSG00000114529	C3orf52	6	12	24	0.269476	0.586935	12	24	0.071702	13.1197	chromosome 3 open reading frame 52	3	112086335	112131004	1
NGT (HGI)	ENSG00000115694	STK25	18	12	24	0.269476	0.586935	24	12	0.0417269	23.2137	serine/threonine kinase 25	2	241492670	241509730	-1
NGT (HGI)	ENSG00000115760	BIRC6	6	12	24	0.269476	0.586935	12	24	0.019913	11.7499	baculoviral IAP repeat containing 6	2	32357028	32618899	1
NGT (HGI)	ENSG00000119421	NDUFA8	18	12	24	0.269476	0.586935	24	12	0.0507099	23.1119	NADH:ubiquinone oxidoreductase subunit A8	9	122144058	122159779	-1
NGT (HGI)	ENSG00000119707	RBM25	6	12	24	0.269476	0.586935	12	24	0.0398782	11.1056	RNA binding motif protein 25	14	73058532	73123899	1
NGT (HGI)	ENSG00000122218	COPA	6	12	24	0.269476	0.586935	12	24	0.0172943	11.8096	COPI coat complex subunit alpha	1	160288594	160343273	-1
NGT (HGI)	ENSG00000122912	SLC25A16	6	12	24	0.269476	0.586935	12	24	0.0585649	10.8675	solute carrier family 25 member 16	10	68477998	68527523	-1
NGT (HGI)	ENSG00000124785	NRN1	18	12	24	0.269476	0.586935	24	12	0.0307325	2.06235	neuritin 1	6	5997999	6007605	-1
NGT (HGI)	ENSG00000126261	UBA2	6	12	24	0.269476	0.586935	12	24	0.0256773	11.1529	ubiquitin like modifier activating enzyme 2	19	34428352	34471251	1
NGT (HGI)	ENSG00000126432	PRDX5	18	12	24	0.269476	0.586935	24	12	0.0309669	23.2488	peroxiredoxin 5	11	64318121	64321811	1
NGT (HGI)	ENSG00000127914	AKAP9	6	12	24	0.269476	0.586935	12	24	0.0442248	11.6165	A-kinase anchoring protein 9	7	91940862	92110673	1
NGT (HGI)	ENSG00000129968	ABHD17A	18	12	24	0.269476	0.586935	24	12	0.1326	23.4367	abhydrolase domain containing 17A	19	1876810	1885547	-1
NGT (HGI)	ENSG00000134242	PTPN22	6	12	24	0.269476	0.586935	12	24	0.205318	16.5872	protein tyrosine phosphatase non-receptor type 22	1	113813811	113871753	-1
NGT (HGI)	ENSG00000136933	RABEPK	6	12	24	0.269476	0.586935	12	24	0.0742501	12.7366	Rab9 effector protein with kelch motifs	9	125200542	125234161	1
NGT (HGI)	ENSG00000137942	FNBP1L	6	12	24	0.269476	0.586935	12	24	0.0299944	13.0395	formin binding protein 1 like	1	93448131	93554661	1
NGT (HGI)	ENSG00000138674	SEC31A	6	12	24	0.269476	0.586935	12	24	0.0331091	12.4377	SEC31 homolog A, COPII coat complex component	4	82818509	82901166	-1
NGT (HGI)	ENSG00000140983	RHOT2	18	12	24	0.269476	0.586935	24	12	0.0520946	22.0357	ras homolog family member T2	16	668105	674174	1
NGT (HGI)	ENSG00000145569	OTULINL	6	12	24	0.269476	0.586935	12	24	0.274166	13.4169	OTU deubiquitinase with linear linkage specificity like	5	14581792	14616180	1
NGT (HGI)	ENSG00000146918	NCAPG2	6	12	24	0.269476	0.586935	12	24	0.0759598	16.1238	non-SMC condensin II complex subunit G2	7	158631169	158704804	-1
NGT (HGI)	ENSG00000149273	RPS3	18	12	24	0.269476	0.586935	24	12	0.0359976	23.1695	ribosomal protein S3	11	75399515	75422280	1
NGT (HGI)	ENSG00000149428	HYOU1	6	12	24	0.269476	0.586935	12	24	0.0849131	12.2987	hypoxia up-regulated 1	11	119044188	119057227	-1
NGT (HGI)	ENSG00000157191	NECAP2	6	12	24	0.269476	0.586935	12	24	0.0470417	13.019	NECAP endocytosis associated 2	1	16440721	16460078	1
NGT (HGI)	ENSG00000159231	CBR3	6	12	24	0.269476	0.586935	12	24	0.0422376	9.31626	carbonyl reductase 3	21	36135079	36146562	1
NGT (HGI)	ENSG00000160360	GPSM1	18	12	24	0.269476	0.586935	24	12	0.0545342	23.8726	G protein signaling modulator 1	9	136327476	136359605	1
NGT (HGI)	ENSG00000162551	ALPL	18	12	24	0.269476	0.586935	24	12	0.178336	22.7425	alkaline phosphatase, biomineralization associated	1	21509397	21578410	1
NGT (HGI)	ENSG00000163637	PRICKLE2	18	12	24	0.269476	0.586935	24	12	0.0318779	22.179	prickle planar cell polarity protein 2	3	64092236	64445476	-1
NGT (HGI)	ENSG00000165699	TSC1	6	12	24	0.269476	0.586935	12	24	0.0304741	13.1572	TSC complex subunit 1	9	132891348	132946874	-1
NGT (HGI)	ENSG00000165949	IFI27	6	12	24	0.269476	0.586935	12	24	0.152293	10.9517	interferon alpha inducible protein 27	14	94104836	94116698	1
NGT (HGI)	ENSG00000167244	IGF2	18	12	24	0.269476	0.586935	24	12	0.489628	0.344154	insulin like growth factor 2	11	2129112	2141238	-1
NGT (HGI)	ENSG00000169718	DUS1L	18	12	24	0.269476	0.586935	24	12	0.0405302	22.863	dihydrouridine synthase 1 like	17	82057506	82065887	-1
NGT (HGI)	ENSG00000169738	DCXR	18	12	24	0.269476	0.586935	24	12	0.0789915	22.0655	dicarbonyl and L-xylulose reductase	17	82035136	82037709	-1
NGT (HGI)	ENSG00000170017	ALCAM	6	12	24	0.269476	0.586935	12	24	0.0770487	13.4591	activated leukocyte cell adhesion molecule	3	105366909	105576900	1
NGT (HGI)	ENSG00000170889	RPS9	18	12	24	0.269476	0.586935	24	12	0.0439631	23.8298	ribosomal protein S9	19	54200809	54249003	1
NGT (HGI)	ENSG00000171617	ENC1	18	12	24	0.269476	0.586935	24	12	0.0866519	23.3884	ectodermal-neural cortex 1	5	74627406	74641424	-1
NGT (HGI)	ENSG00000179397	CATSPERE	18	12	24	0.269476	0.586935	24	12	0.287098	0.954396	catsper channel auxiliary subunit epsilon	1	244454377	244641177	1
NGT (HGI)	ENSG00000180198	RCC1	18	12	24	0.269476	0.586935	24	12	0.0464702	2.03444	regulator of chromosome condensation 1	1	28505943	28539300	1
NGT (HGI)	ENSG00000180329	CCDC43	6	12	24	0.269476	0.586935	12	24	0.0448917	10.5363	coiled-coil domain containing 43	17	44673069	44689779	-1
NGT (HGI)	ENSG00000183291	SELENOF	6	12	24	0.269476	0.586935	12	24	0.0436628	12.3981	selenoprotein F	1	86862445	86914424	-1
NGT (HGI)	ENSG00000184967	NOC4L	18	12	24	0.269476	0.586935	24	12	0.0711735	0.157482	nucleolar complex associated 4 homolog	12	132144457	132152473	1
NGT (HGI)	ENSG00000185787	MORF4L1	6	12	24	0.269476	0.586935	12	24	0.0280071	14.2019	mortality factor 4 like 1	15	78810487	78898139	1
NGT (HGI)	ENSG00000188428	BLOC1S5	6	12	24	0.269476	0.586935	12	24	0.0650422	15.7688	biogenesis of lysosomal organelles complex 1 subunit 5	6	8013567	8064396	-1
NGT (HGI)	ENSG00000198721	ECI2	6	12	24	0.269476	0.586935	12	24	0.0296694	11.3105	enoyl-CoA delta isomerase 2	6	4115689	4135597	-1
NGT (HGI)	ENSG00000206535	LNP1	6	12	24	0.269476	0.586935	12	24	0.248317	11.6636	leukemia NUP98 fusion partner 1	3	100401532	100456319	1
NGT (HGI)	ENSG00000216809	AL589993.1	6	12	24	0.269476	0.586935	12	24	0.254009	10.8097	DEAD/H (Asp-Glu-Ala-Asp/His) box polypeptide 24 (DDX24) pseudogene	6	118452469	118454992	-1
NGT (HGI)	ENSG00000221716	SNORA11	18	12	24	0.269476	0.586935	24	12	0.448325	22.8473	small nucleolar RNA, H/ACA box 11	X	54814370	54814497	1
NGT (HGI)	ENSG00000228300	FAM174C	18	12	24	0.269476	0.586935	24	12	0.0738714	23.6538	family with sequence similarity 174 member C	19	1275530	1279244	1
NGT (HGI)	ENSG00000233170	AC138356.2	6	12	24	0.269476	0.586935	12	24	0.273493	11.5728	chromosome X open reading frame 56 (CXorf56) pseudogene	8	37747338	37748004	-1
NGT (HGI)	ENSG00000255153	TOLLIP-AS1	18	12	24	0.269476	0.586935	24	12	0.340776	1.29938	TOLLIP antisense RNA 1 (head to head)	11	1309769	1310707	1
NGT (HGI)	ENSG00000258274	AC012085.2	6	12	24	0.269476	0.586935	12	24	0.229842	14.2785	novel transcript	12	93707791	93737823	-1
NGT (HGI)	ENSG00000258399	AL117190.1	6	12	24	0.269476	0.586935	12	24	0.12116	13.4404	novel transcript	14	100836269	100947194	1
NGT (HGI)	ENSG00000268516	AC020915.3	18	12	24	0.269476	0.586935	24	12	0.112072	0.501981	novel transcript, antisense to ZNF544	19	58257270	58278808	-1
NGT (HGI)	ENSG00000268686	AC010643.1	18	12	24	0.269476	0.586935	24	12	0.17515	23.3893	novel transcript, antisense to DKKL1	19	49368558	49388091	-1
NGT (HGI)	ENSG00000270039	AC025165.5	6	12	24	0.269476	0.586935	12	24	0.128987	16.1732	novel transcript	12	57803838	57804415	1
NGT (HGI)	ENSG00000271643	AC112220.2	6	12	24	0.269476	0.586935	12	24	0.220255	14.4752	novel transcript	3	33793644	33798539	-1
NGT (HGI)	ENSG00000274386	TMEM269	6	12	24	0.269476	0.586935	12	24	0.255509	13.7341	transmembrane protein 269	1	42785007	42816619	1
NGT (HGI)	ENSG00000105136	ZNF419	12	6	24	0.269989	0.586935	18	24	0.0630465	10.8124	zinc finger protein 419	19	57487711	57496097	1
NGT (HGI)	ENSG00000201793	RN7SKP9	12	6	24	0.269989	0.586935	18	24	0.107823	9.16395	RN7SK pseudogene 9	13	99205708	99206006	1
NGT (HGI)	ENSG00000251322	SHANK3	18	6	24	0.269989	0.586935	24	6	0.260935	17.5853	SH3 and multiple ankyrin repeat domains 3	22	50674415	50733298	1
NGT (HGI)	ENSG00000002586	CD99	18	6	24	0.269998	0.586935	24	6	0.0154239	21.7911	CD99 molecule (Xg blood group)	X	2691187	2741309	1
NGT (HGI)	ENSG00000248810	LINC02432	12	6	24	0.270077	0.586935	18	24	0.187532	12.0221	long intergenic non-protein coding RNA 2432	4	141302910	141357096	-1
NGT (HGI)	ENSG00000167371	PRRT2	18	6	24	0.270091	0.586935	24	6	0.0695202	0.590224	proline rich transmembrane protein 2	16	29811382	29815892	1
NGT (HGI)	ENSG00000230438	SERPINB9P1	12	6	24	0.270091	0.586935	18	24	0.289156	14.8814	serpin family B member 9 pseudogene 1	6	2851230	2881407	-1
NGT (HGI)	ENSG00000053747	LAMA3	24	6	24	0.270264	0.586935	6	12	0.057564	2.24919	laminin subunit alpha 3	18	23689443	23956222	1
NGT (HGI)	ENSG00000131196	NFATC1	24	6	24	0.270264	0.586935	6	12	0.10607	0.720072	nuclear factor of activated T cells 1	18	79395856	79529325	1
NGT (HGI)	ENSG00000271147	ARMCX5-GPRASP2	18	12	24	0.270264	0.586935	24	12	0.0732975	2.99197	ARMCX5-GPRASP2 readthrough	X	102599512	102714671	1
NGT (HGI)	ENSG00000157110	RBPMS	24	6	24	0.270318	0.586935	6	12	0.0288333	2.60456	RNA binding protein, mRNA processing factor	8	30384511	30572256	1
NGT (HGI)	ENSG00000158528	PPP1R9A	18	6	24	0.270693	0.586935	24	6	0.07847	0.554111	protein phosphatase 1 regulatory subunit 9A	7	94907202	95296415	1
NGT (HGI)	ENSG00000163297	ANTXR2	24	12	24	0.270693	0.586935	6	18	0.0240842	6.02832	ANTXR cell adhesion molecule 2	4	79901146	80125454	-1
NGT (HGI)	ENSG00000172037	LAMB2	18	12	24	0.270693	0.586935	24	12	0.0379503	0.308454	laminin subunit beta 2	3	49121114	49133118	-1
NGT (HGI)	ENSG00000185442	FAM174B	6	6	24	0.270693	0.586935	12	18	0.0394399	5.83032	family with sequence similarity 174 member B	15	92617448	92809884	-1
NGT (HGI)	ENSG00000174032	SLC25A30	12	6	24	0.270973	0.586935	18	24	0.0358327	16.4982	solute carrier family 25 member 30	13	45393316	45418455	-1
NGT (HGI)	ENSG00000241211	IQCJ-SCHIP1-AS1	24	6	24	0.270973	0.586935	6	12	0.084636	0.10141	IQCJ-SCHIP1 readthrough antisense RNA 1	3	159765387	159768612	-1
NGT (HGI)	ENSG00000034152	MAP2K3	18	6	24	0.271643	0.586935	24	6	0.0553151	22.0235	mitogen-activated protein kinase kinase 3	17	21284672	21315232	1
NGT (HGI)	ENSG00000112530	PACRG	12	6	24	0.271643	0.586935	18	24	0.367717	14.4916	parkin coregulated	6	162727132	163315492	1
NGT (HGI)	ENSG00000115204	MPV17	18	6	24	0.271643	0.586935	24	6	0.0168374	2.8305	mitochondrial inner membrane protein MPV17	2	27309492	27325680	-1
NGT (HGI)	ENSG00000116668	SWT1	12	6	24	0.271643	0.586935	18	24	0.0769778	14.3843	SWT1 RNA endoribonuclease homolog	1	185157080	185291781	1
NGT (HGI)	ENSG00000132953	XPO4	12	6	24	0.271643	0.586935	18	24	0.0309544	12.3008	exportin 4	13	20777329	20903048	-1
NGT (HGI)	ENSG00000137571	SLCO5A1	18	6	24	0.271643	0.586935	24	6	0.0826828	23.1645	solute carrier organic anion transporter family member 5A1	8	69667046	69834978	-1
NGT (HGI)	ENSG00000167393	PPP2R3B	18	6	24	0.271643	0.586935	24	6	0.0866706	22.7659	protein phosphatase 2 regulatory subunit B''beta	X	333933	386955	-1
NGT (HGI)	ENSG00000169026	SLC49A3	12	12	24	0.271643	0.586935	18	6	0.0960245	21.5639	solute carrier family 49 member 3	4	681829	689441	-1
NGT (HGI)	ENSG00000169193	CCDC126	12	6	24	0.271643	0.586935	18	24	0.0645406	11.739	coiled-coil domain containing 126	7	23597382	23644708	1
NGT (HGI)	ENSG00000169314	C22orf15	24	6	24	0.271643	0.586935	6	12	0.138477	2.17812	chromosome 22 open reading frame 15	22	23762990	23765863	1
NGT (HGI)	ENSG00000177238	TRIM72	18	6	24	0.271643	0.586935	24	6	0.100509	21.4474	tripartite motif containing 72	16	31214091	31231537	1
NGT (HGI)	ENSG00000201428	RN7SKP71	24	6	24	0.271643	0.586935	6	12	0.189003	21.2989	RN7SK pseudogene 71	12	112267077	112267394	1
NGT (HGI)	ENSG00000206344	HCG27	24	6	24	0.271643	0.586935	6	12	0.146369	19.9902	HLA complex group 27	6	31197760	31203968	1
NGT (HGI)	ENSG00000223960	CHROMR	12	12	24	0.271643	0.586935	18	6	0.0948852	15.8449	cholesterol induced regulator of metabolism RNA	2	178413635	178440243	1
NGT (HGI)	ENSG00000226937	CEP164P1	24	12	24	0.271643	0.586935	6	18	0.360513	9.34713	centrosomal protein 164 pseudogene 1	10	45002222	45076066	-1
NGT (HGI)	ENSG00000259728	LINC00933	24	6	24	0.271643	0.586935	6	12	0.187287	1.17704	long intergenic non-protein coding RNA 933	15	84570649	84580175	1
NGT (HGI)	ENSG00000262209	PCDHGB3	18	6	24	0.271643	0.586935	24	6	0.111312	2.46951	protocadherin gamma subfamily B, 3	5	141370242	141512975	1
NGT (HGI)	ENSG00000265399	AP005329.2	12	6	24	0.271643	0.586935	18	24	0.148286	12.278	novel transcript, antisense to MYOM1	18	3190397	3247277	1
NGT (HGI)	ENSG00000284669	AC092053.4	12	12	24	0.271643	0.586935	18	6	0.160213	14.1186	novel transcript, antisense CSRNP1	3	39148281	39172952	1
NGT (HGI)	ENSG00000010219	DYRK4	12	12	24	0.271856	0.586935	18	6	0.0531989	11.4321	dual specificity tyrosine phosphorylation regulated kinase 4	12	4562204	4615302	1
NGT (HGI)	ENSG00000101898	MCTS2P	6	6	24	0.271856	0.586935	12	18	0.226293	10.1874	MCTS family member 2, pseudogene	20	31547412	31548081	1
NGT (HGI)	ENSG00000126883	NUP214	18	6	24	0.271856	0.586935	24	6	0.0575259	22.8847	nucleoporin 214	9	131125586	131234663	1
NGT (HGI)	ENSG00000179403	VWA1	18	6	24	0.271856	0.586935	24	6	0.0647886	19.3628	von Willebrand factor A domain containing 1	1	1434861	1442882	1
NGT (HGI)	ENSG00000203867	RBM20	24	12	24	0.271856	0.586935	6	18	0.107638	0.575224	RNA binding motif protein 20	10	110644336	110839468	1
NGT (HGI)	ENSG00000227456	LINC00310	24	6	24	0.271856	0.586935	6	12	0.235075	3.96375	long intergenic non-protein coding RNA 310	21	34157724	34190244	1
NGT (HGI)	ENSG00000248489	LINC02062	12	12	24	0.271856	0.586935	18	6	0.415297	18.6968	long intergenic non-protein coding RNA 2062	5	98929171	98995013	1
NGT (HGI)	ENSG00000063601	MTMR1	18	6	24	0.271926	0.586935	24	6	0.0187029	22.9686	myotubularin related protein 1	X	150692971	150765108	1
NGT (HGI)	ENSG00000076108	BAZ2A	18	6	24	0.271926	0.586935	24	6	0.0576154	20.0449	bromodomain adjacent to zinc finger domain 2A	12	56595596	56636816	-1
NGT (HGI)	ENSG00000087884	AAMDC	18	6	24	0.271926	0.586935	24	6	0.0231698	20.6936	adipogenesis associated Mth938 domain containing	11	77821109	77918432	1
NGT (HGI)	ENSG00000089472	HEPH	18	6	24	0.271926	0.586935	24	6	0.0329949	21.5107	hephaestin	X	66162549	66268867	1
NGT (HGI)	ENSG00000105662	CRTC1	18	6	24	0.271926	0.586935	24	6	0.105618	22.669	CREB regulated transcription coactivator 1	19	18683678	18782333	1
NGT (HGI)	ENSG00000111725	PRKAB1	18	6	24	0.271926	0.586935	24	6	0.0128712	20.1042	protein kinase AMP-activated non-catalytic subunit beta 1	12	119667864	119681624	1
NGT (HGI)	ENSG00000120071	KANSL1	18	6	24	0.271926	0.586935	24	6	0.0315771	17.1948	KAT8 regulatory NSL complex subunit 1	17	46029916	46225389	-1
NGT (HGI)	ENSG00000132199	ENOSF1	18	6	24	0.271926	0.586935	24	6	0.0293785	16.4157	enolase superfamily member 1	18	670318	712662	-1
NGT (HGI)	ENSG00000138495	COX17	18	6	24	0.271926	0.586935	24	6	0.012234	3.01393	cytochrome c oxidase copper chaperone COX17	3	119654513	119677454	-1
NGT (HGI)	ENSG00000149294	NCAM1	18	6	24	0.271926	0.586935	24	6	0.0424867	20.4881	neural cell adhesion molecule 1	11	112961247	113278436	1
NGT (HGI)	ENSG00000152049	KCNE4	18	6	24	0.271926	0.586935	24	6	0.0890194	22.5218	potassium voltage-gated channel subfamily E regulatory subunit 4	2	223051814	223198399	1
NGT (HGI)	ENSG00000153291	SLC25A27	18	6	24	0.271926	0.586935	24	6	0.208619	17.8063	solute carrier family 25 member 27	6	46652915	46678190	1
NGT (HGI)	ENSG00000155463	OXA1L	18	6	24	0.271926	0.586935	24	6	0.0266571	22.9468	OXA1L mitochondrial inner membrane protein	14	22766522	22773042	1
NGT (HGI)	ENSG00000156298	TSPAN7	18	6	24	0.271926	0.586935	24	6	0.0403032	18.5129	tetraspanin 7	X	38561370	38688920	1
NGT (HGI)	ENSG00000166265	CYYR1	18	6	24	0.271926	0.586935	24	6	0.0702357	7.35798	cysteine and tyrosine rich 1	21	26466209	26573286	-1
NGT (HGI)	ENSG00000167978	SRRM2	18	6	24	0.271926	0.586935	24	6	0.147349	22.3495	serine/arginine repetitive matrix 2	16	2752626	2772538	1
NGT (HGI)	ENSG00000175414	ARL10	18	6	24	0.271926	0.586935	24	6	0.110138	21.7544	ADP ribosylation factor like GTPase 10	5	176365487	176401865	1
NGT (HGI)	ENSG00000197111	PCBP2	18	6	24	0.271926	0.586935	24	6	0.0458305	21.5049	poly(rC) binding protein 2	12	53452102	53481162	1
NGT (HGI)	ENSG00000204173	LRRC37A5P	18	6	24	0.271926	0.586935	24	6	0.0768782	0.66517	leucine rich repeat containing 37 member A5, pseudogene	9	111602831	111631289	-1
NGT (HGI)	ENSG00000234290	AC116366.2	18	6	24	0.271926	0.586935	24	6	0.0885852	13.1688	novel transcript	5	132468890	132473043	-1
NGT (HGI)	ENSG00000236526	AL035448.1	18	6	24	0.271926	0.586935	24	6	0.133853	17.6894	novel transcript	20	11909404	11918677	-1
NGT (HGI)	ENSG00000247626	MARS2	18	6	24	0.271926	0.586935	24	6	0.0549539	1.42525	methionyl-tRNA synthetase 2, mitochondrial	2	197705369	197708395	1
NGT (HGI)	ENSG00000250091	DNAH10OS	18	6	24	0.271926	0.586935	24	6	0.049112	16.6737	dynein axonemal heavy chain 10 opposite strand	12	123925461	123934984	-1
NGT (HGI)	ENSG00000250959	GLUD1P3	18	6	24	0.271926	0.586935	24	6	0.251354	16.332	glutamate dehydrogenase 1 pseudogene 3	10	73730562	73737311	1
NGT (HGI)	ENSG00000254911	SCARNA9	18	6	24	0.271926	0.586935	24	6	0.0107859	7.48421	small Cajal body-specific RNA 9	11	93721513	93721865	1
NGT (HGI)	ENSG00000261884	AC040162.1	18	6	24	0.271926	0.586935	24	6	0.241092	14.4873	novel transcript	16	67929614	67936017	-1
NGT (HGI)	ENSG00000132535	DLG4	18	12	24	0.271936	0.586935	24	12	0.0653606	23.9623	discs large MAGUK scaffold protein 4	17	7187187	7219841	-1
NGT (HGI)	ENSG00000207263	SNORD116-16	12	12	24	0.271936	0.586935	18	6	0.443995	17.3892	small nucleolar RNA, C/D box 116-16	15	25082768	25082859	1
NGT (HGI)	ENSG00000004848	ARX	6	6	24	0.2724	0.586935	12	18	0.125462	4.97493	aristaless related homeobox	X	25003694	25016420	-1
NGT (HGI)	ENSG00000031691	CENPQ	6	12	24	0.2724	0.586935	12	24	0.103146	15.1608	centromere protein Q	6	49463370	49493107	1
NGT (HGI)	ENSG00000065054	SLC9A3R2	18	12	24	0.2724	0.586935	24	12	0.0874598	21.593	SLC9A3 regulator 2	16	2025356	2039026	1
NGT (HGI)	ENSG00000092978	GPATCH2	6	12	24	0.2724	0.586935	12	24	0.038942	8.19507	G-patch domain containing 2	1	217426992	217631090	-1
NGT (HGI)	ENSG00000108179	PPIF	6	12	24	0.2724	0.586935	12	24	0.0511928	14.2281	peptidylprolyl isomerase F	10	79347469	79355334	1
NGT (HGI)	ENSG00000137033	IL33	6	12	24	0.2724	0.586935	12	24	0.25336	15.1207	interleukin 33	9	6215786	6257983	1
NGT (HGI)	ENSG00000141385	AFG3L2	6	6	24	0.2724	0.586935	12	18	0.0317469	5.63792	AFG3 like matrix AAA peptidase subunit 2	18	12328944	12377227	-1
NGT (HGI)	ENSG00000144063	MALL	6	12	24	0.2724	0.586935	12	24	0.364953	17.9327	mal, T cell differentiation protein like	2	110083870	110116022	-1
NGT (HGI)	ENSG00000149554	CHEK1	6	12	24	0.2724	0.586935	12	24	0.0847096	14.6658	checkpoint kinase 1	11	125625665	125676255	1
NGT (HGI)	ENSG00000159335	PTMS	18	12	24	0.2724	0.586935	24	12	0.0678483	20.317	parathymosin	12	6765516	6770952	1
NGT (HGI)	ENSG00000167565	SERTAD3	6	12	24	0.2724	0.586935	12	24	0.0630037	14.0623	SERTA domain containing 3	19	40440844	40444335	-1
NGT (HGI)	ENSG00000169598	DFFB	18	12	24	0.2724	0.586935	24	12	0.0902866	4.66461	DNA fragmentation factor subunit beta	1	3857267	3885429	1
NGT (HGI)	ENSG00000183722	LHFPL6	12	6	24	0.2724	0.586935	18	24	0.0451521	13.5147	LHFPL tetraspan subfamily member 6	13	39209116	39603528	-1
NGT (HGI)	ENSG00000215417	MIR17HG	6	12	24	0.2724	0.586935	12	24	0.211401	17.8886	miR-17-92a-1 cluster host gene	13	91347820	91354579	1
NGT (HGI)	ENSG00000229152	ANKRD10-IT1	6	6	24	0.2724	0.586935	12	18	0.0837869	6.26795	ANKRD10 intronic transcript 1	13	110894639	110899172	-1
NGT (HGI)	ENSG00000237975	FLG-AS1	12	6	24	0.2724	0.586935	18	24	0.0446568	16.4415	FLG antisense RNA 1	1	152168125	152445456	1
NGT (HGI)	ENSG00000279670	AL359922.3	18	6	24	0.2724	0.586935	24	6	0.265901	19.7629	TEC	9	21892188	21893857	1
NGT (HGI)	ENSG00000105514	RAB3D	24	6	24	0.272474	0.586935	6	12	0.0688637	4.41063	RAB3D, member RAS oncogene family	19	11322068	11346270	-1
NGT (HGI)	ENSG00000116661	FBXO2	18	6	24	0.272474	0.586935	24	6	0.150278	19.0544	F-box protein 2	1	11637018	11655785	-1
NGT (HGI)	ENSG00000119514	GALNT12	24	6	24	0.272495	0.586935	6	12	0.0724296	10.6133	polypeptide N-acetylgalactosaminyltransferase 12	9	98807670	98850081	1
NGT (HGI)	ENSG00000092203	TOX4	6	12	24	0.272762	0.586935	12	24	0.0221166	15.9932	TOX high mobility group box family member 4	14	21476597	21499175	1
NGT (HGI)	ENSG00000163131	CTSS	18	6	24	0.272762	0.586935	24	6	0.063211	11.2229	cathepsin S	1	150730188	150765792	-1
NGT (HGI)	ENSG00000164946	FREM1	24	12	24	0.272762	0.586935	6	18	0.0644191	3.42364	FRAS1 related extracellular matrix 1	9	14734666	14910995	-1
NGT (HGI)	ENSG00000204642	HLA-F	6	12	24	0.272762	0.586935	12	24	0.128518	13.5254	major histocompatibility complex, class I, F	6	29722775	29738528	1
NGT (HGI)	ENSG00000258479	LINC00640	24	12	24	0.272762	0.586935	6	18	0.374302	7.70616	long intergenic non-protein coding RNA 640	14	51333068	51365557	1
NGT (HGI)	ENSG00000259917	HNRNPLP2	6	12	24	0.272762	0.586935	12	24	0.210234	9.46955	heterogeneous nuclear ribonucleoprotein L pseudogene 2	15	34489002	34490571	-1
NGT (HGI)	ENSG00000279713	AC080038.4	6	12	24	0.272762	0.586935	12	24	0.0607882	10.5696	TEC	17	62679403	62681354	-1
NGT (HGI)	ENSG00000280239	AC011498.7	24	12	24	0.272762	0.586935	6	18	0.144198	4.35111	TEC	19	4448810	4450836	1
NGT (HGI)	ENSG00000124177	CHD6	12	6	24	0.272805	0.586935	18	24	0.0160659	17.1946	chromodomain helicase DNA binding protein 6	20	41402083	41618384	-1
NGT (HGI)	ENSG00000161642	ZNF385A	12	6	24	0.272805	0.586935	18	24	0.305686	13.9704	zinc finger protein 385A	12	54369133	54391298	-1
NGT (HGI)	ENSG00000169174	PCSK9	12	6	24	0.272805	0.586935	18	24	0.0796295	11.4964	proprotein convertase subtilisin/kexin type 9	1	55039447	55064852	1
NGT (HGI)	ENSG00000170482	SLC23A1	12	6	24	0.272805	0.586935	18	24	0.177527	14.6664	solute carrier family 23 member 1	5	139367196	139384553	-1
NGT (HGI)	ENSG00000176834	VSIG10	12	6	24	0.272805	0.586935	18	24	0.0311082	13.0263	V-set and immunoglobulin domain containing 10	12	118063593	118136026	-1
NGT (HGI)	ENSG00000184524	CEND1	12	6	24	0.272805	0.586935	18	24	0.254205	13.9771	cell cycle exit and neuronal differentiation 1	11	787115	790113	-1
NGT (HGI)	ENSG00000198691	ABCA4	12	6	24	0.272805	0.586935	18	24	0.253547	14.9061	ATP binding cassette subfamily A member 4	1	93992834	94121148	-1
NGT (HGI)	ENSG00000232472	EEF1B2P3	12	6	24	0.272805	0.586935	18	24	0.168837	11.1354	eukaryotic translation elongation factor 1 beta 2 pseudogene 3	X	24788392	24789069	-1
NGT (HGI)	ENSG00000258461	AC012651.1	12	6	24	0.272805	0.586935	18	24	0.219754	17.7816	novel transcript	15	42348103	42412317	1
NGT (HGI)	ENSG00000263528	IKBKE	12	6	24	0.272805	0.586935	18	24	0.0776195	10.9905	inhibitor of nuclear factor kappa B kinase subunit epsilon	1	206470476	206496889	1
NGT (HGI)	ENSG00000157426	AASDH	24	12	24	0.272837	0.586935	6	18	0.0558719	4.58983	aminoadipate-semialdehyde dehydrogenase	4	56338287	56387508	-1
NGT (HGI)	ENSG00000198785	GRIN3A	24	12	24	0.272837	0.586935	6	18	0.391406	6.002	glutamate ionotropic receptor NMDA type subunit 3A	9	101569352	101738647	-1
NGT (HGI)	ENSG00000271826	PLS3-AS1	24	12	24	0.272837	0.586935	6	18	0.329635	7.75484	PLS3 antisense RNA 1	X	115518182	115562731	-1
NGT (HGI)	ENSG00000284052	AC006460.2	24	12	24	0.272837	0.586935	6	18	0.242574	7.93538	novel transcript	2	190607660	190649840	-1
NGT (HGI)	ENSG00000188738	FSIP2	6	6	24	0.272888	0.586935	12	18	0.161566	8.89427	fibrous sheath interacting protein 2	2	185738804	185833290	1
NGT (HGI)	ENSG00000272977	AL008721.2	12	6	24	0.272888	0.586935	18	24	0.091871	19.6762	novel transcript	22	25476218	25479971	1
NGT (HGI)	ENSG00000284391	AL139398.1	6	6	24	0.272888	0.586935	12	18	0.399206	3.67124	uncharacterized LOC105373244	X	70427450	70435350	-1
NGT (HGI)	ENSG00000102109	PCSK1N	12	12	24	0.27292	0.586935	18	6	0.385241	19.4811	proprotein convertase subtilisin/kexin type 1 inhibitor	X	48831096	48835610	-1
NGT (HGI)	ENSG00000122566	HNRNPA2B1	12	12	24	0.27292	0.586935	18	6	0.0888497	16.0294	heterogeneous nuclear ribonucleoprotein A2/B1	7	26173057	26201529	-1
NGT (HGI)	ENSG00000134343	ANO3	12	12	24	0.27292	0.586935	18	6	0.442505	15.4396	anoctamin 3	11	26188842	26663289	1
NGT (HGI)	ENSG00000170296	GABARAP	24	12	24	0.27292	0.586935	6	18	0.134996	8.50466	GABA type A receptor-associated protein	17	7240008	7242449	-1
NGT (HGI)	ENSG00000171174	RBKS	24	12	24	0.27292	0.586935	6	18	0.0554404	4.99411	ribokinase	2	27781379	27890681	-1
NGT (HGI)	ENSG00000175471	MCTP1	24	12	24	0.27292	0.586935	6	18	0.236661	10.1873	multiple C2 and transmembrane domain containing 1	5	94703741	95284575	-1
NGT (HGI)	ENSG00000201772	SNORA5C	24	12	24	0.27292	0.586935	6	18	0.0759449	4.77442	small nucleolar RNA, H/ACA box 5C	7	45104906	45105042	-1
NGT (HGI)	ENSG00000160633	SAFB	18	12	24	0.27353	0.587772	24	12	0.0535308	22.3037	scaffold attachment factor B	19	5623035	5668478	1
NGT (HGI)	ENSG00000163959	SLC51A	12	12	24	0.27353	0.587772	18	6	0.107086	17.9253	solute carrier family 51 subunit alpha	3	196211487	196243178	1
NGT (HGI)	ENSG00000237310	AC008267.5	18	12	24	0.27353	0.587772	24	12	0.14836	20.914	novel transcript	7	66493607	66495758	1
NGT (HGI)	ENSG00000256274	TAS2R64P	12	12	24	0.27353	0.587772	18	6	0.257293	16.0079	taste 2 receptor member 64 pseudogene	12	11076769	11079171	-1
NGT (HGI)	ENSG00000275532	AC006449.2	18	12	24	0.27353	0.587772	24	12	0.332687	1.96037	novel transcript, antisense to MLLT6	17	38703480	38706261	-1
NGT (HGI)	ENSG00000280302	AP005264.7	12	12	24	0.27353	0.587772	18	6	0.380775	20.5054	TEC	18	12279427	12282739	1
NGT (HGI)	ENSG00000103994	ZNF106	18	6	24	0.273564	0.587772	24	6	0.0296588	16.1424	zinc finger protein 106	15	42412823	42491141	-1
NGT (HGI)	ENSG00000233593	LINC02609	24	6	24	0.273564	0.587772	6	12	0.0822835	23.9785	long intergenic non-protein coding RNA 2609	1	90769086	90851658	-1
NGT (HGI)	ENSG00000086848	ALG9	12	6	24	0.273993	0.588282	18	24	0.040776	17.66	ALG9 alpha-1,2-mannosyltransferase	11	111782195	111871581	-1
NGT (HGI)	ENSG00000198888	MT-ND1	6	6	24	0.273993	0.588282	12	18	0.187436	14.2786	mitochondrially encoded NADH:ubiquinone oxidoreductase core subunit 1	MT	3307	4262	1
NGT (HGI)	ENSG00000249992	TMEM158	18	6	24	0.273993	0.588282	24	6	0.117296	21.161	transmembrane protein 158 (gene/pseudogene)	3	45224466	45226287	-1
NGT (HGI)	ENSG00000260686	AC008669.1	24	6	24	0.273993	0.588282	6	12	0.089795	18.0594	novel transcript, overlapping SNX2	5	122832356	122834533	1
NGT (HGI)	ENSG00000274093	AC009032.1	18	6	24	0.273993	0.588282	24	6	0.140193	0.564695	novel transcript, sense intronic to NFAT5	16	69632141	69632571	1
NGT (HGI)	ENSG00000285280	AL390957.1	12	6	24	0.273993	0.588282	18	24	0.359206	14.2057	novel transcript	1	192167786	192957713	-1
NGT (HGI)	ENSG00000121060	TRIM25	24	6	24	0.274273	0.588679	6	12	0.00598666	8.83514	tripartite motif containing 25	17	56836387	56914080	-1
NGT (HGI)	ENSG00000129422	MTUS1	24	6	24	0.274273	0.588679	6	12	0.12366	6.04436	microtubule associated scaffold protein 1	8	17643795	17800917	-1
NGT (HGI)	ENSG00000176293	ZNF135	24	6	24	0.274273	0.588679	6	12	0.0459357	3.28241	zinc finger protein 135	19	58059239	58086310	1
NGT (HGI)	ENSG00000106991	ENG	24	6	24	0.274886	0.589926	6	12	0.066411	21.7167	endoglin	9	127815012	127854756	-1
NGT (HGI)	ENSG00000013297	CLDN11	18	6	24	0.275307	0.590752	24	6	0.0340063	8.43662	claudin 11	3	170418868	170454733	1
NGT (HGI)	ENSG00000057704	TMCC3	18	6	24	0.275367	0.590752	24	6	0.0699295	21.7916	transmembrane and coiled-coil domain family 3	12	94567122	94650557	-1
NGT (HGI)	ENSG00000136560	TANK	6	6	24	0.275367	0.590752	12	18	0.0157635	10.2753	TRAF family member associated NFKB activator	2	161136908	161236230	1
NGT (HGI)	ENSG00000157766	ACAN	18	6	24	0.2759	0.591759	24	6	0.0619879	20.1852	aggrecan	15	88803436	88875354	1
NGT (HGI)	ENSG00000169554	ZEB2	18	6	24	0.2759	0.591759	24	6	0.0308189	21.9569	zinc finger E-box binding homeobox 2	2	144364364	144521057	-1
NGT (HGI)	ENSG00000111540	RAB5B	18	6	24	0.276188	0.591828	24	6	0.0290593	18.4137	RAB5B, member RAS oncogene family	12	55973913	55996683	1
NGT (HGI)	ENSG00000138771	SHROOM3	6	12	24	0.276188	0.591828	12	24	0.074808	15.7197	shroom family member 3	4	76435229	76783253	1
NGT (HGI)	ENSG00000162877	PM20D1	18	6	24	0.276188	0.591828	24	6	0.371535	14.7309	peptidase M20 domain containing 1	1	205828025	205850132	-1
NGT (HGI)	ENSG00000163960	UBXN7	18	6	24	0.276188	0.591828	24	6	0.0222081	18.7275	UBX domain protein 7	3	196347662	196432430	-1
NGT (HGI)	ENSG00000203950	RTL8A	18	6	24	0.276188	0.591828	24	6	0.14492	19.5261	retrotransposon Gag like 8A	X	135050932	135052196	-1
NGT (HGI)	ENSG00000223802	CERS1	6	12	24	0.276188	0.591828	12	24	0.291537	16.0171	ceramide synthase 1	19	18868545	18896727	-1
NGT (HGI)	ENSG00000271605	MILR1	6	6	24	0.276188	0.591828	12	18	0.073506	6.85471	mast cell immunoglobulin like receptor 1	17	64449037	64468643	1
NGT (HGI)	ENSG00000274737	AC004466.2	12	6	24	0.276188	0.591828	18	24	0.522413	15.0982	novel transcript, sense intronic to HDAC7	12	47817451	47817966	-1
NGT (HGI)	ENSG00000140105	WARS1	12	6	24	0.27726	0.593652	18	24	0.0733331	11.2507	tryptophanyl-tRNA synthetase 1	14	100333790	100376805	-1
NGT (HGI)	ENSG00000154589	LY96	24	12	24	0.27726	0.593652	6	18	0.0768701	7.16836	lymphocyte antigen 96	8	73991392	74029079	1
NGT (HGI)	ENSG00000160766	GBAP1	24	12	24	0.27726	0.593652	6	18	0.188365	10.3392	glucosylceramidase beta pseudogene 1	1	155213821	155227422	-1
NGT (HGI)	ENSG00000181418	DDN	6	6	24	0.27726	0.593652	12	18	0.071873	10.1897	dendrin	12	48995149	48999375	-1
NGT (HGI)	ENSG00000143845	ETNK2	6	6	24	0.277265	0.593652	12	18	0.24715	18.9342	ethanolamine kinase 2	1	204131062	204152044	-1
NGT (HGI)	ENSG00000186566	GPATCH8	18	6	24	0.277265	0.593652	24	6	0.0573559	20.5883	G-patch domain containing 8	17	44395281	44503430	-1
NGT (HGI)	ENSG00000272617	AC026464.6	18	6	24	0.277265	0.593652	24	6	0.0813273	0.576806	novel protein, COG8-PDF readthrough	16	69328644	69334871	-1
NGT (HGI)	ENSG00000003137	CYP26B1	12	12	24	0.277649	0.593959	18	6	0.273277	16.6925	cytochrome P450 family 26 subfamily B member 1	2	72129238	72148038	-1
NGT (HGI)	ENSG00000130021	PUDP	12	12	24	0.277649	0.593959	18	6	0.0386533	18.2429	pseudouridine 5'-phosphatase	X	6667865	7148158	-1
NGT (HGI)	ENSG00000105894	PTN	6	12	24	0.277729	0.593959	12	24	0.106474	17.5331	pleiotrophin	7	137227341	137343774	-1
NGT (HGI)	ENSG00000148341	SH3GLB2	18	12	24	0.277729	0.593959	24	12	0.0420361	0.741219	SH3 domain containing GRB2 like, endophilin B2	9	129007036	129028303	-1
NGT (HGI)	ENSG00000160695	VPS11	18	12	24	0.277729	0.593959	24	12	0.0235547	1.60628	VPS11 core subunit of CORVET and HOPS complexes	11	119067692	119081978	1
NGT (HGI)	ENSG00000165424	ZCCHC24	18	6	24	0.277729	0.593959	24	6	0.030258	21.1167	zinc finger CCHC-type containing 24	10	79382325	79445624	-1
NGT (HGI)	ENSG00000170242	USP47	6	12	24	0.277729	0.593959	12	24	0.033463	9.06974	ubiquitin specific peptidase 47	11	11841423	11961887	1
NGT (HGI)	ENSG00000180777	ANKRD30B	12	6	24	0.277729	0.593959	18	24	0.189214	13.5174	ankyrin repeat domain 30B	18	14728272	14854038	1
NGT (HGI)	ENSG00000205978	NYNRIN	6	6	24	0.277729	0.593959	12	18	0.0327401	8.10395	NYN domain and retroviral integrase containing	14	24399003	24419283	1
NGT (HGI)	ENSG00000263818	RDM1P5	18	6	24	0.277729	0.593959	24	6	0.299944	21.883	RDM1 pseudogene 5	17	39057019	39113190	1
NGT (HGI)	ENSG00000103316	CRYM	18	12	24	0.277998	0.594258	24	12	0.378893	22.477	crystallin mu	16	21238874	21303083	-1
NGT (HGI)	ENSG00000134574	DDB2	6	12	24	0.277998	0.594258	12	24	0.0365576	13.9567	damage specific DNA binding protein 2	11	47214465	47239217	1
NGT (HGI)	ENSG00000157693	TMEM268	18	12	24	0.277998	0.594258	24	12	0.0465731	23.0873	transmembrane protein 268	9	114611206	114646422	1
NGT (HGI)	ENSG00000205746	AC126755.1	18	12	24	0.277998	0.594258	24	12	0.128971	23.5188	polycystic kidney disease 1 (autosomal dominant) (PKD1) pseudogene	16	18334400	18352476	-1
NGT (HGI)	ENSG00000164114	MAP9	24	6	24	0.279023	0.596382	6	12	0.0446261	9.8198	microtubule associated protein 9	4	155342658	155376970	-1
NGT (HGI)	ENSG00000070669	ASNS	12	12	24	0.279234	0.596694	18	6	0.0778656	18.3404	asparagine synthetase (glutamine-hydrolyzing)	7	97851677	97872542	-1
NGT (HGI)	ENSG00000230825	AC005532.1	12	12	24	0.279234	0.596694	18	6	0.0875326	14.1141	novel transcript	7	7255154	7278071	1
NGT (HGI)	ENSG00000240350	SOCAR	18	12	24	0.279505	0.597204	24	12	0.310738	23.2656	serous ovarian cancer associated RNA	2	111491272	111570974	1
NGT (HGI)	ENSG00000157625	TAB3	12	6	24	0.279588	0.597242	18	24	0.015805	11.105	TGF-beta activated kinase 1 (MAP3K7) binding protein 3	X	30827442	30975084	-1
NGT (HGI)	ENSG00000226891	LINC01359	12	6	24	0.279588	0.597242	18	24	0.511562	14.3809	long intergenic non-protein coding RNA 1359	1	64972225	65002489	-1
NGT (HGI)	ENSG00000262686	GLIS2-AS1	18	6	24	0.27968	0.597302	24	6	0.291215	18.5686	GLIS2 antisense RNA 1	16	4324667	4328340	-1
NGT (HGI)	ENSG00000271907	SNORA35B	6	6	24	0.27968	0.597302	12	18	0.222958	15.1899	small nucleolar RNA, H/ACA box 35B	X	115126316	115126444	-1
NGT (HGI)	ENSG00000130803	ZNF317	24	6	24	0.279812	0.597445	6	12	0.0239181	4.68072	zinc finger protein 317	19	9140397	9163424	1
NGT (HGI)	ENSG00000215483	LINC00598	6	6	24	0.279812	0.597445	12	18	0.469783	16.4735	long intergenic non-protein coding RNA 598	13	40079106	40535807	-1
NGT (HGI)	ENSG00000012822	CALCOCO1	24	6	24	0.280136	0.597722	6	12	0.0340981	3.95793	calcium binding and coiled-coil domain 1	12	53708517	53727745	-1
NGT (HGI)	ENSG00000133935	ERG28	24	6	24	0.280136	0.597722	6	12	0.0249528	8.7513	ergosterol biosynthesis 28 homolog	14	75649791	75660876	-1
NGT (HGI)	ENSG00000168612	ZSWIM1	24	6	24	0.280136	0.597722	6	12	0.0142931	19.7009	zinc finger SWIM-type containing 1	20	45881227	45885266	1
NGT (HGI)	ENSG00000225920	RIMKLBP2	24	6	24	0.280136	0.597722	6	12	0.278185	6.25817	ribosomal modification protein rimK like family member B pseudogene 2	1	219199914	219200567	-1
NGT (HGI)	ENSG00000228714	AL691420.1	24	6	24	0.280136	0.597722	6	12	0.233553	4.09912	novel transcript, antisense to DEC1	9	115324932	115744330	-1
NGT (HGI)	ENSG00000271254	AC240274.1	24	6	24	0.280136	0.597722	6	12	0.00929161	4.27239	neuroblastoma breakpoint family member 1	KI270711.1	4612	29626	-1
NGT (HGI)	ENSG00000116954	RRAGC	18	6	24	0.280214	0.597772	24	6	0.0194961	23.1973	Ras related GTP binding C	1	38838198	38859772	-1
NGT (HGI)	ENSG00000106624	AEBP1	24	6	24	0.280224	0.597772	6	12	0.0611171	23.2284	AE binding protein 1	7	44104345	44114562	1
NGT (HGI)	ENSG00000138764	CCNG2	12	12	24	0.280358	0.59799	18	6	0.0244296	16.4241	cyclin G2	4	77157207	77433388	1
NGT (HGI)	ENSG00000151632	AKR1C2	24	6	24	0.280548	0.598188	6	12	0.0835847	3.85024	aldo-keto reductase family 1 member C2	10	4987400	5018031	-1
NGT (HGI)	ENSG00000226237	GAS1RR	24	6	24	0.280548	0.598188	6	12	0.0561874	5.75842	GAS1 adjacent regulatory RNA	9	86948666	87002033	1
NGT (HGI)	ENSG00000248429	FAM198B-AS1	24	6	24	0.280548	0.598188	6	12	0.0145472	9.38908	FAM198B antisense RNA 1	4	158170752	158202877	1
NGT (HGI)	ENSG00000196810	CTBP1-DT	18	12	24	0.280704	0.59845	24	12	0.049803	1.45933	CTBP1 divergent transcript	4	1249300	1288291	1
NGT (HGI)	ENSG00000128602	SMO	24	6	24	0.280928	0.598722	6	12	0.0166999	23.8809	smoothened, frizzled class receptor	7	129188633	129213545	1
NGT (HGI)	ENSG00000219392	ZNF602P	24	12	24	0.280928	0.598722	6	18	0.431229	7.99942	zinc finger protein 602, pseudogene	6	28115628	28116551	1
NGT (HGI)	ENSG00000261625	AP003071.4	12	6	24	0.280928	0.598722	18	24	0.133307	13.8881	novel transcript, overlapping to MRGPRF	11	69000765	69002048	-1
NGT (HGI)	ENSG00000082438	COBLL1	12	6	24	0.281581	0.600045	18	24	0.0380731	13.8219	cordon-bleu WH2 repeat protein like 1	2	164653624	164843679	-1
NGT (HGI)	ENSG00000236609	ZNF853	18	12	24	0.282072	0.60102	24	12	0.217561	1.35562	zinc finger protein 853	7	6615610	6624290	1
NGT (HGI)	ENSG00000251136	AF117829.1	12	6	24	0.282705	0.601951	18	24	0.0317842	11.8829	novel transcript	8	89585872	89757812	-1
NGT (HGI)	ENSG00000100380	ST13	6	6	24	0.282802	0.601951	12	18	0.0152481	7.96358	ST13 Hsp70 interacting protein	22	40824535	40856639	-1
NGT (HGI)	ENSG00000112182	BACH2	6	6	24	0.282802	0.601951	12	18	0.163237	18.8627	BTB domain and CNC homolog 2	6	89926528	90296908	-1
NGT (HGI)	ENSG00000171303	KCNK3	6	6	24	0.282802	0.601951	12	18	0.155377	13.1367	potassium two pore domain channel subfamily K member 3	2	26692690	26733420	1
NGT (HGI)	ENSG00000183605	SFXN4	6	6	24	0.282802	0.601951	12	18	0.0130776	9.44327	sideroflexin 4	10	119140767	119165714	-1
NGT (HGI)	ENSG00000204060	FOXO6	6	6	24	0.282802	0.601951	12	18	0.0503585	13.1833	forkhead box O6	1	41361922	41383590	1
NGT (HGI)	ENSG00000231887	PRH1	6	6	24	0.282802	0.601951	12	18	0.032963	13.2983	proline rich protein HaeIII subfamily 1	12	10824960	11171608	-1
NGT (HGI)	ENSG00000234789	AL590369.1	6	6	24	0.282802	0.601951	12	18	0.10772	7.88125	novel transcript	9	129640476	129641282	1
NGT (HGI)	ENSG00000254165	AC090739.1	6	6	24	0.282802	0.601951	12	18	0.161158	11.2439	novel transcript	8	42537529	42538304	-1
NGT (HGI)	ENSG00000152520	PAN3	24	12	24	0.283542	0.603457	6	18	0.0451724	3.08475	poly(A) specific ribonuclease subunit PAN3	13	28138506	28295335	1
NGT (HGI)	ENSG00000283236	AC074141.1	24	12	24	0.283594	0.603498	6	18	0.211494	3.15605	novel zinc finger protein pseudogene	19	51860242	51863236	-1
NGT (HGI)	ENSG00000147383	NSDHL	24	12	24	0.283752	0.603765	6	18	0.0580553	3.32916	NAD(P) dependent steroid dehydrogenase-like	X	152830967	152869729	1
NGT (HGI)	ENSG00000106346	USP42	18	12	24	0.284433	0.604788	24	12	0.0130308	21.6755	ubiquitin specific peptidase 42	7	6104884	6161564	1
NGT (HGI)	ENSG00000151320	AKAP6	6	6	24	0.284433	0.604788	12	18	0.0457404	15.2702	A-kinase anchoring protein 6	14	32329298	32837684	1
NGT (HGI)	ENSG00000185024	BRF1	24	6	24	0.284433	0.604788	6	12	0.0481096	23.5943	BRF1 RNA polymerase III transcription initiation factor subunit	14	105209286	105315589	-1
NGT (HGI)	ENSG00000133812	SBF2	6	6	24	0.284942	0.604788	12	18	0.00992103	11.5258	SET binding factor 2	11	9778667	10294207	-1
NGT (HGI)	ENSG00000141504	SAT2	18	6	24	0.284942	0.604788	24	6	0.0137146	6.91749	spermidine/spermine N1-acetyltransferase family member 2	17	7626234	7627876	-1
NGT (HGI)	ENSG00000175182	FAM131A	6	6	24	0.284942	0.604788	12	18	0.00963619	6.51979	family with sequence similarity 131 member A	3	184335926	184348421	1
NGT (HGI)	ENSG00000188177	ZC3H6	6	6	24	0.284942	0.604788	12	18	0.0327067	8.00383	zinc finger CCCH-type containing 6	2	112275597	112340063	1
NGT (HGI)	ENSG00000253948	VPS13B-DT	24	12	24	0.284942	0.604788	6	18	0.178802	0.934944	VPS13B divergent transcript	8	98958277	99013743	-1
NGT (HGI)	ENSG00000149311	ATM	6	12	24	0.285612	0.604788	12	24	0.0228975	8.40246	ATM serine/threonine kinase	11	108222484	108369102	1
NGT (HGI)	ENSG00000164078	MST1R	24	12	24	0.285612	0.604788	6	18	0.21821	8.23485	macrophage stimulating 1 receptor	3	49887002	49903873	-1
NGT (HGI)	ENSG00000027847	B4GALT7	12	12	24	0.286458	0.604788	18	6	0.0544435	19.8364	beta-1,4-galactosyltransferase 7	5	177600132	177610330	1
NGT (HGI)	ENSG00000066697	MSANTD3	24	12	24	0.286458	0.604788	6	18	0.0427333	8.45175	Myb/SANT DNA binding domain containing 3	9	100427156	100451711	1
NGT (HGI)	ENSG00000074416	MGLL	12	12	24	0.286458	0.604788	18	6	0.0739195	16.6299	monoglyceride lipase	3	127689062	128052190	-1
NGT (HGI)	ENSG00000075131	TIPIN	12	12	24	0.286458	0.604788	18	6	0.0526409	18.9174	TIMELESS interacting protein	15	66336191	66386746	-1
NGT (HGI)	ENSG00000075391	RASAL2	12	12	24	0.286458	0.604788	18	6	0.0340412	18.6387	RAS protein activator like 2	1	178094141	178484147	1
NGT (HGI)	ENSG00000084652	TXLNA	12	12	24	0.286458	0.604788	18	6	0.0318412	16.1471	taxilin alpha	1	32179675	32198285	1
NGT (HGI)	ENSG00000099849	RASSF7	12	12	24	0.286458	0.604788	18	6	0.208825	18.5633	Ras association domain family member 7	11	560404	564025	1
NGT (HGI)	ENSG00000100983	GSS	12	12	24	0.286458	0.604788	18	6	0.0519657	15.7888	glutathione synthetase	20	34928432	34956027	-1
NGT (HGI)	ENSG00000101608	MYL12A	12	12	24	0.286458	0.604788	18	6	0.0247451	17.781	myosin light chain 12A	18	3247481	3256236	1
NGT (HGI)	ENSG00000103202	NME4	12	12	24	0.286458	0.604788	18	6	0.0310129	20.1317	NME/NM23 nucleoside diphosphate kinase 4	16	396725	410367	1
NGT (HGI)	ENSG00000104613	INTS10	24	12	24	0.286458	0.604788	6	18	0.0385369	2.93853	integrator complex subunit 10	8	19817391	19852083	1
NGT (HGI)	ENSG00000108187	PBLD	12	12	24	0.286458	0.604788	18	6	0.0479321	19.518	phenazine biosynthesis like protein domain containing	10	68282660	68333049	-1
NGT (HGI)	ENSG00000110876	SELPLG	12	12	24	0.286458	0.604788	18	6	0.114015	21.6374	selectin P ligand	12	108622277	108633959	-1
NGT (HGI)	ENSG00000112984	KIF20A	12	12	24	0.286458	0.604788	18	6	0.270501	15.9108	kinesin family member 20A	5	138178719	138187723	1
NGT (HGI)	ENSG00000116251	RPL22	12	12	24	0.286458	0.604788	18	6	0.0230345	17.1767	ribosomal protein L22	1	6185020	6209389	-1
NGT (HGI)	ENSG00000129214	SHBG	12	12	24	0.286458	0.604788	18	6	0.408387	16.3038	sex hormone binding globulin	17	7613946	7633382	1
NGT (HGI)	ENSG00000135480	KRT7	12	12	24	0.286458	0.604788	18	6	0.0973052	18.2667	keratin 7	12	52232520	52252186	1
NGT (HGI)	ENSG00000136546	SCN7A	24	12	24	0.286458	0.604788	6	18	0.227659	4.8225	sodium voltage-gated channel alpha subunit 7	2	166403573	166611482	-1
NGT (HGI)	ENSG00000137310	TCF19	12	12	24	0.286458	0.604788	18	6	0.0883367	17.9424	transcription factor 19	6	31158547	31167159	1
NGT (HGI)	ENSG00000138376	BARD1	12	12	24	0.286458	0.604788	18	6	0.045982	18.1578	BRCA1 associated RING domain 1	2	214725646	214809683	-1
NGT (HGI)	ENSG00000139734	DIAPH3	12	12	24	0.286458	0.604788	18	6	0.168124	17.2693	diaphanous related formin 3	13	59665583	60163928	-1
NGT (HGI)	ENSG00000144233	AMMECR1L	12	12	24	0.286458	0.604788	18	6	0.0216137	18.188	AMMECR1 like	2	127861630	127885956	-1
NGT (HGI)	ENSG00000150630	VEGFC	12	12	24	0.286458	0.604788	18	6	0.0367296	17.2649	vascular endothelial growth factor C	4	176683538	176792922	-1
NGT (HGI)	ENSG00000152147	GEMIN6	12	12	24	0.286458	0.604788	18	6	0.0739848	17.9418	gem nuclear organelle associated protein 6	2	38751534	38785002	1
NGT (HGI)	ENSG00000153044	CENPH	12	12	24	0.286458	0.604788	18	6	0.189041	19.2335	centromere protein H	5	69189574	69210357	1
NGT (HGI)	ENSG00000154839	SKA1	12	12	24	0.286458	0.604788	18	6	0.157169	17.6294	spindle and kinetochore associated complex subunit 1	18	50375040	50394168	1
NGT (HGI)	ENSG00000155115	GTF3C6	12	12	24	0.286458	0.604788	18	6	0.0167783	17.6244	general transcription factor IIIC subunit 6	6	110958706	110967890	1
NGT (HGI)	ENSG00000156113	KCNMA1	12	12	24	0.286458	0.604788	18	6	0.0484693	21.0989	potassium calcium-activated channel subfamily M alpha 1	10	76869601	77638369	-1
NGT (HGI)	ENSG00000159176	CSRP1	12	12	24	0.286458	0.604788	18	6	0.105952	15.5069	cysteine and glycine rich protein 1	1	201483530	201509456	-1
NGT (HGI)	ENSG00000161638	ITGA5	12	12	24	0.286458	0.604788	18	6	0.0552703	16.0354	integrin subunit alpha 5	12	54395261	54419266	-1
NGT (HGI)	ENSG00000161888	SPC24	12	12	24	0.286458	0.604788	18	6	0.235581	16.0455	SPC24 component of NDC80 kinetochore complex	19	11131520	11155808	-1
NGT (HGI)	ENSG00000166508	MCM7	12	12	24	0.286458	0.604788	18	6	0.0669888	16.2285	minichromosome maintenance complex component 7	7	100092728	100101940	-1
NGT (HGI)	ENSG00000176887	SOX11	12	12	24	0.286458	0.604788	18	6	0.116515	20.6601	SRY-box transcription factor 11	2	5692384	5701385	1
NGT (HGI)	ENSG00000179218	CALR	12	12	24	0.286458	0.604788	18	6	0.0554723	14.4256	calreticulin	19	12938578	12944489	1
NGT (HGI)	ENSG00000180385	EMC3-AS1	12	12	24	0.286458	0.604788	18	6	0.19844	18.1893	EMC3 antisense RNA 1	3	9986893	10006990	1
NGT (HGI)	ENSG00000183977	PP2D1	12	12	24	0.286458	0.604788	18	6	0.32922	20.2238	protein phosphatase 2C like domain containing 1	3	19979961	20012267	-1
NGT (HGI)	ENSG00000187950	OVCH1	24	12	24	0.286458	0.604788	6	18	0.281456	7.86696	ovochymase 1	12	29412474	29497686	-1
NGT (HGI)	ENSG00000196074	SYCP2	12	12	24	0.286458	0.604788	18	6	0.227583	12.0856	synaptonemal complex protein 2	20	59863564	59933655	-1
NGT (HGI)	ENSG00000198146	ZNF770	24	12	24	0.286458	0.604788	6	18	0.0232645	8.31844	zinc finger protein 770	15	34978341	34988287	-1
NGT (HGI)	ENSG00000205362	MT1A	12	12	24	0.286458	0.604788	18	6	0.3628	16.3319	metallothionein 1A	16	56638666	56640087	1
NGT (HGI)	ENSG00000212724	KRTAP2-3	12	12	24	0.286458	0.604788	18	6	0.105343	19.6445	keratin associated protein 2-3	17	41059240	41060114	-1
NGT (HGI)	ENSG00000213741	RPS29	12	12	24	0.286458	0.604788	18	6	0.0514737	20.3613	ribosomal protein S29	14	49570984	49599164	-1
NGT (HGI)	ENSG00000223650	UHRF2P1	12	12	24	0.286458	0.604788	18	6	0.463104	14.9756	ubiquitin like with PHD and ring finger domains 2 pseudogene 1	X	74105572	74107958	1
NGT (HGI)	ENSG00000225092	AL355336.2	24	12	24	0.286458	0.604788	6	18	0.300354	6.11814	novel transcript	6	7183083	7185287	1
NGT (HGI)	ENSG00000225655	BX255923.1	12	12	24	0.286458	0.604788	18	6	0.153228	19.6553	novel transcript	9	41073710	41076392	1
NGT (HGI)	ENSG00000226054	MEMO1P1	24	12	24	0.286458	0.604788	6	18	0.342017	6.64062	mediator of cell motility 1 pseudogene 1	21	36130489	36131376	1
NGT (HGI)	ENSG00000229160	AC009229.2	12	12	24	0.286458	0.604788	18	6	0.408253	17.1725	novel transcript	2	38132637	38138946	-1
NGT (HGI)	ENSG00000237649	KIFC1	12	12	24	0.286458	0.604788	18	6	0.178293	16.5262	kinesin family member C1	6	33391823	33409896	1
NGT (HGI)	ENSG00000240583	AQP1	12	12	24	0.286458	0.604788	18	6	0.254237	18.5028	aquaporin 1 (Colton blood group)	7	30911694	30925517	1
NGT (HGI)	ENSG00000241935	HOGA1	12	12	24	0.286458	0.604788	18	6	0.311121	16.088	4-hydroxy-2-oxoglutarate aldolase 1	10	97584323	97612802	1
NGT (HGI)	ENSG00000244005	NFS1	12	12	24	0.286458	0.604788	18	6	0.0759537	14.1425	NFS1 cysteine desulfurase	20	35668052	35699355	-1
NGT (HGI)	ENSG00000248483	POU5F2	12	12	24	0.286458	0.604788	18	6	0.211654	16.0485	POU domain class 5, transcription factor 2	5	93733220	93741600	-1
NGT (HGI)	ENSG00000248858	AC104211.1	12	12	24	0.286458	0.604788	18	6	0.450574	18.9488	novel transcript	8	92699742	92879502	-1
NGT (HGI)	ENSG00000253276	CCDC71L	12	12	24	0.286458	0.604788	18	6	0.0444651	16.5732	coiled-coil domain containing 71 like	7	106654360	106661158	-1
NGT (HGI)	ENSG00000253982	AC100810.1	12	12	24	0.286458	0.604788	18	6	0.0518133	19.326	novel transcript	8	1761054	1764508	-1
NGT (HGI)	ENSG00000268798	AC027307.3	12	12	24	0.286458	0.604788	18	6	0.42851	19.9129	novel transcript	19	1440839	1441938	1
NGT (HGI)	ENSG00000275202	AL161421.1	12	12	24	0.286458	0.604788	18	6	0.274333	16.3143	novel transcript, antisense to FNDC3A	13	48974967	48976867	-1
NGT (HGI)	ENSG00000283162	AL390726.5	12	12	24	0.286458	0.604788	18	6	0.31135	16.4432	STRA6-like (Stra6l) pseudogene	9	38433696	38543880	1
NGT (HGI)	ENSG00000115457	IGFBP2	12	12	24	0.28679	0.605075	18	6	0.19005	14.0884	insulin like growth factor binding protein 2	2	216632828	216664436	1
NGT (HGI)	ENSG00000164949	GEM	12	12	24	0.28679	0.605075	18	6	0.0695621	14.2053	GTP binding protein overexpressed in skeletal muscle	8	94249253	94262350	-1
NGT (HGI)	ENSG00000186660	ZFP91	6	12	24	0.28679	0.605075	12	24	0.0256264	10.8905	ZFP91 zinc finger protein	11	58579063	58621550	1
NGT (HGI)	ENSG00000219200	RNASEK	12	12	24	0.28679	0.605075	18	6	0.031269	16.1425	ribonuclease K	17	7012417	7014532	1
NGT (HGI)	ENSG00000243224	AC006252.1	24	6	24	0.28679	0.605075	6	12	0.0682164	9.10984	novel transcript, antisense to TWF2	3	52239258	52241097	1
NGT (HGI)	ENSG00000267009	AC007780.1	12	12	24	0.28679	0.605075	18	6	0.257558	15.9738	novel transcript	17	68413623	68524949	1
NGT (HGI)	ENSG00000077092	RARB	24	6	24	0.287138	0.605739	6	12	0.0235045	19.8938	retinoic acid receptor beta	3	25174332	25597932	1
NGT (HGI)	ENSG00000092871	RFFL	6	6	24	0.287237	0.60576	12	18	0.00930509	6.48892	ring finger and FYVE like domain containing E3 ubiquitin protein ligase	17	35005990	35089319	-1
NGT (HGI)	ENSG00000166199	ALKBH3	6	6	24	0.287237	0.60576	12	18	0.0169926	5.98704	alkB homolog 3, alpha-ketoglutaratedependent dioxygenase	11	43880811	43920274	1
NGT (HGI)	ENSG00000120451	SNX19	18	6	24	0.287246	0.60576	24	6	0.00241031	10.5506	sorting nexin 19	11	130875436	130916509	-1
NGT (HGI)	ENSG00000167232	ZNF91	6	6	24	0.288573	0.60651	12	18	0.0396	10.1471	zinc finger protein 91	19	23304991	23395471	-1
NGT (HGI)	ENSG00000174151	CYB561D1	18	6	24	0.288573	0.60651	24	6	0.0252866	1.03088	cytochrome b561 family member D1	1	109494052	109502932	1
NGT (HGI)	ENSG00000265727	RN7SL648P	18	6	24	0.288573	0.60651	24	6	0.20702	5.10721	RNA, 7SL, cytoplasmic 648, pseudogene	X	74242608	74242908	-1
NGT (HGI)	ENSG00000249740	OSMR-AS1	6	6	24	0.288621	0.60651	12	18	0.114034	12.1317	OSMR antisense RNA 1 (head to head)	5	38682581	38845829	-1
NGT (HGI)	ENSG00000111196	MAGOHB	12	12	24	0.289289	0.60651	18	6	0.0630893	16.9766	mago homolog B, exon junction complex subunit	12	10604193	10613609	-1
NGT (HGI)	ENSG00000140470	ADAMTS17	12	6	24	0.289289	0.60651	18	24	0.316022	17.2118	ADAM metallopeptidase with thrombospondin type 1 motif 17	15	99971437	100342005	-1
NGT (HGI)	ENSG00000161558	TMEM143	18	6	24	0.289289	0.60651	24	6	0.032602	23.5265	transmembrane protein 143	19	48332356	48364059	-1
NGT (HGI)	ENSG00000172476	RAB40A	6	6	24	0.289289	0.60651	12	18	0.0884501	16.3224	RAB40A, member RAS oncogene family	X	103499130	103519489	-1
NGT (HGI)	ENSG00000224138	AC000123.1	24	12	24	0.289289	0.60651	6	18	0.132016	1.18446	novel transcript	7	127350128	127351523	1
NGT (HGI)	ENSG00000228221	LINC00578	6	6	24	0.289289	0.60651	12	18	0.115132	11.7738	long intergenic non-protein coding RNA 578	3	177441910	177767379	1
NGT (HGI)	ENSG00000259676	AC103982.1	24	12	24	0.289289	0.60651	6	18	0.35016	7.92407	novel transcript	15	88797413	88798734	-1
NGT (HGI)	ENSG00000273611	ZNHIT3	24	12	24	0.289289	0.60651	6	18	0.0523981	5.83635	zinc finger HIT-type containing 3	17	36486629	36499310	1
NGT (HGI)	ENSG00000128272	ATF4	24	6	24	0.289484	0.60651	6	12	0.0115768	3.22557	activating transcription factor 4	22	39519695	39522685	1
NGT (HGI)	ENSG00000131061	ZNF341	18	12	24	0.290617	0.60651	24	12	0.0366608	0.69426	zinc finger protein 341	20	33731657	33792269	1
NGT (HGI)	ENSG00000168014	C2CD3	12	6	24	0.290617	0.60651	18	24	0.0553236	18.354	C2 domain containing 3 centriole elongation regulator	11	74012714	74171210	-1
NGT (HGI)	ENSG00000218175	AC016739.1	18	12	24	0.290617	0.60651	24	12	0.215429	20.5868	ribosomal protein, large, P1 (RPLP1) pseudogene	2	176200908	176201252	-1
NGT (HGI)	ENSG00000113318	MSH3	18	12	24	0.291706	0.60651	24	12	0.0468714	2.009	mutS homolog 3	5	80654652	80876815	1
NGT (HGI)	ENSG00000171853	TRAPPC12	18	12	24	0.291706	0.60651	24	12	0.0581861	22.8739	trafficking protein particle complex 12	2	3379675	3485094	1
NGT (HGI)	ENSG00000171953	ATPAF2	18	12	24	0.291706	0.60651	24	12	0.0786993	1.85076	ATP synthase mitochondrial F1 complex assembly factor 2	17	17977409	18039209	-1
NGT (HGI)	ENSG00000175170	FAM182B	18	12	24	0.291706	0.60651	24	12	0.292766	21.868	family with sequence similarity 182 member B	20	25762384	25868225	-1
NGT (HGI)	ENSG00000226180	AC010536.1	6	6	24	0.291706	0.60651	12	18	0.0629898	14.8736	novel transcript	16	87693537	87696147	-1
NGT (HGI)	ENSG00000270387	AC115621.1	12	12	24	0.291706	0.60651	18	6	0.163101	17.0881	ret finger protein-like 4A (RFPL4A) pseudogene	4	147916529	147917386	-1
NGT (HGI)	ENSG00000276672	AL161891.1	12	12	24	0.291706	0.60651	18	6	0.350414	17.7163	novel transcript, sense intronic to RFC3	13	33846190	33850825	1
NGT (HGI)	ENSG00000130449	ZSWIM6	24	6	24	0.291794	0.60651	6	12	0.0210325	0.899141	zinc finger SWIM-type containing 6	5	61332258	61546172	1
NGT (HGI)	ENSG00000133739	LRRCC1	6	12	24	0.291794	0.60651	12	24	0.054845	11.8659	leucine rich repeat and coiled-coil centrosomal protein 1	8	85107215	85146080	1
NGT (HGI)	ENSG00000163380	LMOD3	6	12	24	0.291794	0.60651	12	24	0.0820499	16.7791	leiomodin 3	3	69106065	69123032	-1
NGT (HGI)	ENSG00000188981	MSANTD1	6	12	24	0.291794	0.60651	12	24	0.278105	11.6368	Myb/SANT DNA binding domain containing 1	4	3244369	3271738	1
NGT (HGI)	ENSG00000196151	WDSUB1	18	6	24	0.291794	0.60651	24	6	0.0334542	17.9874	WD repeat, sterile alpha motif and U-box domain containing 1	2	159235793	159286799	-1
NGT (HGI)	ENSG00000234949	AC104667.2	24	12	24	0.291794	0.60651	6	18	0.28363	6.26398	novel transcript, antisense to RAB17	2	237591020	237595981	1
NGT (HGI)	ENSG00000237803	LINC00211	24	12	24	0.291794	0.60651	6	18	0.0638093	10.7883	long intergenic non-protein coding RNA 211	2	37820498	37876274	-1
NGT (HGI)	ENSG00000009335	UBE3C	12	12	24	0.291829	0.60651	18	6	0.0292541	13.2539	ubiquitin protein ligase E3C	7	157138916	157269370	1
NGT (HGI)	ENSG00000037749	MFAP3	12	12	24	0.291829	0.60651	18	6	0.0207478	15.1846	microfibril associated protein 3	5	154038906	154220478	1
NGT (HGI)	ENSG00000095397	WHRN	6	6	24	0.291829	0.60651	12	18	0.066405	13.1829	whirlin	9	114402080	114505473	-1
NGT (HGI)	ENSG00000100823	APEX1	24	6	24	0.291829	0.60651	6	12	0.0646869	2.61845	apurinic/apyrimidinic endodeoxyribonuclease 1	14	20455191	20457772	1
NGT (HGI)	ENSG00000113595	TRIM23	24	12	24	0.291829	0.60651	6	18	0.040196	8.64626	tripartite motif containing 23	5	65589690	65625975	-1
NGT (HGI)	ENSG00000119777	TMEM214	12	6	24	0.291829	0.60651	18	24	0.0524482	14.2819	transmembrane protein 214	2	27032910	27041694	1
NGT (HGI)	ENSG00000120509	PDZD11	12	12	24	0.291829	0.60651	18	6	0.0471531	15.2463	PDZ domain containing 11	X	70286595	70290514	-1
NGT (HGI)	ENSG00000122432	SPATA1	24	6	24	0.291829	0.60651	6	12	0.142919	3.84613	spermatogenesis associated 1	1	84506300	84566194	1
NGT (HGI)	ENSG00000162755	KLHDC9	6	6	24	0.291829	0.60651	12	18	0.131248	9.56973	kelch domain containing 9	1	161098361	161100346	1
NGT (HGI)	ENSG00000164631	ZNF12	12	6	24	0.291829	0.60651	18	24	0.0349163	12.5849	zinc finger protein 12	7	6688433	6706947	-1
NGT (HGI)	ENSG00000169629	RGPD8	12	6	24	0.291829	0.60651	18	24	0.239188	10.8488	RANBP2 like and GRIP domain containing 8	2	112368369	112434488	-1
NGT (HGI)	ENSG00000169955	ZNF747	18	6	24	0.291829	0.60651	24	6	0.0330301	0.645593	zinc finger protein 747	16	30530367	30535347	-1
NGT (HGI)	ENSG00000170502	NUDT9	6	6	24	0.291829	0.60651	12	18	0.0338504	13.0527	nudix hydrolase 9	4	87422573	87459455	1
NGT (HGI)	ENSG00000176894	PXMP2	6	6	24	0.291829	0.60651	12	18	0.0505207	14.0632	peroxisomal membrane protein 2	12	132687587	132704985	1
NGT (HGI)	ENSG00000188234	AGAP4	6	6	24	0.291829	0.60651	12	18	0.293739	10.541	ArfGAP with GTPase domain, ankyrin repeat and PH domain 4	10	45825594	45853875	-1
NGT (HGI)	ENSG00000212123	PRR22	18	6	24	0.291829	0.60651	24	6	0.316324	23.495	proline rich 22	19	5782960	5784746	-1
NGT (HGI)	ENSG00000229020	AKR7A2P1	6	6	24	0.291829	0.60651	12	18	0.225319	15.5134	aldo-keto reductase family 7 member A2 pseudogene 1	1	112923423	112924337	1
NGT (HGI)	ENSG00000249784	SCARNA22	18	6	24	0.291829	0.60651	24	6	0.225101	21.6799	small Cajal body-specific RNA 22	4	1974636	1974760	1
NGT (HGI)	ENSG00000050730	TNIP3	6	6	24	0.292421	0.60651	12	18	0.166072	10.693	TNFAIP3 interacting protein 3	4	121131408	121227466	-1
NGT (HGI)	ENSG00000171160	MORN4	24	6	24	0.292539	0.60651	6	12	0.00399175	21.5848	MORN repeat containing 4	10	97614553	97633500	-1
NGT (HGI)	ENSG00000003989	SLC7A2	18	12	24	0.292789	0.60651	24	12	0.364651	0.165333	solute carrier family 7 member 2	8	17497088	17570573	1
NGT (HGI)	ENSG00000047932	GOPC	6	12	24	0.292789	0.60651	12	24	0.047481	12.6831	golgi associated PDZ and coiled-coil motif containing	6	117560269	117602542	-1
NGT (HGI)	ENSG00000066855	MTFR1	6	12	24	0.292789	0.60651	12	24	0.043695	9.5043	mitochondrial fission regulator 1	8	65644734	65771261	1
NGT (HGI)	ENSG00000073921	PICALM	6	12	24	0.292789	0.60651	12	24	0.081239	14.6004	phosphatidylinositol binding clathrin assembly protein	11	85957175	86069882	-1
NGT (HGI)	ENSG00000077585	GPR137B	6	12	24	0.292789	0.60651	12	24	0.0351184	12.5711	G protein-coupled receptor 137B	1	236142505	236221865	1
NGT (HGI)	ENSG00000081181	ARG2	6	12	24	0.292789	0.60651	12	24	0.144464	12.5986	arginase 2	14	67619920	67651708	1
NGT (HGI)	ENSG00000090520	DNAJB11	6	12	24	0.292789	0.60651	12	24	0.0261576	13.8442	DnaJ heat shock protein family (Hsp40) member B11	3	186567403	186585800	1
NGT (HGI)	ENSG00000094841	UPRT	6	12	24	0.292789	0.60651	12	24	0.0523629	10.6214	uracil phosphoribosyltransferase homolog	X	75156388	75304885	1
NGT (HGI)	ENSG00000099822	HCN2	18	12	24	0.292789	0.60651	24	12	0.209526	21.4309	hyperpolarization activated cyclic nucleotide gated potassium and sodium channel 2	19	589881	617159	1
NGT (HGI)	ENSG00000101844	ATG4A	6	12	24	0.292789	0.60651	12	24	0.0433362	13.7177	autophagy related 4A cysteine peptidase	X	108091668	108154671	1
NGT (HGI)	ENSG00000102931	ARL2BP	18	12	24	0.292789	0.60651	24	12	0.303082	0.773391	ADP ribosylation factor like GTPase 2 binding protein	16	57245259	57253635	1
NGT (HGI)	ENSG00000104689	TNFRSF10A	6	12	24	0.292789	0.60651	12	24	0.0801056	11.6907	TNF receptor superfamily member 10a	8	23190452	23225102	-1
NGT (HGI)	ENSG00000105287	PRKD2	18	12	24	0.292789	0.60651	24	12	0.031862	22.6368	protein kinase D2	19	46674275	46717127	-1
NGT (HGI)	ENSG00000108055	SMC3	6	12	24	0.292789	0.60651	12	24	0.0396991	10.4886	structural maintenance of chromosomes 3	10	110567695	110606048	1
NGT (HGI)	ENSG00000108175	ZMIZ1	18	12	24	0.292789	0.60651	24	12	0.114491	21.4679	zinc finger MIZ-type containing 1	10	79068966	79316528	1
NGT (HGI)	ENSG00000108883	EFTUD2	6	12	24	0.292789	0.60651	12	24	0.0231694	13.2932	elongation factor Tu GTP binding domain containing 2	17	44849948	44899445	-1
NGT (HGI)	ENSG00000109927	TECTA	18	12	24	0.292789	0.60651	24	12	0.198005	22.723	tectorin alpha	11	121101173	121191493	1
NGT (HGI)	ENSG00000112996	MRPS30	6	12	24	0.292789	0.60651	12	24	0.0320958	8.58272	mitochondrial ribosomal protein S30	5	44808947	44820428	1
NGT (HGI)	ENSG00000114302	PRKAR2A	6	12	24	0.292789	0.60651	12	24	0.0216609	13.3034	protein kinase cAMP-dependent type II regulatory subunit alpha	3	48744597	48847874	-1
NGT (HGI)	ENSG00000116977	LGALS8	6	12	24	0.292789	0.60651	12	24	0.0221751	11.5759	galectin 8	1	236518000	236552981	1
NGT (HGI)	ENSG00000128185	DGCR6L	18	12	24	0.292789	0.60651	24	12	0.07536	22.8451	DiGeorge syndrome critical region gene 6 like	22	20314238	20320080	-1
NGT (HGI)	ENSG00000128563	PRKRIP1	18	12	24	0.292789	0.60651	24	12	0.0777649	21.1146	PRKR interacting protein 1	7	102363872	102426676	1
NGT (HGI)	ENSG00000128923	MINDY2	6	12	24	0.292789	0.60651	12	24	0.0331769	12.7132	MINDY lysine 48 deubiquitinase 2	15	58771192	58861900	1
NGT (HGI)	ENSG00000129472	RAB2B	6	12	24	0.292789	0.60651	12	24	0.0520946	11.9917	RAB2B, member RAS oncogene family	14	21459020	21476960	-1
NGT (HGI)	ENSG00000132017	DCAF15	18	12	24	0.292789	0.60651	24	12	0.0435651	21.6841	DDB1 and CUL4 associated factor 15	19	13952492	13961449	1
NGT (HGI)	ENSG00000132463	GRSF1	6	12	24	0.292789	0.60651	12	24	0.0263397	13.1484	G-rich RNA sequence binding factor 1	4	70815783	70839897	-1
NGT (HGI)	ENSG00000134058	CDK7	6	12	24	0.292789	0.60651	12	24	0.0824163	12.6172	cyclin dependent kinase 7	5	69234795	69277430	1
NGT (HGI)	ENSG00000134108	ARL8B	6	12	24	0.292789	0.60651	12	24	0.0295192	8.74882	ADP ribosylation factor like GTPase 8B	3	5122245	5180912	1
NGT (HGI)	ENSG00000136144	RCBTB1	6	12	24	0.292789	0.60651	12	24	0.0227882	7.68014	RCC1 and BTB domain containing protein 1	13	49531946	49585558	-1
NGT (HGI)	ENSG00000138080	EMILIN1	18	12	24	0.292789	0.60651	24	12	0.107057	22.6759	elastin microfibril interfacer 1	2	27078615	27086403	1
NGT (HGI)	ENSG00000138311	ZNF365	18	12	24	0.292789	0.60651	24	12	0.0543043	0.136914	zinc finger protein 365	10	62374192	62480288	1
NGT (HGI)	ENSG00000139278	GLIPR1	6	12	24	0.292789	0.60651	12	24	0.0657282	14.165	GLI pathogenesis related 1	12	75480753	75503863	1
NGT (HGI)	ENSG00000141013	GAS8	6	12	24	0.292789	0.60651	12	24	0.032032	14.7747	growth arrest specific 8	16	90019629	90044975	1
NGT (HGI)	ENSG00000147535	PLPP5	6	12	24	0.292789	0.60651	12	24	0.0645076	10.6266	phospholipid phosphatase 5	8	38263130	38269243	-1
NGT (HGI)	ENSG00000149050	ZNF214	6	12	24	0.292789	0.60651	12	24	0.0396678	12.3588	zinc finger protein 214	11	6997085	7020346	-1
NGT (HGI)	ENSG00000149476	TKFC	18	12	24	0.292789	0.60651	24	12	0.0628652	21.6832	triokinase and FMN cyclase	11	61333210	61353295	1
NGT (HGI)	ENSG00000153922	CHD1	6	12	24	0.292789	0.60651	12	24	0.0441072	10.5916	chromodomain helicase DNA binding protein 1	5	98853985	98928957	-1
NGT (HGI)	ENSG00000154174	TOMM70	6	12	24	0.292789	0.60651	12	24	0.0180016	9.48468	translocase of outer mitochondrial membrane 70	3	100363431	100401089	-1
NGT (HGI)	ENSG00000155330	C16orf87	6	12	24	0.292789	0.60651	12	24	0.0318689	12.0273	chromosome 16 open reading frame 87	16	46796603	46831180	-1
NGT (HGI)	ENSG00000156983	BRPF1	18	12	24	0.292789	0.60651	24	12	0.0375782	23.1101	bromodomain and PHD finger containing 1	3	9731729	9748015	1
NGT (HGI)	ENSG00000157514	TSC22D3	18	12	24	0.292789	0.60651	24	12	0.0635301	1.2535	TSC22 domain family member 3	X	107713221	107777342	-1
NGT (HGI)	ENSG00000159147	DONSON	6	12	24	0.292789	0.60651	12	24	0.0591698	12.6952	downstream neighbor of SON	21	33559542	33588706	-1
NGT (HGI)	ENSG00000160345	C9orf116	18	12	24	0.292789	0.60651	24	12	0.229238	21.5025	chromosome 9 open reading frame 116	9	135495181	135501734	-1
NGT (HGI)	ENSG00000161091	MFSD12	18	12	24	0.292789	0.60651	24	12	0.0689127	21.2752	major facilitator superfamily domain containing 12	19	3538261	3574290	-1
NGT (HGI)	ENSG00000162757	C1orf74	18	12	24	0.292789	0.60651	24	12	0.0449298	1.85641	chromosome 1 open reading frame 74	1	209779208	209784559	-1
NGT (HGI)	ENSG00000163659	TIPARP	6	12	24	0.292789	0.60651	12	24	0.0634247	14.3579	TCDD inducible poly(ADP-ribose) polymerase	3	156673235	156706770	1
NGT (HGI)	ENSG00000165732	DDX21	6	12	24	0.292789	0.60651	12	24	0.0245578	12.477	DExD-box helicase 21	10	68956170	68985068	1
NGT (HGI)	ENSG00000166106	ADAMTS15	6	12	24	0.292789	0.60651	12	24	0.124823	15.0306	ADAM metallopeptidase with thrombospondin type 1 motif 15	11	130448974	130476641	1
NGT (HGI)	ENSG00000166200	COPS2	6	12	24	0.292789	0.60651	12	24	0.0406905	11.4591	COP9 signalosome subunit 2	15	49106068	49155661	-1
NGT (HGI)	ENSG00000166813	KIF7	18	12	24	0.292789	0.60651	24	12	0.0695789	22.2018	kinesin family member 7	15	89608789	89655467	-1
NGT (HGI)	ENSG00000171222	SCAND1	18	12	24	0.292789	0.60651	24	12	0.156087	23.9558	SCAN domain containing 1	20	35953617	35959472	-1
NGT (HGI)	ENSG00000171680	PLEKHG5	18	12	24	0.292789	0.60651	24	12	0.0902204	23.0295	pleckstrin homology and RhoGEF domain containing G5	1	6466092	6520061	-1
NGT (HGI)	ENSG00000172725	CORO1B	18	12	24	0.292789	0.60651	24	12	0.0625664	22.3317	coronin 1B	11	67435510	67443821	-1
NGT (HGI)	ENSG00000172809	RPL38	18	12	24	0.292789	0.60651	24	12	0.0461654	20.7667	ribosomal protein L38	17	74203582	74210655	1
NGT (HGI)	ENSG00000173272	MZT2A	18	12	24	0.292789	0.60651	24	12	0.0867344	22.7561	mitotic spindle organizing protein 2A	2	131464900	131492743	-1
NGT (HGI)	ENSG00000176623	RMDN1	6	12	24	0.292789	0.60651	12	24	0.0230219	13.6634	regulator of microtubule dynamics 1	8	86468257	86514357	-1
NGT (HGI)	ENSG00000179387	ELMOD2	6	12	24	0.292789	0.60651	12	24	0.0407566	11.0972	ELMO domain containing 2	4	140524168	140553770	1
NGT (HGI)	ENSG00000179869	ABCA13	6	12	24	0.292789	0.60651	12	24	0.202007	12.742	ATP binding cassette subfamily A member 13	7	48171458	48647497	1
NGT (HGI)	ENSG00000183340	JRKL	6	12	24	0.292789	0.60651	12	24	0.0647734	9.25409	JRK like	11	96389989	96507574	1
NGT (HGI)	ENSG00000184139	RPL7AP28	6	12	24	0.292789	0.60651	12	24	0.423123	12.0274	ribosomal protein L7a pseudogene 28	4	131857343	131857913	-1
NGT (HGI)	ENSG00000185869	ZNF829	6	12	24	0.292789	0.60651	12	24	0.0644576	13.2069	zinc finger protein 829	19	36888124	36916291	-1
NGT (HGI)	ENSG00000186010	NDUFA13	18	12	24	0.292789	0.60651	24	12	0.138608	23.4507	NADH:ubiquinone oxidoreductase subunit A13	19	19515736	19529054	1
NGT (HGI)	ENSG00000186854	TRABD2A	6	12	24	0.292789	0.60651	12	24	0.099108	9.31309	TraB domain containing 2A	2	84821650	84907008	-1
NGT (HGI)	ENSG00000197006	METTL9	6	12	24	0.292789	0.60651	12	24	0.0355883	15.0217	methyltransferase like 9	16	21597218	21657473	1
NGT (HGI)	ENSG00000198542	ITGBL1	18	12	24	0.292789	0.60651	24	12	0.0045933	23.0468	integrin subunit beta like 1	13	101452593	101720856	1
NGT (HGI)	ENSG00000198722	UNC13B	6	12	24	0.292789	0.60651	12	24	0.0303905	13.1913	unc-13 homolog B	9	35161992	35405338	1
NGT (HGI)	ENSG00000204370	SDHD	6	12	24	0.292789	0.60651	12	24	0.0415599	11.0848	succinate dehydrogenase complex subunit D	11	112086824	112120016	1
NGT (HGI)	ENSG00000204767	INSYN2B	6	12	24	0.292789	0.60651	12	24	0.264682	13.0832	inhibitory synaptic factor family member 2B	5	169861303	169980495	-1
NGT (HGI)	ENSG00000205937	RNPS1	18	12	24	0.292789	0.60651	24	12	0.0192709	23.5848	RNA binding protein with serine rich domain 1	16	2253116	2268397	-1
NGT (HGI)	ENSG00000207445	SNORD15B	18	12	24	0.292789	0.60651	24	12	0.113928	22.3795	small nucleolar RNA, C/D box 15B	11	75404421	75404566	1
NGT (HGI)	ENSG00000236287	ZBED5	6	12	24	0.292789	0.60651	12	24	0.0217945	12.0309	zinc finger BED-type containing 5	11	10812074	10858796	-1
NGT (HGI)	ENSG00000237945	LINC00649	6	12	24	0.292789	0.60651	12	24	0.0497264	15.1285	long intergenic non-protein coding RNA 649	21	33915534	33977691	1
NGT (HGI)	ENSG00000254968	LINC02763	6	12	24	0.292789	0.60651	12	24	0.203833	8.5365	long intergenic non-protein coding RNA 2763	11	112393118	112624567	1
NGT (HGI)	ENSG00000258734	AL049873.2	18	12	24	0.292789	0.60651	24	12	0.333684	22.534	transmembrane protein 98 (TMEM98) pseudogene	14	58827679	58828176	-1
NGT (HGI)	ENSG00000260743	AC007823.1	18	12	24	0.292789	0.60651	24	12	0.251799	20.2387	novel transcript	3	179340322	179341887	1
NGT (HGI)	ENSG00000267774	AC010776.2	6	12	24	0.292789	0.60651	12	24	0.303762	15.7534	novel transcript, antisense to CCBE1	18	59696459	59698111	1
NGT (HGI)	ENSG00000272325	NUDT3	18	12	24	0.292789	0.60651	24	12	0.105479	0.264182	nudix hydrolase 3	6	34279679	34392669	-1
NGT (HGI)	ENSG00000273343	AC007663.4	6	12	24	0.292789	0.60651	12	24	0.39497	14.4375	novel transcript, sense intronic to DGCR6L	22	20318119	20318749	-1
NGT (HGI)	ENSG00000274307		6	12	24	0.292789	0.60651	12	24	0.259826	13.1897			#N/A	#N/A	#N/A
NGT (HGI)	ENSG00000275966		6	12	24	0.292789	0.60651	12	24	0.386369	12.8371			#N/A	#N/A	#N/A
NGT (HGI)	ENSG00000283689	AC018553.2	18	12	24	0.292789	0.60651	24	12	0.300479	1.52735	novel transcript, antisense to IRX3	16	54285604	54289568	1
NGT (HGI)	ENSG00000048740	CELF2	18	6	24	0.292971	0.60651	24	6	0.0585684	23.039	CUGBP Elav-like family member 2	10	10798397	11336675	1
NGT (HGI)	ENSG00000070759	TESK2	18	6	24	0.292971	0.60651	24	6	0.0415258	18.6676	testis associated actin remodelling kinase 2	1	45343883	45491163	-1
NGT (HGI)	ENSG00000095627	TDRD1	18	6	24	0.292971	0.60651	24	6	0.179504	20.5906	tudor domain containing 1	10	114179270	114232304	1
NGT (HGI)	ENSG00000129194	SOX15	18	6	24	0.292971	0.60651	24	6	0.336145	20.2931	SRY-box transcription factor 15	17	7588178	7590094	-1
NGT (HGI)	ENSG00000141298	SSH2	18	6	24	0.292971	0.60651	24	6	0.062884	21.0217	slingshot protein phosphatase 2	17	29625938	29930276	-1
NGT (HGI)	ENSG00000169083	AR	18	6	24	0.292971	0.60651	24	6	0.0995496	21.5477	androgen receptor	X	67544021	67730619	1
NGT (HGI)	ENSG00000183172	SMDT1	18	6	24	0.292971	0.60651	24	6	0.0400236	20.2002	single-pass membrane protein with aspartate rich tail 1	22	42079691	42084284	1
NGT (HGI)	ENSG00000185104	FAF1	18	6	24	0.292971	0.60651	24	6	0.0451143	21.2203	Fas associated factor 1	1	50437028	50960267	-1
NGT (HGI)	ENSG00000198585	NUDT16	18	6	24	0.292971	0.60651	24	6	0.0377797	21.1823	nudix hydrolase 16	3	131381671	131388830	1
NGT (HGI)	ENSG00000204946	ZNF783	18	6	24	0.292971	0.60651	24	6	0.033108	23.9222	zinc finger family member 783	7	149262171	149297302	1
NGT (HGI)	ENSG00000207357	RNU6-2	18	6	24	0.292971	0.60651	24	6	0.0476726	13.8693	RNA, U6 small nuclear 2	19	1021522	1021628	1
NGT (HGI)	ENSG00000242950	ERVW-1	18	6	24	0.292971	0.60651	24	6	0.143255	20.8667	endogenous retrovirus group W member 1, envelope	7	92468380	92477986	-1
NGT (HGI)	ENSG00000268521	VN1R83P	18	6	24	0.292971	0.60651	24	6	0.133119	18.2543	vomeronasal 1 receptor 83 pseudogene	19	21289554	21289998	-1
NGT (HGI)	ENSG00000278611	ZNF426-DT	18	6	24	0.292971	0.60651	24	6	0.133879	21.6585	ZNF426 divergent transcript	19	9538693	9539734	1
NGT (HGI)	ENSG00000188766	SPRED3	18	6	24	0.292995	0.60651	24	6	0.0734442	17.8994	sprouty related EVH1 domain containing 3	19	38388421	38399587	1
NGT (HGI)	ENSG00000100147	CCDC134	6	12	24	0.293418	0.60651	12	24	0.109533	16.0697	coiled-coil domain containing 134	22	41800679	41826299	1
NGT (HGI)	ENSG00000102738	MRPS31	6	12	24	0.293418	0.60651	12	24	0.0598825	13.0372	mitochondrial ribosomal protein S31	13	40729128	40771190	-1
NGT (HGI)	ENSG00000105889	STEAP1B	12	6	24	0.293418	0.60651	18	24	0.245395	15.7578	STEAP family member 1B	7	22419444	22727613	-1
NGT (HGI)	ENSG00000111229	ARPC3	6	12	24	0.293418	0.60651	12	24	0.0361332	12.8281	actin related protein 2/3 complex subunit 3	12	110434823	110450422	-1
NGT (HGI)	ENSG00000139618	BRCA2	24	6	24	0.293418	0.60651	6	12	0.065005	9.12249	BRCA2 DNA repair associated	13	32315086	32400266	1
NGT (HGI)	ENSG00000154479	CCDC173	12	6	24	0.293418	0.60651	18	24	0.407648	14.9612	coiled-coil domain containing 173	2	169645425	169694405	-1
NGT (HGI)	ENSG00000160446	ZDHHC12	18	12	24	0.293418	0.60651	24	12	0.0600661	19.1053	zinc finger DHHC-type palmitoyltransferase 12	9	128720870	128724127	-1
NGT (HGI)	ENSG00000160999	SH2B2	6	6	24	0.293418	0.60651	12	18	0.0694001	3.55022	SH2B adaptor protein 2	7	102285091	102321711	1
NGT (HGI)	ENSG00000166197	NOLC1	12	6	24	0.293418	0.60651	18	24	0.0395416	16.2936	nucleolar and coiled-body phosphoprotein 1	10	102152176	102163871	1
NGT (HGI)	ENSG00000166257	SCN3B	12	6	24	0.293418	0.60651	18	24	0.155792	15.2046	sodium voltage-gated channel beta subunit 3	11	123629187	123655244	-1
NGT (HGI)	ENSG00000167103	PIP5KL1	12	6	24	0.293418	0.60651	18	24	0.0394843	18.8335	phosphatidylinositol-4-phosphate 5-kinase like 1	9	127920881	127930785	-1
NGT (HGI)	ENSG00000168060	NAALADL1	6	6	24	0.293418	0.60651	12	18	0.110673	10.3502	N-acetylated alpha-linked acidic dipeptidase like 1	11	65044818	65058553	-1
NGT (HGI)	ENSG00000168439	STIP1	6	12	24	0.293418	0.60651	12	24	0.0331877	14.3181	stress induced phosphoprotein 1	11	64185272	64204543	1
NGT (HGI)	ENSG00000168952	STXBP6	18	12	24	0.293418	0.60651	24	12	0.0949921	23.2686	syntaxin binding protein 6	14	24809656	25050297	-1
NGT (HGI)	ENSG00000182400	TRAPPC6B	6	12	24	0.293418	0.60651	12	24	0.0112222	14.2958	trafficking protein particle complex 6B	14	39147811	39170532	-1
NGT (HGI)	ENSG00000187134	AKR1C1	24	6	24	0.293418	0.60651	6	12	0.130468	5.08159	aldo-keto reductase family 1 member C1	10	4963253	4983283	1
NGT (HGI)	ENSG00000187630	DHRS4L2	24	6	24	0.293418	0.60651	6	12	0.0607832	3.51734	dehydrogenase/reductase 4 like 2	14	23969874	24006408	1
NGT (HGI)	ENSG00000198695	MT-ND6	12	6	24	0.293418	0.60651	18	24	0.225044	14.9554	mitochondrially encoded NADH:ubiquinone oxidoreductase core subunit 6	MT	14149	14673	-1
NGT (HGI)	ENSG00000240549	THOC7-AS1	12	6	24	0.293418	0.60651	18	24	0.337084	15.9432	THOC7 antisense RNA 1	3	63860645	63861819	1
NGT (HGI)	ENSG00000249492	AC114956.2	6	12	24	0.293418	0.60651	12	24	0.3807	16.5285	novel transcript	5	43483913	43509356	1
NGT (HGI)	ENSG00000258890	CEP95	6	6	24	0.293418	0.60651	12	18	0.0546161	8.6225	centrosomal protein 95	17	64506865	64542461	1
NGT (HGI)	ENSG00000261786	AC006058.1	6	12	24	0.293418	0.60651	12	24	0.0910111	18.3486	novel transcript	3	44117299	44122365	1
NGT (HGI)	ENSG00000267193	AC091151.1	18	6	24	0.293418	0.60651	24	6	0.369284	20.5123	novel transcript, antisense to SLC14A1 and SLC14A2	18	45573084	45575504	-1
NGT (HGI)	ENSG00000268628	AL121761.1	12	6	24	0.293418	0.60651	18	24	0.0836183	20.1923	novel transcript	20	19756390	19758037	-1
NGT (HGI)	ENSG00000107758	PPP3CB	6	6	24	0.293488	0.60651	12	18	0.157078	12.895	protein phosphatase 3 catalytic subunit beta	10	73436428	73496024	-1
NGT (HGI)	ENSG00000125386	FAM193A	24	6	24	0.293488	0.60651	6	12	0.0164259	23.6345	family with sequence similarity 193 member A	4	2536631	2732565	1
NGT (HGI)	ENSG00000145700	ANKRD31	24	6	24	0.293488	0.60651	6	12	0.29971	17.8106	ankyrin repeat domain 31	5	75068275	75236911	-1
NGT (HGI)	ENSG00000240207	AC080013.1	12	6	24	0.293488	0.60651	18	24	0.355362	11.9562	novel transcript, antisense to RARRES1	3	158732263	158784070	1
NGT (HGI)	ENSG00000072954	TMEM38A	18	12	24	0.293502	0.60651	24	12	0.0671878	20.7769	transmembrane protein 38A	19	16661139	16690023	1
NGT (HGI)	ENSG00000067064	IDI1	12	6	24	0.29364	0.60651	18	24	0.0631943	11.2498	isopentenyl-diphosphate delta isomerase 1	10	1039152	1049170	-1
NGT (HGI)	ENSG00000108622	ICAM2	24	6	24	0.29364	0.60651	6	12	0.201662	22.4403	intercellular adhesion molecule 2	17	64002594	64020634	-1
NGT (HGI)	ENSG00000149256	TENM4	18	6	24	0.29364	0.60651	24	6	0.187696	23.3741	teneurin transmembrane protein 4	11	78652829	79441030	-1
NGT (HGI)	ENSG00000149532	CPSF7	18	6	24	0.29364	0.60651	24	6	0.0403541	23.1548	cleavage and polyadenylation specific factor 7	11	61402641	61430031	-1
NGT (HGI)	ENSG00000157578	LCA5L	24	12	24	0.29364	0.60651	6	18	0.2491	11.4167	lebercilin LCA5 like	21	39405844	39445805	-1
NGT (HGI)	ENSG00000180190	TDRP	18	6	24	0.29364	0.60651	24	6	0.158508	19.5676	testis development related protein	8	489792	545781	-1
NGT (HGI)	ENSG00000212125	TAS2R15P	18	6	24	0.29364	0.60651	24	6	0.17401	23.2033	taste 2 receptor member 15 pseudogene	12	10964425	10965352	-1
NGT (HGI)	ENSG00000248333	CDK11B	24	6	24	0.29364	0.60651	6	12	0.11595	0.199482	cyclin dependent kinase 11B	1	1635227	1659012	-1
NGT (HGI)	ENSG00000253719	ATXN7L3B	18	6	24	0.29364	0.60651	24	6	0.0301809	22.8311	ataxin 7 like 3B	12	74537835	74545430	1
NGT (HGI)	ENSG00000173846	PLK3	18	6	24	0.293884	0.606878	24	6	0.0140758	10.1258	polo like kinase 3	1	44800377	44805990	1
NGT (HGI)	ENSG00000197670	AL157838.1	12	12	24	0.293884	0.606878	18	6	0.0917044	21.9471	novel transcript, antisense to ZNF217	20	53552770	53575863	1
NGT (HGI)	ENSG00000135047	CTSL	6	6	24	0.295402	0.609034	12	18	0.0634404	10.4806	cathepsin L	9	87726109	87731469	1
NGT (HGI)	ENSG00000102181	CD99L2	24	6	24	0.29541	0.609034	6	12	0.00211645	0.615201	CD99 molecule like 2	X	150766336	150898816	-1
NGT (HGI)	ENSG00000101336	HCK	12	6	24	0.295422	0.609034	18	24	0.223522	10.1449	HCK proto-oncogene, Src family tyrosine kinase	20	32052188	32101856	1
NGT (HGI)	ENSG00000101901	ALG13	12	6	24	0.295422	0.609034	18	24	0.0321425	15.3169	ALG13 UDP-N-acetylglucosaminyltransferase subunit	X	111665811	111760649	1
NGT (HGI)	ENSG00000117676	RPS6KA1	12	6	24	0.295422	0.609034	18	24	0.0741147	11.9138	ribosomal protein S6 kinase A1	1	26529761	26575030	1
NGT (HGI)	ENSG00000120948	TARDBP	12	6	24	0.295422	0.609034	18	24	0.0565264	15.1311	TAR DNA binding protein	1	11012344	11025739	1
NGT (HGI)	ENSG00000144821	MYH15	12	6	24	0.295422	0.609034	18	24	0.0751839	14.448	myosin heavy chain 15	3	108380368	108529322	-1
NGT (HGI)	ENSG00000148358	GPR107	12	6	24	0.295422	0.609034	18	24	0.00941162	17.8355	G protein-coupled receptor 107	9	130053426	130140169	1
NGT (HGI)	ENSG00000155438	NIFK	12	6	24	0.295422	0.609034	18	24	0.0383053	14.5338	nucleolar protein interacting with the FHA domain of MKI67	2	121726945	121736911	-1
NGT (HGI)	ENSG00000186628	FSD2	12	6	24	0.295422	0.609034	18	24	0.207416	16.1192	fibronectin type III and SPRY domain containing 2	15	82755362	82806070	-1
NGT (HGI)	ENSG00000188321	ZNF559	12	6	24	0.295422	0.609034	18	24	0.0530904	12.8405	zinc finger protein 559	19	9323772	9351162	1
NGT (HGI)	ENSG00000214975	PPIAP29	12	6	24	0.295422	0.609034	18	24	0.220431	16.1196	peptidylprolyl isomerase A pseudogene 29	6	24976419	24976982	1
NGT (HGI)	ENSG00000231106	LINC01436	12	6	24	0.295422	0.609034	18	24	0.171322	15.5951	long intergenic non-protein coding RNA 1436	21	36005338	36007838	1
NGT (HGI)	ENSG00000239556	AC004951.2	12	6	24	0.295422	0.609034	18	24	0.216315	13.8327	uroplakin-like protein (UPLP) pseudogene	7	43984995	43990207	-1
NGT (HGI)	ENSG00000270647	TAF15	12	6	24	0.295422	0.609034	18	24	0.0752773	15.98	TATA-box binding protein associated factor 15	17	35713791	35864615	1
NGT (HGI)	ENSG00000215018	COL28A1	24	12	24	0.296085	0.609562	6	18	0.285272	1.7882	collagen type XXVIII alpha 1 chain	7	7356203	7535873	-1
NGT (HGI)	ENSG00000049883	PTCD2	12	6	24	0.296107	0.609562	18	24	0.0451774	13.7102	pentatricopeptide repeat domain 2	5	72320367	72368395	1
NGT (HGI)	ENSG00000092295	TGM1	24	6	24	0.296107	0.609562	6	12	0.0296079	7.66035	transglutaminase 1	14	24249114	24264432	-1
NGT (HGI)	ENSG00000125449	ARMC7	18	12	24	0.296107	0.609562	24	12	0.0883956	21.421	armadillo repeat containing 7	17	75109952	75130272	1
NGT (HGI)	ENSG00000139546	TARBP2	18	12	24	0.296107	0.609562	24	12	0.0438908	22.1648	TARBP2 subunit of RISC loading complex	12	53500921	53506431	1
NGT (HGI)	ENSG00000198786	MT-ND5	12	6	24	0.296107	0.609562	18	24	0.17945	15.5518	mitochondrially encoded NADH:ubiquinone oxidoreductase core subunit 5	MT	12337	14148	1
NGT (HGI)	ENSG00000230918	DPP4-DT	24	6	24	0.296107	0.609562	6	12	0.21991	4.24124	DPP4 divergent transcript	2	162073256	162077911	1
NGT (HGI)	ENSG00000258424	AL512791.1	18	12	24	0.296107	0.609562	24	12	0.309318	19.3334	novel transcript, antisense to CALM1	14	90402523	90405235	-1
NGT (HGI)	ENSG00000267209	LINC01897	6	12	24	0.296107	0.609562	12	24	0.202623	5.18273	long intergenic non-protein coding RNA 1897	18	57961231	57964434	-1
NGT (HGI)	ENSG00000272533	SNORA28	18	6	24	0.296107	0.609562	24	6	0.0812196	0.030864	small nucleolar RNA, H/ACA box 28	14	103337849	103337974	1
NGT (HGI)	ENSG00000278376	AP004609.5	12	6	24	0.296107	0.609562	18	24	0.305497	15.3325	novel transcript	11	118791254	118793137	1
NGT (HGI)	ENSG00000114503	NCBP2	12	12	24	0.296239	0.609562	18	6	0.0202109	15.8191	nuclear cap binding protein subunit 2	3	196935402	196942594	-1
NGT (HGI)	ENSG00000121236	TRIM6	6	12	24	0.296239	0.609562	12	24	0.0740656	15.0966	tripartite motif containing 6	11	5596109	5612958	1
NGT (HGI)	ENSG00000163219	ARHGAP25	18	6	24	0.296239	0.609562	24	6	0.0399599	21.3957	Rho GTPase activating protein 25	2	68679601	68826833	1
NGT (HGI)	ENSG00000187391	MAGI2	6	6	24	0.296239	0.609562	12	18	0.0803439	9.70587	membrane associated guanylate kinase, WW and PDZ domain containing 2	7	78017055	79453667	-1
NGT (HGI)	ENSG00000204099	NEU4	6	12	24	0.296239	0.609562	12	24	0.356893	14.6852	neuraminidase 4	2	241808825	241817413	1
NGT (HGI)	ENSG00000236204	LINC01376	6	12	24	0.296239	0.609562	12	24	0.118693	13.0669	long intergenic non-protein coding RNA 1376	2	18986451	19348067	-1
NGT (HGI)	ENSG00000084112	SSH1	18	6	24	0.296633	0.609818	24	6	0.0645714	20.0773	slingshot protein phosphatase 1	12	108778191	108857590	-1
NGT (HGI)	ENSG00000138449	SLC40A1	18	6	24	0.296633	0.609818	24	6	0.0765532	2.45291	solute carrier family 40 member 1	2	189560590	189583758	-1
NGT (HGI)	ENSG00000176410	DNAJC30	24	6	24	0.296722	0.609818	6	12	0.0448806	5.16339	DnaJ heat shock protein family (Hsp40) member C30	7	73680918	73683453	-1
NGT (HGI)	ENSG00000185900	POMK	18	6	24	0.296722	0.609818	24	6	0.0365381	22.639	protein O-mannose kinase	8	43093506	43123434	1
NGT (HGI)	ENSG00000237149	ZNF503-AS2	18	12	24	0.296722	0.609818	24	12	0.144842	20.1476	ZNF503 antisense RNA 2	10	75401519	75408982	1
NGT (HGI)	ENSG00000225234	TRAPPC12-AS1	12	12	24	0.296731	0.609818	18	6	0.246958	21.9051	TRAPPC12 antisense RNA 1	2	3481242	3482409	-1
NGT (HGI)	ENSG00000137434	C6orf52	24	12	24	0.296759	0.609818	6	18	0.249673	8.81207	chromosome 6 open reading frame 52	6	10671418	10694797	-1
NGT (HGI)	ENSG00000139651	ZNF740	24	12	24	0.296759	0.609818	6	18	0.0161201	6.28631	zinc finger protein 740	12	53180704	53195142	1
NGT (HGI)	ENSG00000160229	ZNF66	24	12	24	0.296759	0.609818	6	18	0.375416	7.79992	zinc finger protein 66	19	20776304	20809995	1
NGT (HGI)	ENSG00000207217	SNORA80D	12	12	24	0.296759	0.609818	18	6	0.144196	17.2692	small nucleolar RNA, H/ACA box 80D	7	6016877	6017011	1
NGT (HGI)	ENSG00000228253	MT-ATP8	12	12	24	0.296759	0.609818	18	6	0.128851	15.6047	mitochondrially encoded ATP synthase membrane subunit 8	MT	8366	8572	1
NGT (HGI)	ENSG00000262732	AC010401.1	24	12	24	0.296759	0.609818	6	18	0.355683	10.7759	novel transcript, antisense to ERCC4	16	13930677	13935635	-1
NGT (HGI)	ENSG00000164694	FNDC1	18	6	24	0.296971	0.610176	24	6	0.202314	21.611	fibronectin type III domain containing 1	6	159169400	159272108	1
NGT (HGI)	ENSG00000107902	LHPP	24	6	24	0.297	0.610176	6	12	0.0279469	23.2281	phospholysine phosphohistidine inorganic pyrophosphate phosphatase	10	124461823	124617888	1
NGT (HGI)	ENSG00000132604	TERF2	6	6	24	0.29739	0.610842	12	18	0.0470128	17.1445	telomeric repeat binding factor 2	16	69355567	69408571	-1
NGT (HGI)	ENSG00000257433	AC004241.1	18	12	24	0.29739	0.610842	24	12	0.300156	20.5419	novel transcript, antisense to ENDOU and RAPGEF3	12	47706083	47742294	1
NGT (HGI)	ENSG00000050327	ARHGEF5	6	6	24	0.297531	0.611064	12	18	0.0344998	4.63798	Rho guanine nucleotide exchange factor 5	7	144355288	144380632	1
NGT (HGI)	ENSG00000140450	ARRDC4	24	6	24	0.297679	0.611233	6	12	0.0442836	11.7662	arrestin domain containing 4	15	97960703	97973833	1
NGT (HGI)	ENSG00000170881	RNF139	24	12	24	0.297679	0.611233	6	18	0.0490225	6.51612	ring finger protein 139	8	124474880	124488618	1
NGT (HGI)	ENSG00000058673	ZC3H11A	18	12	24	0.298507	0.612864	24	12	0.174037	21.4287	zinc finger CCCH-type containing 11A	1	203795654	203854999	1
NGT (HGI)	ENSG00000164327	RICTOR	6	6	24	0.298941	0.613511	12	18	0.0321774	8.84429	RPTOR independent companion of MTOR complex 2	5	38937920	39074399	-1
NGT (HGI)	ENSG00000114378	HYAL1	6	12	24	0.298943	0.613511	12	24	0.104014	13.5725	hyaluronidase 1	3	50299890	50312381	-1
NGT (HGI)	ENSG00000127561	SYNGR3	18	6	24	0.298943	0.613511	24	6	0.183995	18.2025	synaptogyrin 3	16	1989660	1994275	1
NGT (HGI)	ENSG00000090857	PDPR	12	6	24	0.299088	0.613511	18	24	0.00966785	16.4993	pyruvate dehydrogenase phosphatase regulatory subunit	16	70114332	70162537	1
NGT (HGI)	ENSG00000204580	DDR1	18	12	24	0.299088	0.613511	24	12	0.0466194	23.8632	discoidin domain receptor tyrosine kinase 1	6	30876421	30900156	1
NGT (HGI)	ENSG00000234684	SDCBP2-AS1	18	12	24	0.299088	0.613511	24	12	0.0680856	2.56697	SDCBP2 antisense RNA 1	20	1325405	1378735	1
NGT (HGI)	ENSG00000255176	AP000941.1	12	6	24	0.299088	0.613511	18	24	0.0890561	5.1813	novel transcript	11	118636620	118638097	1
NGT (HGI)	ENSG00000260400	AL513534.3	12	6	24	0.299088	0.613511	18	24	0.0148598	0.783268	novel transcript, overlapping to TET1	10	68698500	68700794	1
NGT (HGI)	ENSG00000130338	TULP4	18	6	24	0.299446	0.613805	24	6	0.0547265	23.5443	TUB like protein 4	6	158232236	158511828	1
NGT (HGI)	ENSG00000058056	USP13	12	12	24	0.299511	0.613805	18	6	0.0567927	16.7987	ubiquitin specific peptidase 13	3	179653040	179789401	1
NGT (HGI)	ENSG00000114316	USP4	12	12	24	0.299511	0.613805	18	6	0.0477587	15.1764	ubiquitin specific peptidase 4	3	49277144	49340712	-1
NGT (HGI)	ENSG00000078804	TP53INP2	18	6	24	0.299706	0.613805	24	6	0.0755005	23.1132	tumor protein p53 inducible nuclear protein 2	20	34704339	34713439	1
NGT (HGI)	ENSG00000135124	P2RX4	12	6	24	0.299706	0.613805	18	24	0.0374293	11.3854	purinergic receptor P2X 4	12	121209857	121234106	1
NGT (HGI)	ENSG00000141101	NOB1	12	6	24	0.299706	0.613805	18	24	0.0135827	3.06135	NIN1 (RPN12) binding protein 1 homolog	16	69741871	69754926	-1
NGT (HGI)	ENSG00000242861	AL591895.1	6	6	24	0.299706	0.613805	12	18	0.169512	7.2393	novel transcript	1	225840883	225846522	-1
NGT (HGI)	ENSG00000188158	NHS	18	6	24	0.299732	0.613805	24	6	0.0211631	15.9246	NHS actin remodeling regulator	X	17375420	17735994	1
NGT (HGI)	ENSG00000143442	POGZ	24	6	24	0.299748	0.613805	6	12	0.0226591	20.4704	pogo transposable element derived with ZNF domain	1	151402724	151459494	-1
NGT (HGI)	ENSG00000188868	ZNF563	24	6	24	0.299748	0.613805	6	12	0.201447	10.6643	zinc finger protein 563	19	12317477	12333720	-1
NGT (HGI)	ENSG00000248441	LINC01197	24	6	24	0.299748	0.613805	6	12	0.122715	11.1462	long intergenic non-protein coding RNA 1197	15	95186634	95327129	-1
NGT (HGI)	ENSG00000124155	PIGT	24	6	24	0.299829	0.613805	6	12	0.0170693	1.68127	phosphatidylinositol glycan anchor biosynthesis class T	20	45416084	45456934	1
NGT (HGI)	ENSG00000169105	CHST14	24	6	24	0.299829	0.613805	6	12	0.0179731	22.6258	carbohydrate sulfotransferase 14	15	40470984	40473158	1
NGT (HGI)	ENSG00000181722	ZBTB20	24	6	24	0.299829	0.613805	6	12	0.0488805	0.265846	zinc finger and BTB domain containing 20	3	114314501	115147271	-1
NGT (HGI)	ENSG00000186787	SPIN2B	24	6	24	0.299829	0.613805	6	12	0.0887261	8.89315	spindlin family member 2B	X	57118551	57121546	-1
NGT (HGI)	ENSG00000197291	RAMP2-AS1	24	6	24	0.299829	0.613805	6	12	0.0645886	1.90638	RAMP2 antisense RNA 1	17	42753914	42761257	-1
NGT (HGI)	ENSG00000231119	AL031666.1	24	6	24	0.299829	0.613805	6	12	0.112189	1.55829	novel transcript, antisense to ZMYND8	20	47352561	47354633	1
NGT (HGI)	ENSG00000235532	LINC00402	24	6	24	0.299829	0.613805	6	12	0.0945985	4.77472	long intergenic non-protein coding RNA 402	13	74231457	74259976	1
NGT (HGI)	ENSG00000182318	ZSCAN22	18	6	24	0.300128	0.61435	24	6	0.0577122	20.7787	zinc finger and SCAN domain containing 22	19	58326994	58342332	1
NGT (HGI)	ENSG00000224361	AC011239.1	18	12	24	0.300348	0.614733	24	12	0.262592	21.8016	novel transcript, antisense to KLHL29	2	23507043	23524344	-1
NGT (HGI)	ENSG00000184708	EIF4ENIF1	12	6	24	0.301067	0.616051	18	24	0.0381412	17.9854	eukaryotic translation initiation factor 4E nuclear import factor 1	22	31436977	31496108	-1
NGT (HGI)	ENSG00000127083	OMD	6	12	24	0.301262	0.616051	12	24	0.126284	11.4278	osteomodulin	9	92414245	92424461	-1
NGT (HGI)	ENSG00000145391	SETD7	18	6	24	0.301262	0.616051	24	6	0.0266469	23.3638	SET domain containing 7, histone lysine methyltransferase	4	139495941	139606699	-1
NGT (HGI)	ENSG00000161010	MRNIP	18	6	24	0.301262	0.616051	24	6	0.00882275	18.9497	MRN complex interacting protein	5	179835133	179862173	-1
NGT (HGI)	ENSG00000125510	OPRL1	18	12	24	0.301276	0.616051	24	12	0.159092	21.3687	opioid related nociceptin receptor 1	20	64080082	64100643	1
NGT (HGI)	ENSG00000130175	PRKCSH	18	12	24	0.301276	0.616051	24	12	0.0648426	22.9859	protein kinase C substrate 80K-H	19	11435288	11450968	1
NGT (HGI)	ENSG00000134001	EIF2S1	6	12	24	0.301276	0.616051	12	24	0.0266385	13.8281	eukaryotic translation initiation factor 2 subunit alpha	14	67360151	67386516	1
NGT (HGI)	ENSG00000234851	RPL23AP42	18	12	24	0.301276	0.616051	24	12	0.127131	19.2133	ribosomal protein L23a pseudogene 42	3	161429127	161429597	-1
NGT (HGI)	ENSG00000237807	AC022034.1	24	6	24	0.301292	0.616051	6	12	0.0429656	10.9718	novel transcript	8	53493523	53524336	-1
NGT (HGI)	ENSG00000168301	KCTD6	6	12	24	0.301719	0.616787	12	24	0.0467224	9.6619	potassium channel tetramerization domain containing 6	3	58492096	58502360	1
NGT (HGI)	ENSG00000185339	TCN2	24	6	24	0.301719	0.616787	6	12	0.0538462	8.56867	transcobalamin 2	22	30607003	30627271	1
NGT (HGI)	ENSG00000170899	GSTA4	12	6	24	0.30204	0.617375	18	24	0.0343546	12.9012	glutathione S-transferase alpha 4	6	52977948	52995304	-1
NGT (HGI)	ENSG00000255306	AC004923.4	6	12	24	0.302143	0.617518	12	24	0.389086	12.0858	novel transcript	11	68024809	68030461	-1
NGT (HGI)	ENSG00000155158	TTC39B	6	6	24	0.302245	0.617656	12	18	0.0272401	12.1353	tetratricopeptide repeat domain 39B	9	15163622	15307360	-1
NGT (HGI)	ENSG00000144642	RBMS3	24	6	24	0.304139	0.621321	6	12	0.0154686	8.50452	RNA binding motif single stranded interacting protein 3	3	28574791	30010391	1
NGT (HGI)	ENSG00000155893	PXYLP1	6	12	24	0.304139	0.621321	12	24	0.0226009	8.21909	2-phosphoxylose phosphatase 1	3	141228726	141367753	1
NGT (HGI)	ENSG00000243829	AC011495.1	18	6	24	0.304139	0.621321	24	6	0.310001	19.809	ribosomal protein S9 (RPS9) pseudogene	19	49719498	49720081	-1
NGT (HGI)	ENSG00000006715	VPS41	6	6	24	0.305598	0.623337	12	18	0.0267036	10.5324	VPS41 subunit of HOPS complex	7	38722974	38932394	-1
NGT (HGI)	ENSG00000089123	TASP1	6	6	24	0.305598	0.623337	12	18	0.025062	5.82941	taspase 1	20	13389392	13638932	-1
NGT (HGI)	ENSG00000103067	ESRP2	6	6	24	0.305598	0.623337	12	18	0.269315	12.6399	epithelial splicing regulatory protein 2	16	68229033	68238102	-1
NGT (HGI)	ENSG00000104093	DMXL2	6	6	24	0.305598	0.623337	12	18	0.0304329	7.6907	Dmx like 2	15	51447711	51622833	-1
NGT (HGI)	ENSG00000127954	STEAP4	6	6	24	0.305598	0.623337	12	18	0.169592	8.61472	STEAP4 metalloreductase	7	88270892	88306891	-1
NGT (HGI)	ENSG00000151883	PARP8	6	6	24	0.305598	0.623337	12	18	0.0471871	11.6906	poly(ADP-ribose) polymerase family member 8	5	50665899	50846519	1
NGT (HGI)	ENSG00000198399	ITSN2	6	6	24	0.305598	0.623337	12	18	0.0173259	10.7552	intersectin 2	2	24202864	24360714	-1
NGT (HGI)	ENSG00000225973	PIGBOS1	6	6	24	0.305598	0.623337	12	18	0.075259	8.49868	PIGB opposite strand 1	15	55317184	55319161	-1
NGT (HGI)	ENSG00000229689	AC009237.3	6	6	24	0.305598	0.623337	12	18	0.0973568	6.81559	Ankyrin repeat domain-containing protein pseudogene	2	95525345	95532405	1
NGT (HGI)	ENSG00000237595	LINC01275	6	6	24	0.305598	0.623337	12	18	0.254542	15.8033	long intergenic non-protein coding RNA 1275	20	50162765	50166216	-1
NGT (HGI)	ENSG00000248964	AC131254.1	6	6	24	0.305598	0.623337	12	18	0.156407	6.88032	novel transcript	8	29815004	29854543	-1
NGT (HGI)	ENSG00000251602	AL928654.1	6	6	24	0.305598	0.623337	12	18	0.0678623	10.343	novel transcript, antisense to MTA1	14	105416884	105419739	-1
NGT (HGI)	ENSG00000256195	AP002518.1	6	6	24	0.305598	0.623337	12	18	0.129725	10.6784	novel transcript	11	114343052	114396219	-1
NGT (HGI)	ENSG00000258057	BCDIN3D-AS1	6	6	24	0.305598	0.623337	12	18	0.110897	9.97037	BCDIN3D antisense RNA 1	12	49827913	49841143	1
NGT (HGI)	ENSG00000116641	DOCK7	6	12	24	0.306951	0.625222	12	24	0.0251511	12.9998	dedicator of cytokinesis 7	1	62454298	62688386	-1
NGT (HGI)	ENSG00000164951	PDP1	6	12	24	0.306951	0.625222	12	24	0.0386486	12.5363	pyruvate dehyrogenase phosphatase catalytic subunit 1	8	93857807	93926068	1
NGT (HGI)	ENSG00000166478	ZNF143	6	12	24	0.306951	0.625222	12	24	0.0369634	15.95	zinc finger protein 143	11	9460319	9528524	1
NGT (HGI)	ENSG00000174564	IL20RB	24	6	24	0.306951	0.625222	6	12	0.073536	13.0561	interleukin 20 receptor subunit beta	3	136946230	137011085	1
NGT (HGI)	ENSG00000213846		6	12	24	0.306951	0.625222	12	24	0.141521	13.4135			#N/A	#N/A	#N/A
NGT (HGI)	ENSG00000254685	FPGT	6	12	24	0.306951	0.625222	12	24	0.024198	12.0825	fucose-1-phosphate guanylyltransferase	1	74198212	74234086	1
NGT (HGI)	ENSG00000260805	AC092803.1	6	12	24	0.306951	0.625222	12	24	0.380512	13.6304	novel transcript	1	212557833	212559731	-1
NGT (HGI)	ENSG00000095637	SORBS1	6	6	24	0.306962	0.625222	12	18	0.020294	21.4913	sorbin and SH3 domain containing 1	10	95311771	95561414	-1
NGT (HGI)	ENSG00000108018	SORCS1	18	12	24	0.306962	0.625222	24	12	0.289182	2.09692	sortilin related VPS10 domain containing receptor 1	10	106573663	107164534	-1
NGT (HGI)	ENSG00000123144	TRIR	18	12	24	0.306962	0.625222	24	12	0.0643244	21.0296	telomerase RNA component interacting RNase	19	12730640	12734684	-1
NGT (HGI)	ENSG00000141391	PRELID3A	18	12	24	0.306962	0.625222	24	12	0.0808008	21.2317	PRELI domain containing 3A	18	12407896	12432238	1
NGT (HGI)	ENSG00000188167	TMPPE	12	6	24	0.306962	0.625222	18	24	0.04708	20.0983	transmembrane protein with metallophosphoesterase domain	3	33090421	33097146	-1
NGT (HGI)	ENSG00000198886	MT-ND4	12	6	24	0.306962	0.625222	18	24	0.127063	17.1507	mitochondrially encoded NADH:ubiquinone oxidoreductase core subunit 4	MT	10760	12137	1
NGT (HGI)	ENSG00000005483	KMT2E	12	6	24	0.307484	0.625527	18	24	0.0381577	15.108	lysine methyltransferase 2E	7	105014190	105115019	1
NGT (HGI)	ENSG00000132612	VPS4A	24	12	24	0.307484	0.625527	6	18	0.026108	5.5256	vacuolar protein sorting 4 homolog A	16	69311350	69326939	1
NGT (HGI)	ENSG00000137504	CREBZF	24	12	24	0.307484	0.625527	6	18	0.0441101	6.46753	CREB/ATF bZIP transcription factor	11	85659708	85682908	-1
NGT (HGI)	ENSG00000147485	PXDNL	12	6	24	0.307484	0.625527	18	24	0.339385	16.0056	peroxidasin like	8	51319577	51809445	-1
NGT (HGI)	ENSG00000164054	SHISA5	24	6	24	0.307484	0.625527	6	12	0.0192268	9.0663	shisa family member 5	3	48467798	48504826	-1
NGT (HGI)	ENSG00000171791	BCL2	18	6	24	0.307484	0.625527	24	6	0.233419	16.4246	BCL2 apoptosis regulator	18	63123346	63320128	-1
NGT (HGI)	ENSG00000199179	MIRLET7I	12	12	24	0.307484	0.625527	18	6	0.466527	16.3841	microRNA let-7i	12	62603686	62603769	1
NGT (HGI)	ENSG00000235590	GNAS-AS1	18	6	24	0.307484	0.625527	24	6	0.402634	21.8007	GNAS antisense RNA 1	20	58818919	58850903	-1
NGT (HGI)	ENSG00000264575	LINC00526	12	12	24	0.307484	0.625527	18	6	0.309838	19.1378	long intergenic non-protein coding RNA 526	18	5236724	5238598	-1
NGT (HGI)	ENSG00000270084	GAS5-AS1	24	12	24	0.307484	0.625527	6	18	0.172865	0.372161	GAS5 antisense RNA 1	1	173862473	173863941	1
NGT (HGI)	ENSG00000271755	AL031118.1	18	6	24	0.307484	0.625527	24	6	0.267932	19.5739	novel transcript	6	27404010	27406964	-1
NGT (HGI)	ENSG00000182902	SLC25A18	24	12	24	0.307594	0.625683	6	18	0.291633	1.82523	solute carrier family 25 member 18	22	17563450	17590995	1
NGT (HGI)	ENSG00000271780	AL118558.3	6	6	24	0.30776	0.625952	12	18	0.0711448	16.0363	novel transcript	14	101948347	101949425	1
NGT (HGI)	ENSG00000180096	SEPTIN1	18	12	24	0.308328	0.627038	24	12	0.209163	22.194	septin 1	16	30378133	30395991	-1
NGT (HGI)	ENSG00000111262	KCNA1	24	6	24	0.308864	0.62799	6	12	0.370822	5.69919	potassium voltage-gated channel subfamily A member 1	12	4909905	4918256	1
NGT (HGI)	ENSG00000198899	MT-ATP6	12	6	24	0.308864	0.62799	18	24	0.14662	15.9331	mitochondrially encoded ATP synthase membrane subunit 6	MT	8527	9207	1
NGT (HGI)	ENSG00000105948	TTC26	24	12	24	0.309163	0.62815	6	18	0.0469074	10.4067	tetratricopeptide repeat domain 26	7	139133744	139191986	1
NGT (HGI)	ENSG00000126070	AGO3	24	6	24	0.309266	0.62815	6	12	0.0222761	6.42839	argonaute RISC catalytic component 3	1	35930718	36072500	1
NGT (HGI)	ENSG00000147316	MCPH1	24	12	24	0.309266	0.62815	6	18	0.0369295	9.85083	microcephalin 1	8	6406596	6648508	1
NGT (HGI)	ENSG00000154065	ANKRD29	24	12	24	0.309376	0.62815	6	18	0.108203	2.96591	ankyrin repeat domain 29	18	23598926	23662911	-1
NGT (HGI)	ENSG00000171951	SCG2	6	6	24	0.309823	0.62815	12	18	0.116359	9.64129	secretogranin II	2	223596940	223602361	-1
NGT (HGI)	ENSG00000231185	SPRY4-AS1	12	6	24	0.309889	0.62815	18	24	0.294047	17.179	SPRY4 antisense RNA 1	5	142325293	142672001	1
NGT (HGI)	ENSG00000248713	C4orf54	12	12	24	0.310273	0.62815	18	6	0.102197	16.6742	chromosome 4 open reading frame 54	4	99636529	99654648	-1
NGT (HGI)	ENSG00000146830	GIGYF1	18	12	24	0.310441	0.62815	24	12	0.0578023	22.8843	GRB10 interacting GYF protein 1	7	100679507	100694037	-1
NGT (HGI)	ENSG00000103199	ZNF500	24	12	24	0.310557	0.62815	6	18	0.03138	9.03476	zinc finger protein 500	16	4748239	4767624	-1
NGT (HGI)	ENSG00000196757	ZNF700	6	12	24	0.310557	0.62815	12	24	0.0642382	11.4742	zinc finger protein 700	19	11925068	11950773	1
NGT (HGI)	ENSG00000273010	AL360270.3	12	6	24	0.310557	0.62815	18	24	0.0657734	12.0318	novel transcript, antisense to LRIF1	1	110963302	110964649	1
NGT (HGI)	ENSG00000125691	RPL23	18	12	24	0.310784	0.62815	24	12	0.0339958	22.0778	ribosomal protein L23	17	38847860	38853764	-1
NGT (HGI)	ENSG00000230453	ANKRD18B	18	12	24	0.310784	0.62815	24	12	0.136537	23.3914	ankyrin repeat domain 18B	9	33524394	33573009	1
NGT (HGI)	ENSG00000247121	AC009126.1	18	12	24	0.310784	0.62815	24	12	0.255741	22.6717	novel transcript, antisense to LNPEP and ERAP2	5	96814028	96935809	-1
NGT (HGI)	ENSG00000134202	GSTM3	6	6	24	0.311174	0.62815	12	18	0.0294339	4.85927	glutathione S-transferase mu 3	1	109733932	109741038	-1
NGT (HGI)	ENSG00000137074	APTX	6	6	24	0.311174	0.62815	12	18	0.0250268	11.7945	aprataxin	9	32886601	33025130	-1
NGT (HGI)	ENSG00000230091	TMEM254-AS1	6	6	24	0.311174	0.62815	12	18	0.195878	14.4703	TMEM254 antisense RNA 1	10	80046860	80078912	-1
NGT (HGI)	ENSG00000278917	AC006213.6	6	6	24	0.311174	0.62815	12	18	0.223586	10.2091	TEC	19	43891233	43895411	1
NGT (HGI)	ENSG00000182107	TMEM30B	24	6	24	0.311705	0.62815	6	12	0.108893	6.10632	transmembrane protein 30B	14	61277370	61281761	-1
NGT (HGI)	ENSG00000020577	SAMD4A	18	6	24	0.311814	0.62815	24	6	0.0205907	18.0775	sterile alpha motif domain containing 4A	14	54566117	54793315	1
NGT (HGI)	ENSG00000100678	SLC8A3	18	6	24	0.311814	0.62815	24	6	0.0495736	23.1089	solute carrier family 8 member A3	14	70044215	70189070	-1
NGT (HGI)	ENSG00000103035	PSMD7	6	12	24	0.311814	0.62815	12	24	0.0325844	13.6071	proteasome 26S subunit, non-ATPase 7	16	74296814	74306288	1
NGT (HGI)	ENSG00000105926	MPP6	6	12	24	0.311814	0.62815	12	24	0.0380771	10.7172	membrane palmitoylated protein 6	7	24573268	24694193	1
NGT (HGI)	ENSG00000135245	HILPDA	6	12	24	0.311814	0.62815	12	24	0.058798	10.4308	hypoxia inducible lipid droplet associated	7	128455849	128458418	1
NGT (HGI)	ENSG00000140563	MCTP2	18	6	24	0.311814	0.62815	24	6	0.225051	13.2606	multiple C2 and transmembrane domain containing 2	15	94231538	94483952	1
NGT (HGI)	ENSG00000156011	PSD3	24	12	24	0.311814	0.62815	6	18	0.0555277	5.37433	pleckstrin and Sec7 domain containing 3	8	18527303	19084730	-1
NGT (HGI)	ENSG00000278978		6	12	24	0.311814	0.62815	12	24	0.17702	10.2668			#N/A	#N/A	#N/A
NGT (HGI)	ENSG00000029993	HMGB3	12	12	24	0.311909	0.62815	18	6	0.0650003	14.2971	high mobility group box 3	X	150980509	150990771	1
NGT (HGI)	ENSG00000064933	PMS1	24	12	24	0.311909	0.62815	6	18	0.0454302	4.4022	PMS1 homolog 1, mismatch repair system component	2	189784085	189877629	1
NGT (HGI)	ENSG00000096060	FKBP5	24	12	24	0.311909	0.62815	6	18	0.0827037	5.5439	FKBP prolyl isomerase 5	6	35573585	35728583	-1
NGT (HGI)	ENSG00000096696	DSP	12	12	24	0.311909	0.62815	18	6	0.104118	16.1496	desmoplakin	6	7541617	7586714	1
NGT (HGI)	ENSG00000101367	MAPRE1	12	12	24	0.311909	0.62815	18	6	0.0527321	14.8303	microtubule associated protein RP/EB family member 1	20	32819954	32850405	1
NGT (HGI)	ENSG00000102030	NAA10	12	12	24	0.311909	0.62815	18	6	0.0363771	16.1912	N-alpha-acetyltransferase 10, NatA catalytic subunit	X	153929225	153935080	-1
NGT (HGI)	ENSG00000104824	HNRNPL	12	12	24	0.311909	0.62815	18	6	0.0389243	18.5883	heterogeneous nuclear ribonucleoprotein L	19	38836388	38852347	-1
NGT (HGI)	ENSG00000118308	LRMP	12	12	24	0.311909	0.62815	18	6	0.372475	19.1848	lymphoid restricted membrane protein	12	25004342	25108334	1
NGT (HGI)	ENSG00000119969	HELLS	12	12	24	0.311909	0.62815	18	6	0.136079	17.5488	helicase, lymphoid specific	10	94501434	94613905	1
NGT (HGI)	ENSG00000120217	CD274	24	12	24	0.311909	0.62815	6	18	0.0477236	16.0184	CD274 molecule	9	5450503	5470566	1
NGT (HGI)	ENSG00000126787	DLGAP5	12	12	24	0.311909	0.62815	18	6	0.414605	15.9696	DLG associated protein 5	14	55148112	55191608	-1
NGT (HGI)	ENSG00000130830	MPP1	12	12	24	0.311909	0.62815	18	6	0.0595932	18.9064	membrane palmitoylated protein 1	X	154778684	154821007	-1
NGT (HGI)	ENSG00000131848	ZSCAN5A	12	12	24	0.311909	0.62815	18	6	0.22132	18.9525	zinc finger and SCAN domain containing 5A	19	56219670	56368383	-1
NGT (HGI)	ENSG00000134668	SPOCD1	12	12	24	0.311909	0.62815	18	6	0.0672922	20.0615	SPOC domain containing 1	1	31790422	31816051	-1
NGT (HGI)	ENSG00000135617	PRADC1	12	12	24	0.311909	0.62815	18	6	0.0514849	16.8845	protease associated domain containing 1	2	73228010	73233239	-1
NGT (HGI)	ENSG00000137513	NARS2	24	12	24	0.311909	0.62815	6	18	0.0477801	6.34228	asparaginyl-tRNA synthetase 2, mitochondrial	11	78435968	78574874	-1
NGT (HGI)	ENSG00000138738	PRDM5	24	12	24	0.311909	0.62815	6	18	0.0532412	5.5674	PR/SET domain 5	4	120684919	120922870	-1
NGT (HGI)	ENSG00000138814	PPP3CA	24	12	24	0.311909	0.62815	6	18	0.0224451	7.54896	protein phosphatase 3 catalytic subunit alpha	4	101023409	101348278	-1
NGT (HGI)	ENSG00000140564	FURIN	12	12	24	0.311909	0.62815	18	6	0.0662367	18.7477	furin, paired basic amino acid cleaving enzyme	15	90868588	90883458	1
NGT (HGI)	ENSG00000142910	TINAGL1	12	12	24	0.311909	0.62815	18	6	0.141651	14.5193	tubulointerstitial nephritis antigen like 1	1	31576485	31587686	1
NGT (HGI)	ENSG00000143570	SLC39A1	24	12	24	0.311909	0.62815	6	18	0.0188412	3.47815	solute carrier family 39 member 1	1	153959099	153968184	-1
NGT (HGI)	ENSG00000144199	FAHD2B	24	12	24	0.311909	0.62815	6	18	0.0999232	1.0195	fumarylacetoacetate hydrolase domain containing 2B	2	97083583	97094882	-1
NGT (HGI)	ENSG00000145191	EIF2B5	12	12	24	0.311909	0.62815	18	6	0.0279789	15.0633	eukaryotic translation initiation factor 2B subunit epsilon	3	184135038	184146127	1
NGT (HGI)	ENSG00000150551	LYPD1	12	12	24	0.311909	0.62815	18	6	0.232127	17.4414	LY6/PLAUR domain containing 1	2	132643286	132671579	-1
NGT (HGI)	ENSG00000157778	PSMG3	12	12	24	0.311909	0.62815	18	6	0.0715625	16.2556	proteasome assembly chaperone 3	7	1567332	1571005	-1
NGT (HGI)	ENSG00000163376	KBTBD8	12	12	24	0.311909	0.62815	18	6	0.214879	17.1692	kelch repeat and BTB domain containing 8	3	66998307	67011210	1
NGT (HGI)	ENSG00000165304	MELK	12	12	24	0.311909	0.62815	18	6	0.153216	14.5098	maternal embryonic leucine zipper kinase	9	36572862	36677683	1
NGT (HGI)	ENSG00000167130	DOLPP1	12	12	24	0.311909	0.62815	18	6	0.0536045	18.5418	dolichyldiphosphatase 1	9	129081111	129090438	1
NGT (HGI)	ENSG00000168350	DEGS2	12	12	24	0.311909	0.62815	18	6	0.161445	21.0478	delta 4-desaturase, sphingolipid 2	14	100143957	100159645	-1
NGT (HGI)	ENSG00000169258	GPRIN1	12	12	24	0.311909	0.62815	18	6	0.0574689	18.9836	G protein regulated inducer of neurite outgrowth 1	5	176595802	176610156	-1
NGT (HGI)	ENSG00000173588	CEP83	24	12	24	0.311909	0.62815	6	18	0.0414669	6.97214	centrosomal protein 83	12	94306449	94459988	-1
NGT (HGI)	ENSG00000176593	AC008969.1	12	12	24	0.311909	0.62815	18	6	0.0779805	17.2524	novel transcript, antisense to ZNF606	19	58002061	58011232	1
NGT (HGI)	ENSG00000179889	PDXDC1	12	12	24	0.311909	0.62815	18	6	0.0336321	14.0471	pyridoxal dependent decarboxylase domain containing 1	16	14974591	15139339	1
NGT (HGI)	ENSG00000181690	PLAG1	24	12	24	0.311909	0.62815	6	18	0.0412112	8.32112	PLAG1 zinc finger	8	56160909	56211324	-1
NGT (HGI)	ENSG00000187066	TMEM262	12	12	24	0.311909	0.62815	18	6	0.322803	19.0591	transmembrane protein 262	11	65084979	65089375	-1
NGT (HGI)	ENSG00000188933	USP32P1	24	12	24	0.311909	0.62815	6	18	0.221399	6.33882	ubiquitin specific peptidase 32 pseudogene 1	17	16786489	16804455	1
NGT (HGI)	ENSG00000197451	HNRNPAB	12	12	24	0.311909	0.62815	18	6	0.0433149	17.7361	heterogeneous nuclear ribonucleoprotein A/B	5	178204533	178211163	1
NGT (HGI)	ENSG00000198342	ZNF442	12	12	24	0.311909	0.62815	18	6	0.12648	12.0352	zinc finger protein 442	19	12345944	12365905	-1
NGT (HGI)	ENSG00000198901	PRC1	12	12	24	0.311909	0.62815	18	6	0.20396	19.4247	protein regulator of cytokinesis 1	15	90966040	90995629	-1
NGT (HGI)	ENSG00000215156	AC138409.1	12	12	24	0.311909	0.62815	18	6	0.2051	18.2344	POM121-like protein 1 pseudogene	5	34190056	34193653	1
NGT (HGI)	ENSG00000222489	SNORA79B	12	12	24	0.311909	0.62815	18	6	0.300217	19.0633	small nucleolar RNA, H/ACA box 79B	14	20323179	20323326	-1
NGT (HGI)	ENSG00000235204	AL162724.2	12	12	24	0.311909	0.62815	18	6	0.394032	18.0771	novel transcript	9	124259250	124261156	-1
NGT (HGI)	ENSG00000235848	RMDN2-AS1	24	12	24	0.311909	0.62815	6	18	0.31309	6.57524	RMDN2 antisense RNA 1	2	37949911	38067041	-1
NGT (HGI)	ENSG00000244733	AL132656.2	12	12	24	0.311909	0.62815	18	6	0.142827	18.7153	novel transcript	10	79660891	79677996	1
NGT (HGI)	ENSG00000253669	GASAL1	12	12	24	0.311909	0.62815	18	6	0.304384	16.0201	growth arrest associated lncRNA 1	8	102805517	102810039	1
NGT (HGI)	ENSG00000253729	PRKDC	12	12	24	0.311909	0.62815	18	6	0.0348055	21.4548	protein kinase, DNA-activated, catalytic subunit	8	47773111	47960178	-1
NGT (HGI)	ENSG00000254634	SMG1P6	12	12	24	0.311909	0.62815	18	6	0.279174	15.4715	SMG1 pseudogene 6	16	29425800	29447026	-1
NGT (HGI)	ENSG00000256338	RPL41P2	24	12	24	0.311909	0.62815	6	18	0.435675	5.44959	ribosomal protein L41 pseudogene 2	15	28315651	28316059	1
NGT (HGI)	ENSG00000259744	AC009269.4	12	12	24	0.311909	0.62815	18	6	0.467696	15.7922	novel transcript, sense intronic to LARP6	15	70848883	70849770	-1
NGT (HGI)	ENSG00000268941	LINC01711	12	12	24	0.311909	0.62815	18	6	0.259824	17.1215	long intergenic non-protein coding RNA 1711	20	58634772	58635738	1
NGT (HGI)	ENSG00000270589	AL158163.1	24	12	24	0.311909	0.62815	6	18	0.343609	4.51938	novel transcript, antisense to BBIP1	10	110910596	110912244	1
NGT (HGI)	ENSG00000282995	FRG1EP	12	12	24	0.311909	0.62815	18	6	0.324726	17.6337	FSHD region gene 1 family member E, pseudogene	20	29480147	29497179	-1
NGT (HGI)	ENSG00000284430	AC020912.1	12	12	24	0.311909	0.62815	18	6	0.208541	16.2995	novel transcript	19	31100304	31147981	1
NGT (HGI)	ENSG00000174963	ZIC4	18	6	24	0.311923	0.62815	24	6	0.232892	20.8067	Zic family member 4	3	147386046	147406860	-1
NGT (HGI)	ENSG00000145675	PIK3R1	18	6	24	0.311977	0.62815	24	6	0.0370414	1.82948	phosphoinositide-3-kinase regulatory subunit 1	5	68215756	68301821	1
NGT (HGI)	ENSG00000111261	MANSC1	18	6	24	0.312657	0.62815	24	6	0.0241181	18.7154	MANSC domain containing 1	12	12326056	12350242	-1
NGT (HGI)	ENSG00000152117	SMPD4BP	12	12	24	0.312657	0.62815	18	6	0.0449707	0.0667581	sphingomyelin phosphodiesterase 4B, pseudogene	2	131492813	131521573	1
NGT (HGI)	ENSG00000066933	MYO9A	24	6	24	0.312952	0.62815	6	12	0.0143554	6.2486	myosin IXA	15	71822291	72118577	-1
NGT (HGI)	ENSG00000066557	LRRC40	24	12	24	0.313134	0.62815	6	18	0.0456661	10.5111	leucine rich repeat containing 40	1	70144805	70205579	-1
NGT (HGI)	ENSG00000087302	RTRAF	12	12	24	0.313134	0.62815	18	6	0.0205998	13.5676	RNA transcription, translation and transport factor	14	51989514	52010694	1
NGT (HGI)	ENSG00000123975	CKS2	12	12	24	0.313134	0.62815	18	6	0.186791	14.753	CDC28 protein kinase regulatory subunit 2	9	89311195	89316703	1
NGT (HGI)	ENSG00000136699	SMPD4	18	6	24	0.313134	0.62815	24	6	0.0459956	20.7218	sphingomyelin phosphodiesterase 4	2	130151392	130182750	-1
NGT (HGI)	ENSG00000136819	C9orf78	18	6	24	0.313134	0.62815	24	6	0.017608	22.2166	chromosome 9 open reading frame 78	9	129827290	129835863	-1
NGT (HGI)	ENSG00000143198	MGST3	24	6	24	0.313134	0.62815	6	12	0.0113633	1.31091	microsomal glutathione S-transferase 3	1	165631213	165661796	1
NGT (HGI)	ENSG00000150990	DHX37	18	6	24	0.313134	0.62815	24	6	0.0482231	22.0307	DEAH-box helicase 37	12	124946825	124989131	-1
NGT (HGI)	ENSG00000151006	PRSS53	12	12	24	0.313134	0.62815	18	6	0.242279	19.8805	serine protease 53	16	31083425	31089628	-1
NGT (HGI)	ENSG00000158480	SPATA2	18	6	24	0.313134	0.62815	24	6	0.106715	20.7647	spermatogenesis associated 2	20	49903391	49915529	-1
NGT (HGI)	ENSG00000164199	ADGRV1	6	6	24	0.313134	0.62815	12	18	0.403669	13.1686	adhesion G protein-coupled receptor V1	5	90529344	91164437	1
NGT (HGI)	ENSG00000168795	ZBTB5	12	12	24	0.313134	0.62815	18	6	0.0650095	15.9121	zinc finger and BTB domain containing 5	9	37438102	37465450	-1
NGT (HGI)	ENSG00000175084	DES	18	6	24	0.313134	0.62815	24	6	0.0443872	21.7537	desmin	2	219418377	219426734	1
NGT (HGI)	ENSG00000196459	TRAPPC2	24	12	24	0.313134	0.62815	6	18	0.0315746	23.9504	trafficking protein particle complex 2	X	13712244	13734635	-1
NGT (HGI)	ENSG00000257225	AC079601.2	12	12	24	0.313134	0.62815	18	6	0.408878	19.4183	novel transcript, antisense to PRICKLE1	12	42459366	42466128	1
NGT (HGI)	ENSG00000272693	AC073107.1	6	6	24	0.313134	0.62815	12	18	0.188295	16.9584	nuclear protein 2, transcriptional regulator (NUPR2) pseudogene	7	65647010	65770810	-1
NGT (HGI)	ENSG00000273449	AC093788.1	6	6	24	0.313134	0.62815	12	18	0.291431	12.6556	novel transcript	4	163529771	163530697	1
NGT (HGI)	ENSG00000161542	PRPSAP1	6	6	24	0.313569	0.62815	12	18	0.0258949	9.25584	phosphoribosyl pyrophosphate synthetase associated protein 1	17	76309478	76384521	-1
NGT (HGI)	ENSG00000184182	UBE2F	12	12	24	0.313569	0.62815	18	6	0.058526	12.524	ubiquitin conjugating enzyme E2 F (putative)	2	237966827	238042782	1
NGT (HGI)	ENSG00000106829	TLE4	24	6	24	0.313837	0.62815	6	12	0.0494892	1.59704	TLE family member 4, transcriptional corepressor	9	79571773	79726882	1
NGT (HGI)	ENSG00000132938	MTUS2	12	6	24	0.313837	0.62815	18	24	0.174325	14.5542	microtubule associated scaffold protein 2	13	28820348	29505947	1
NGT (HGI)	ENSG00000163576	EFHB	6	6	24	0.313837	0.62815	12	18	0.326979	12.8626	EF-hand domain family member B	3	19879472	19947025	-1
NGT (HGI)	ENSG00000189045	ANKDD1B	6	6	24	0.313837	0.62815	12	18	0.236587	14.6676	ankyrin repeat and death domain containing 1B	5	75611182	75681773	1
NGT (HGI)	ENSG00000197386	HTT	18	12	24	0.313837	0.62815	24	12	0.0420596	0.432916	huntingtin	4	3041422	3243960	1
NGT (HGI)	ENSG00000267454	ZNF582-AS1	12	6	24	0.313837	0.62815	18	24	0.0783043	10.2137	ZNF582 antisense RNA 1 (head to head)	19	56393656	56399172	1
NGT (HGI)	ENSG00000100031	GGT1	12	12	24	0.313943	0.62815	18	6	0.196008	17.7565	gamma-glutamyltransferase 1	22	24594811	24629005	1
NGT (HGI)	ENSG00000166262	FAM227B	6	6	24	0.313943	0.62815	12	18	0.0211836	13.5567	family with sequence similarity 227 member B	15	49326962	49620929	-1
NGT (HGI)	ENSG00000173226	IQCB1	12	12	24	0.313943	0.62815	18	6	0.0551126	14.4864	IQ motif containing B1	3	121769761	121835079	-1
NGT (HGI)	ENSG00000146909	NOM1	12	12	24	0.314318	0.62815	18	6	0.0667941	16.5298	nucleolar protein with MIF4G domain 1	7	156949712	156973176	1
NGT (HGI)	ENSG00000147133	TAF1	24	6	24	0.314318	0.62815	6	12	0.0126412	2.4237	TATA-box binding protein associated factor 1	X	71366239	71532374	1
NGT (HGI)	ENSG00000140398	NEIL1	12	6	24	0.314987	0.62815	18	24	0.151206	16.4111	nei like DNA glycosylase 1	15	75346955	75357115	1
NGT (HGI)	ENSG00000177721	ANXA2R	6	6	24	0.314987	0.62815	12	18	0.210208	8.93172	annexin A2 receptor	5	43039081	43043170	-1
NGT (HGI)	ENSG00000033170	FUT8	24	12	24	0.315106	0.62815	6	18	0.0391407	8.09218	fucosyltransferase 8	14	65410592	65744121	1
NGT (HGI)	ENSG00000091527	CDV3	6	12	24	0.315106	0.62815	12	24	0.0281645	14.4949	CDV3 homolog	3	133573730	133590261	1
NGT (HGI)	ENSG00000182700	IGIP	6	12	24	0.315106	0.62815	12	24	0.0286212	10.9268	IgA inducing protein	5	140125937	140129392	1
NGT (HGI)	ENSG00000226752	CUTALP	24	6	24	0.315106	0.62815	6	12	0.0426635	6.94482	cutA divalent cation tolerance homolog-like, pseudogene	9	120824828	120854385	1
NGT (HGI)	ENSG00000162461	SLC25A34	12	6	24	0.315304	0.62815	18	24	0.159708	23.3192	solute carrier family 25 member 34	1	15736258	15741392	1
NGT (HGI)	ENSG00000104321	TRPA1	12	6	24	0.315309	0.62815	18	24	0.0946576	17.5298	transient receptor potential cation channel subfamily A member 1	8	72019917	72075584	-1
NGT (HGI)	ENSG00000122180	MYOG	18	6	24	0.315309	0.62815	24	6	0.0764621	20.0478	myogenin	1	203083129	203086012	-1
NGT (HGI)	ENSG00000145216	FIP1L1	6	12	24	0.315309	0.62815	12	24	0.0368984	8.291	factor interacting with PAPOLA and CPSF1	4	53377641	53460862	1
NGT (HGI)	ENSG00000157764	BRAF	12	6	24	0.315309	0.62815	18	24	0.0224754	16.1109	B-Raf proto-oncogene, serine/threonine kinase	7	140719327	140924928	-1
NGT (HGI)	ENSG00000160932	LY6E	24	6	24	0.315309	0.62815	6	12	0.016912	7.99495	lymphocyte antigen 6 family member E	8	143017982	143023832	1
NGT (HGI)	ENSG00000167969	ECI1	24	6	24	0.315309	0.62815	6	12	0.0606793	2.47079	enoyl-CoA delta isomerase 1	16	2239402	2252300	-1
NGT (HGI)	ENSG00000171502	COL24A1	6	6	24	0.315309	0.62815	12	18	0.109174	8.99313	collagen type XXIV alpha 1 chain	1	85729233	86156943	-1
NGT (HGI)	ENSG00000188522	FAM83G	6	12	24	0.315309	0.62815	12	24	0.0685819	13.7835	family with sequence similarity 83 member G	17	18968789	19004764	-1
NGT (HGI)	ENSG00000240024	LINC00888	12	6	24	0.315309	0.62815	18	24	0.0448844	14.2499	long intergenic non-protein coding RNA 888	3	183447608	183456013	1
NGT (HGI)	ENSG00000250220	AC053527.2	6	12	24	0.315309	0.62815	12	24	0.107463	7.79097	novel transcript	4	73259209	73317953	1
NGT (HGI)	ENSG00000259644	AC022613.3	6	6	24	0.315309	0.62815	12	18	0.315516	10.5107	novel transcript	15	29728186	29729531	-1
NGT (HGI)	ENSG00000010539	ZNF200	18	6	24	0.315315	0.62815	24	6	0.0401757	22.8717	zinc finger protein 200	16	3222325	3236221	-1
NGT (HGI)	ENSG00000121594	CD80	18	6	24	0.315315	0.62815	24	6	0.234647	18.4963	CD80 molecule	3	119524293	119559614	-1
NGT (HGI)	ENSG00000134698	AGO4	18	6	24	0.315315	0.62815	24	6	0.014075	17.1878	argonaute RISC component 4	1	35808016	35857890	1
NGT (HGI)	ENSG00000148143	ZNF462	18	6	24	0.315315	0.62815	24	6	0.0230299	21.4931	zinc finger protein 462	9	106863166	107013634	1
NGT (HGI)	ENSG00000153485	TMEM251	18	6	24	0.315315	0.62815	24	6	0.0429659	22.1247	transmembrane protein 251	14	93184951	93187089	1
NGT (HGI)	ENSG00000172889	EGFL7	18	6	24	0.315315	0.62815	24	6	0.0720752	23.7438	EGF like domain multiple 7	9	136658856	136672678	1
NGT (HGI)	ENSG00000181404	WASHC1	18	6	24	0.315315	0.62815	24	6	0.0604193	20.4037	WASH complex subunit 1	9	14475	73865	-1
NGT (HGI)	ENSG00000185129	PURA	18	6	24	0.315315	0.62815	24	6	0.020116	19.2931	purine rich element binding protein A	5	140107777	140125619	1
NGT (HGI)	ENSG00000185252	ZNF74	18	6	24	0.315315	0.62815	24	6	0.0137575	12.157	zinc finger protein 74	22	20394115	20408461	1
NGT (HGI)	ENSG00000185482	STAC3	18	6	24	0.315315	0.62815	24	6	0.0890158	18.9631	SH3 and cysteine rich domain 3	12	57243453	57251188	-1
NGT (HGI)	ENSG00000188763	FZD9	18	6	24	0.315315	0.62815	24	6	0.219188	19.6506	frizzled class receptor 9	7	73433778	73436120	1
NGT (HGI)	ENSG00000196972	SMIM10L2B	18	6	24	0.315315	0.62815	24	6	0.131849	18.1123	small integral membrane protein 10 like 2B	X	135094985	135098712	-1
NGT (HGI)	ENSG00000203739	AL645568.1	18	6	24	0.315315	0.62815	24	6	0.0291296	23.4179	novel transcript	1	173417793	173489407	-1
NGT (HGI)	ENSG00000230782	AL807761.4	18	6	24	0.315315	0.62815	24	6	0.109186	18.7914	novel transcript	9	106974833	107102988	-1
NGT (HGI)	ENSG00000236753	MKLN1-AS	18	6	24	0.315315	0.62815	24	6	0.0739941	20.3769	MKLN1 antisense RNA	7	131309469	131328312	-1
NGT (HGI)	ENSG00000243646	IL10RB	18	6	24	0.315315	0.62815	24	6	0.115895	22.8654	interleukin 10 receptor subunit beta	21	33266367	33310187	1
NGT (HGI)	ENSG00000248100	AC087257.1	18	6	24	0.315315	0.62815	24	6	0.319603	19.4299	novel transcript	12	27547050	27552773	-1
NGT (HGI)	ENSG00000260192	LINC02240	18	6	24	0.315315	0.62815	24	6	0.211754	20.2618	long intergenic non-protein coding RNA 2240	5	124808981	125602227	1
NGT (HGI)	ENSG00000261799	AC007406.5	18	6	24	0.315315	0.62815	24	6	0.0555204	0.137982	novel transcript	12	273954	277123	-1
NGT (HGI)	ENSG00000267339	LINC00906	18	6	24	0.315315	0.62815	24	6	0.0259365	12.8551	long intergenic non-protein coding RNA 906	19	28883430	28970874	1
NGT (HGI)	ENSG00000267395	DM1-AS	18	6	24	0.315315	0.62815	24	6	0.0974786	19.9571	DM1 locus antisense RNA	19	45767796	45772504	1
NGT (HGI)	ENSG00000270392	PFN1P2	18	6	24	0.315315	0.62815	24	6	0.0398867	17.985	profilin 1 pseudogene 2	1	120432204	120434052	-1
NGT (HGI)	ENSG00000076382	SPAG5	6	12	24	0.315644	0.62815	12	24	0.186049	15.1172	sperm associated antigen 5	17	28577565	28599025	-1
NGT (HGI)	ENSG00000117724	CENPF	6	12	24	0.315644	0.62815	12	24	0.195303	15.4361	centromere protein F	1	214603195	214664571	1
NGT (HGI)	ENSG00000124459	ZNF45	6	12	24	0.315644	0.62815	12	24	0.0470515	9.15941	zinc finger protein 45	19	43912624	43935282	-1
NGT (HGI)	ENSG00000155868	MED7	12	6	24	0.315644	0.62815	18	24	0.0364021	17.7505	mediator complex subunit 7	5	157137424	157159019	-1
NGT (HGI)	ENSG00000156219	ART3	12	6	24	0.315644	0.62815	18	24	0.27908	15.2153	ADP-ribosyltransferase 3	4	76011184	76112802	1
NGT (HGI)	ENSG00000162928	PEX13	6	12	24	0.315644	0.62815	12	24	0.0299482	13.7991	peroxisomal biogenesis factor 13	2	61017225	61051990	1
NGT (HGI)	ENSG00000171824	EXOSC10	6	12	24	0.315644	0.62815	12	24	0.0435996	14.9196	exosome component 10	1	11066618	11099869	-1
NGT (HGI)	ENSG00000188825	LINC00910	18	6	24	0.315644	0.62815	24	6	0.284765	18.0599	long intergenic non-protein coding RNA 910	17	43338741	43389199	-1
NGT (HGI)	ENSG00000198265	HELZ	12	6	24	0.315644	0.62815	18	24	0.0329735	18.9769	helicase with zinc finger	17	67070444	67245989	-1
NGT (HGI)	ENSG00000255690	TRIL	18	6	24	0.315644	0.62815	24	6	0.457693	16.5496	TLR4 interactor with leucine rich repeats	7	28953358	28958330	-1
NGT (HGI)	ENSG00000264107	AC138207.2	18	6	24	0.315644	0.62815	24	6	0.334291	18.6375	novel transcript, antisense to NF1	17	31090787	31095450	-1
NGT (HGI)	ENSG00000272620	AFAP1-AS1	12	6	24	0.315644	0.62815	18	24	0.113404	15.6662	AFAP1 antisense RNA 1	4	7754077	7778928	1
NGT (HGI)	ENSG00000119471	HSDL2	24	6	24	0.315694	0.62815	6	12	0.0280215	5.14251	hydroxysteroid dehydrogenase like 2	9	112380080	112472405	1
NGT (HGI)	ENSG00000156140	ADAMTS3	18	6	24	0.315694	0.62815	24	6	0.0636726	3.28404	ADAM metallopeptidase with thrombospondin type 1 motif 3	4	72280969	72569221	-1
NGT (HGI)	ENSG00000181852	RNF41	12	6	24	0.315694	0.62815	18	24	0.0312965	17.5221	ring finger protein 41	12	56202179	56221933	-1
NGT (HGI)	ENSG00000069020	MAST4	18	12	24	0.316868	0.62815	24	12	0.0401302	0.384803	microtubule associated serine/threonine kinase family member 4	5	66596361	67169595	1
NGT (HGI)	ENSG00000128335	APOL2	12	6	24	0.316868	0.62815	18	24	0.028896	13.3896	apolipoprotein L2	22	36226209	36239954	-1
NGT (HGI)	ENSG00000133195	SLC39A11	18	12	24	0.316868	0.62815	24	12	0.0294389	5.68788	solute carrier family 39 member 11	17	72645949	73092712	-1
NGT (HGI)	ENSG00000245025	AC107959.1	24	12	24	0.316868	0.62815	6	18	0.230171	4.13032	novel transcript, antisense to RHOBTB2	8	22984596	23019335	-1
NGT (HGI)	ENSG00000260261	AC124944.2	12	6	24	0.316868	0.62815	18	24	0.0488439	13.4164	programmed cell death 6 (PDCD6) pseudogene	3	195913078	195954485	-1
NGT (HGI)	ENSG00000274297	AC009269.5	24	12	24	0.316868	0.62815	6	18	0.343202	5.39052	novel transcript, sense intronic to UACA	15	70758269	70758856	-1
NGT (HGI)	ENSG00000004700	RECQL	6	12	24	0.317712	0.62815	12	24	0.0690471	13.0772	RecQ like helicase	12	21468910	21501669	-1
NGT (HGI)	ENSG00000033867	SLC4A7	6	12	24	0.317712	0.62815	12	24	0.0892631	12.2245	solute carrier family 4 member 7	3	27372721	27484420	-1
NGT (HGI)	ENSG00000070423	RNF126	18	12	24	0.317712	0.62815	24	12	0.0969021	23.0395	ring finger protein 126	19	647526	663233	-1
NGT (HGI)	ENSG00000078061	ARAF	18	12	24	0.317712	0.62815	24	12	0.0306728	0.160483	A-Raf proto-oncogene, serine/threonine kinase	X	47561100	47571920	1
NGT (HGI)	ENSG00000078246	TULP3	6	12	24	0.317712	0.62815	12	24	0.028308	13.3672	TUB like protein 3	12	2877223	2941138	1
NGT (HGI)	ENSG00000081154	PCNP	6	12	24	0.317712	0.62815	12	24	0.0429102	12.4485	PEST proteolytic signal containing nuclear protein	3	101574180	101594465	1
NGT (HGI)	ENSG00000087152	ATXN7L3	6	12	24	0.317712	0.62815	12	24	0.0225476	12.4371	ataxin 7 like 3	17	44191805	44200113	-1
NGT (HGI)	ENSG00000089053	ANAPC5	6	12	24	0.317712	0.62815	12	24	0.03498	12.0817	anaphase promoting complex subunit 5	12	121308245	121399896	-1
NGT (HGI)	ENSG00000089639	GMIP	18	12	24	0.317712	0.62815	24	12	0.033469	1.73299	GEM interacting protein	19	19629476	19643657	-1
NGT (HGI)	ENSG00000096092	TMEM14A	6	12	24	0.317712	0.62815	12	24	0.056495	12.7829	transmembrane protein 14A	6	52671113	52686588	1
NGT (HGI)	ENSG00000099256	PRTFDC1	6	12	24	0.317712	0.62815	12	24	0.0937648	12.1996	phosphoribosyl transferase domain containing 1	10	24848614	24952606	-1
NGT (HGI)	ENSG00000100558	PLEK2	6	12	24	0.317712	0.62815	12	24	0.199835	6.69728	pleckstrin 2	14	67386984	67412167	-1
NGT (HGI)	ENSG00000101132	PFDN4	6	12	24	0.317712	0.62815	12	24	0.0416869	14.3107	prefoldin subunit 4	20	54208087	54228052	1
NGT (HGI)	ENSG00000106028	SSBP1	6	12	24	0.317712	0.62815	12	24	0.0388506	14.0203	single stranded DNA binding protein 1	7	141738334	141787922	1
NGT (HGI)	ENSG00000107679	PLEKHA1	6	12	24	0.317712	0.62815	12	24	0.0301057	9.96552	pleckstrin homology domain containing A1	10	122374696	122442602	1
NGT (HGI)	ENSG00000108861	DUSP3	6	12	24	0.317712	0.62815	12	24	0.0096527	13.1461	dual specificity phosphatase 3	17	43766125	43778977	-1
NGT (HGI)	ENSG00000109133	TMEM33	6	12	24	0.317712	0.62815	12	24	0.0242334	14.4054	transmembrane protein 33	4	41935129	41960803	1
NGT (HGI)	ENSG00000110721	CHKA	18	12	24	0.317712	0.62815	24	12	0.0996961	22.8993	choline kinase alpha	11	68052859	68121444	-1
NGT (HGI)	ENSG00000112210	RAB23	6	12	24	0.317712	0.62815	12	24	0.032683	13.2118	RAB23, member RAS oncogene family	6	57186992	57222307	-1
NGT (HGI)	ENSG00000114850	SSR3	6	12	24	0.317712	0.62815	12	24	0.0541524	14.2458	signal sequence receptor subunit 3	3	156540140	156555184	-1
NGT (HGI)	ENSG00000115165	CYTIP	6	12	24	0.317712	0.62815	12	24	0.235403	13.3062	cytohesin 1 interacting protein	2	157414619	157488961	-1
NGT (HGI)	ENSG00000117616	RSRP1	18	12	24	0.317712	0.62815	24	12	0.0449921	1.96972	arginine and serine rich protein 1	1	25242249	25338213	-1
NGT (HGI)	ENSG00000121797	CCRL2	18	12	24	0.317712	0.62815	24	12	0.241901	23.0921	C-C motif chemokine receptor like 2	3	46407166	46412997	1
NGT (HGI)	ENSG00000122126	OCRL	6	12	24	0.317712	0.62815	12	24	0.0313011	13.8431	OCRL inositol polyphosphate-5-phosphatase	X	129539849	129592561	1
NGT (HGI)	ENSG00000122674	CCZ1	6	12	24	0.317712	0.62815	12	24	0.0636027	12.7386	CCZ1 homolog, vacuolar protein trafficking and biogenesis associated	7	5898725	5926550	1
NGT (HGI)	ENSG00000123405	NFE2	18	12	24	0.317712	0.62815	24	12	0.310858	23.8161	nuclear factor, erythroid 2	12	54292111	54301015	-1
NGT (HGI)	ENSG00000125170	DOK4	6	12	24	0.317712	0.62815	12	24	0.0579331	14.3595	docking protein 4	16	57471922	57487327	-1
NGT (HGI)	ENSG00000127838	PNKD	18	12	24	0.317712	0.62815	24	12	0.0400365	22.4535	PNKD metallo-beta-lactamase domain containing	2	218270392	218346793	1
NGT (HGI)	ENSG00000128311	TST	18	12	24	0.317712	0.62815	24	12	0.0457377	0.795727	thiosulfate sulfurtransferase	22	37010859	37020183	-1
NGT (HGI)	ENSG00000129757	CDKN1C	18	12	24	0.317712	0.62815	24	12	0.196895	0.22547	cyclin dependent kinase inhibitor 1C	11	2883213	2885773	-1
NGT (HGI)	ENSG00000129990	SYT5	6	12	24	0.317712	0.62815	12	24	0.260138	10.4407	synaptotagmin 5	19	55171196	55180289	-1
NGT (HGI)	ENSG00000132004	FBXW9	6	12	24	0.317712	0.62815	12	24	0.145946	12.0064	F-box and WD repeat domain containing 9	19	12688053	12696631	-1
NGT (HGI)	ENSG00000133872	SARAF	6	12	24	0.317712	0.62815	12	24	0.019416	11.5469	store-operated calcium entry associated regulatory factor	8	30063003	30083208	-1
NGT (HGI)	ENSG00000135932	CAB39	6	12	24	0.317712	0.62815	12	24	0.0226373	11.4389	calcium binding protein 39	2	230712842	230821075	1
NGT (HGI)	ENSG00000138029	HADHB	6	12	24	0.317712	0.62815	12	24	0.0305308	9.90094	hydroxyacyl-CoA dehydrogenase trifunctional multienzyme complex subunit beta	2	26243170	26290465	1
NGT (HGI)	ENSG00000138594	TMOD3	6	12	24	0.317712	0.62815	12	24	0.0474445	13.5644	tropomodulin 3	15	51829628	51947295	1
NGT (HGI)	ENSG00000139496	NUP58	6	12	24	0.317712	0.62815	12	24	0.0367579	13.9956	nucleoporin 58	13	25301556	25349800	1
NGT (HGI)	ENSG00000141759	TXNL4A	18	12	24	0.317712	0.62815	24	12	0.0358844	23.3002	thioredoxin like 4A	18	79970813	80033949	-1
NGT (HGI)	ENSG00000142528	ZNF473	18	12	24	0.317712	0.62815	24	12	0.0394586	0.417328	zinc finger protein 473	19	50025714	50053414	1
NGT (HGI)	ENSG00000142556	ZNF614	6	12	24	0.317712	0.62815	12	24	0.0537016	8.85622	zinc finger protein 614	19	52012765	52030240	-1
NGT (HGI)	ENSG00000143013	LMO4	6	12	24	0.317712	0.62815	12	24	0.0743059	14.7007	LIM domain only 4	1	87328880	87348923	1
NGT (HGI)	ENSG00000146109	ABT1	18	12	24	0.317712	0.62815	24	12	0.0542019	23.3935	activator of basal transcription 1	6	26596953	26600739	1
NGT (HGI)	ENSG00000148943	LIN7C	6	12	24	0.317712	0.62815	12	24	0.0499782	11.7957	lin-7 homolog C, crumbs cell polarity complex component	11	27494418	27506769	-1
NGT (HGI)	ENSG00000154920	EME1	6	12	24	0.317712	0.62815	12	24	0.167984	13.5067	essential meiotic structure-specific endonuclease 1	17	50373220	50381483	1
NGT (HGI)	ENSG00000155545	MIER3	6	12	24	0.317712	0.62815	12	24	0.0335506	9.77518	MIER family member 3	5	56919602	56971675	-1
NGT (HGI)	ENSG00000160218	TRAPPC10	6	12	24	0.317712	0.62815	12	24	0.023298	16.5667	trafficking protein particle complex 10	21	44012309	44106552	1
NGT (HGI)	ENSG00000164168	TMEM184C	6	12	24	0.317712	0.62815	12	24	0.0285681	11.3892	transmembrane protein 184C	4	147617386	147672044	1
NGT (HGI)	ENSG00000165516	KLHDC2	18	12	24	0.317712	0.62815	24	12	0.0319555	1.53267	kelch domain containing 2	14	49768130	49786385	1
NGT (HGI)	ENSG00000165617	DACT1	18	12	24	0.317712	0.62815	24	12	0.070658	23.5271	dishevelled binding antagonist of beta catenin 1	14	58633967	58648321	1
NGT (HGI)	ENSG00000166130	IKBIP	6	12	24	0.317712	0.62815	12	24	0.0673163	13.8537	IKBKB interacting protein	12	98613405	98645113	-1
NGT (HGI)	ENSG00000166263	STXBP4	6	12	24	0.317712	0.62815	12	24	0.0303339	10.5778	syntaxin binding protein 4	17	54968727	55173632	1
NGT (HGI)	ENSG00000167325	RRM1	6	12	24	0.317712	0.62815	12	24	0.0585173	14.3129	ribonucleotide reductase catalytic subunit M1	11	4094707	4138932	1
NGT (HGI)	ENSG00000167842	MIS12	6	12	24	0.317712	0.62815	12	24	0.0436271	15.6309	MIS12 kinetochore complex component	17	5486285	5490814	1
NGT (HGI)	ENSG00000171735	CAMTA1	6	12	24	0.317712	0.62815	12	24	0.0259173	12.7608	calmodulin binding transcription activator 1	1	6785454	7769706	1
NGT (HGI)	ENSG00000172005	MAL	18	12	24	0.317712	0.62815	24	12	0.22091	19.7655	mal, T cell differentiation protein	2	95025677	95053992	1
NGT (HGI)	ENSG00000172339	ALG14	18	12	24	0.317712	0.62815	24	12	0.0565781	22.5497	ALG14 UDP-N-acetylglucosaminyltransferase subunit	1	94974405	95072951	-1
NGT (HGI)	ENSG00000176842	IRX5	6	12	24	0.317712	0.62815	12	24	0.0683712	10.8916	iroquois homeobox 5	16	54930865	54934485	1
NGT (HGI)	ENSG00000177225	GATD1	18	12	24	0.317712	0.62815	24	12	0.0291149	22.4132	glutamine amidotransferase like class 1 domain containing 1	11	767220	777488	-1
NGT (HGI)	ENSG00000179958	DCTPP1	6	12	24	0.317712	0.62815	12	24	0.0468693	14.5433	dCTP pyrophosphatase 1	16	30423615	30430030	-1
NGT (HGI)	ENSG00000180228	PRKRA	6	12	24	0.317712	0.62815	12	24	0.0290938	12.9982	protein activator of interferon induced protein kinase EIF2AK2	2	178431414	178451512	-1
NGT (HGI)	ENSG00000180855	ZNF443	6	12	24	0.317712	0.62815	12	24	0.187729	13.8812	zinc finger protein 443	19	12429706	12441021	-1
NGT (HGI)	ENSG00000181789	COPG1	6	12	24	0.317712	0.62815	12	24	0.0389593	14.6938	COPI coat complex subunit gamma 1	3	129249606	129277773	1
NGT (HGI)	ENSG00000183346	CABCOCO1	6	12	24	0.317712	0.62815	12	24	0.232393	11.9146	ciliary associated calcium binding coiled-coil 1	10	61662961	61766766	1
NGT (HGI)	ENSG00000184226	PCDH9	6	12	24	0.317712	0.62815	12	24	0.0833238	9.34277	protocadherin 9	13	66302834	67230445	-1
NGT (HGI)	ENSG00000184557	SOCS3	18	12	24	0.317712	0.62815	24	12	0.0486309	1.57493	suppressor of cytokine signaling 3	17	78356778	78360077	-1
NGT (HGI)	ENSG00000185666	SYN3	6	12	24	0.317712	0.62815	12	24	0.23786	10.8755	synapsin III	22	32507820	33058381	-1
NGT (HGI)	ENSG00000196233	LCOR	6	12	24	0.317712	0.62815	12	24	0.0222953	15.4766	ligand dependent nuclear receptor corepressor	10	96832282	96995959	1
NGT (HGI)	ENSG00000196611	MMP1	6	12	24	0.317712	0.62815	12	24	0.121916	13.1733	matrix metallopeptidase 1	11	102789919	102798160	-1
NGT (HGI)	ENSG00000196976	LAGE3	18	12	24	0.317712	0.62815	24	12	0.0683303	23.5003	L antigen family member 3	X	154477769	154479257	-1
NGT (HGI)	ENSG00000207604	MIR206	6	12	24	0.317712	0.62815	12	24	0.27029	12.3021	microRNA 206	6	52144349	52144434	1
NGT (HGI)	ENSG00000226259	GTF2H2B	6	12	24	0.317712	0.62815	12	24	0.143368	10.5102	general transcription factor IIH subunit 2B (pseudogene)	5	70415352	70448015	1
NGT (HGI)	ENSG00000230359	TPI1P2	6	12	24	0.317712	0.62815	12	24	0.408543	12.9343	triosephosphate isomerase 1 pseudogene 2	7	129055223	129057239	1
NGT (HGI)	ENSG00000233871	DLG5-AS1	6	12	24	0.317712	0.62815	12	24	0.285913	13.8911	DLG5 antisense RNA 1	10	77927372	77929824	1
NGT (HGI)	ENSG00000236375	POU5F1P5	6	12	24	0.317712	0.62815	12	24	0.477934	9.88901	POU class 5 homeobox 1 pseudogene 5	10	68010205	68010862	-1
NGT (HGI)	ENSG00000238279	BX470102.1	6	12	24	0.317712	0.62815	12	24	0.125249	14.4564	novel transcript	1	153533603	153535115	1
NGT (HGI)	ENSG00000255043	NAV2-AS5	6	12	24	0.317712	0.62815	12	24	0.337242	12.1256	NAV2 antisense RNA 5	11	19502672	19507229	-1
NGT (HGI)	ENSG00000255364	SMILR	6	12	24	0.317712	0.62815	12	24	0.203906	12.6763	smooth muscle induced lncRNA, enhancer of proliferation	8	122414332	122428551	-1
NGT (HGI)	ENSG00000257403	AC008740.1	6	12	24	0.317712	0.62815	12	24	0.338734	12.3488	BTG3 associated nuclear protein (BNAP) pseudogene	16	21347139	21352138	1
NGT (HGI)	ENSG00000257698	GIHCG	6	12	24	0.317712	0.62815	12	24	0.0633452	12.1378	GIHCG inhibitor of miR-200b/200a/429 expression	12	57930115	57936345	-1
NGT (HGI)	ENSG00000259959	AC107068.1	6	12	24	0.317712	0.62815	12	24	0.200408	12.4315	novel transcript	4	47840122	47844339	-1
NGT (HGI)	ENSG00000269559	AC093677.2	18	12	24	0.317712	0.62815	24	12	0.298261	21.674	novel transcript, antisense to MTHFD2L	4	74156511	74158373	-1
NGT (HGI)	ENSG00000270419	CAHM	18	12	24	0.317712	0.62815	24	12	0.197479	23.9165	colon adenocarcinoma hypermethylated	6	163413065	163413960	-1
NGT (HGI)	ENSG00000273274	ZBTB8B	18	12	24	0.317712	0.62815	24	12	0.359788	1.16861	zinc finger and BTB domain containing 8B	1	32465072	32496686	1
NGT (HGI)	ENSG00000254860	TMEM9B-AS1	18	6	24	0.317886	0.628427	24	6	0.138856	16.5085	TMEM9B antisense RNA 1	11	8964510	8977527	1
NGT (HGI)	ENSG00000247271	ZBED5-AS1	6	6	24	0.317952	0.62849	12	18	0.11371	15.4198	ZBED5 antisense RNA 1	11	10858179	10908972	1
NGT (HGI)	ENSG00000119227	PIGZ	24	6	24	0.318259	0.629031	6	12	0.0398694	19.4556	phosphatidylinositol glycan anchor biosynthesis class Z	3	196946356	196969060	-1
NGT (HGI)	ENSG00000106327	TFR2	18	6	24	0.31837	0.629182	24	6	0.378558	16.2803	transferrin receptor 2	7	100620416	100642779	-1
NGT (HGI)	ENSG00000249853	HS3ST5	6	6	24	0.318816	0.629996	12	18	0.183772	9.14601	heparan sulfate-glucosamine 3-sulfotransferase 5	6	114055586	114343045	-1
NGT (HGI)	ENSG00000164048	ZNF589	18	6	24	0.319045	0.630382	24	6	0.0126105	4.54208	zinc finger protein 589	3	48241100	48299253	1
NGT (HGI)	ENSG00000079459	FDFT1	12	6	24	0.319529	0.631	18	24	0.0294021	16.463	farnesyl-diphosphate farnesyltransferase 1	8	11795573	11839304	1
NGT (HGI)	ENSG00000152527	PLEKHH2	12	6	24	0.319529	0.631	18	24	0.0590022	15.2255	pleckstrin homology, MyTH4 and FERM domain containing H2	2	43637260	43767987	1
NGT (HGI)	ENSG00000163521	GLB1L	12	6	24	0.319529	0.631	18	24	0.046382	12.2284	galactosidase beta 1 like	2	219236598	219245478	-1
NGT (HGI)	ENSG00000205771	CATSPER2P1	12	6	24	0.319529	0.631	18	24	0.162314	22.2675	cation channel sperm associated 2 pseudogene 1	15	43726918	43747094	-1
NGT (HGI)	ENSG00000230183	CNOT6LP1	12	6	24	0.319529	0.631	18	24	0.225651	12.7188	CNOT6L pseudogene 1	15	56005715	56007176	-1
NGT (HGI)	ENSG00000114779	ABHD14B	24	6	24	0.319985	0.631767	6	12	0.0113519	16.8314	abhydrolase domain containing 14B	3	51968510	51983409	-1
NGT (HGI)	ENSG00000205765	C5orf51	24	6	24	0.319985	0.631767	6	12	0.0109607	13.4913	chromosome 5 open reading frame 51	5	41904188	41921636	1
NGT (HGI)	ENSG00000025423	HSD17B6	24	6	24	0.320626	0.63256	6	12	0.0314306	5.83565	hydroxysteroid 17-beta dehydrogenase 6	12	56752161	56787790	1
NGT (HGI)	ENSG00000100092	SH3BP1	24	6	24	0.320626	0.63256	6	12	0.143234	19.4107	SH3 domain binding protein 1	22	37634654	37656119	1
NGT (HGI)	ENSG00000118960	HS1BP3	24	6	24	0.320626	0.63256	6	12	0.040554	4.0169	HCLS1 binding protein 3	2	20560448	20651130	-1
NGT (HGI)	ENSG00000157184	CPT2	24	6	24	0.320626	0.63256	6	12	0.0175728	3.95567	carnitine palmitoyltransferase 2	1	53196792	53214197	1
NGT (HGI)	ENSG00000226440	LAMA4-AS1	24	6	24	0.320626	0.63256	6	12	0.194662	4.43696	LAMA4 antisense RNA 1	6	112236093	112307009	1
NGT (HGI)	ENSG00000234975	FTH1P2	24	6	24	0.320626	0.63256	6	12	0.255561	3.98609	ferritin heavy chain 1 pseudogene 2	1	228687415	228687826	1
NGT (HGI)	ENSG00000279133	AC018628.2	24	6	24	0.320626	0.63256	6	12	0.19363	3.2981	TEC	17	62003700	62007518	-1
NGT (HGI)	ENSG00000230896	AL604028.1	18	12	24	0.32076	0.632756	24	12	0.122418	19.1362	novel transcript	1	45694684	45697075	-1
NGT (HGI)	ENSG00000221890	NPTXR	18	6	24	0.321357	0.633866	24	6	0.101558	21.6984	neuronal pentraxin receptor	22	38818452	38844028	-1
NGT (HGI)	ENSG00000116574	RHOU	12	12	24	0.321923	0.634915	18	6	0.208515	18.2213	ras homolog family member U	1	228735479	228746664	1
NGT (HGI)	ENSG00000170832	USP32	6	6	24	0.323018	0.636938	12	18	0.0135157	9.10181	ubiquitin specific peptidase 32	17	60177327	60422470	-1
NGT (HGI)	ENSG00000196569	LAMA2	24	6	24	0.323018	0.636938	6	12	0.0284744	2.27393	laminin subunit alpha 2	6	128883141	129516569	1
NGT (HGI)	ENSG00000124181	PLCG1	24	6	24	0.323156	0.637142	6	12	0.0278285	0.727334	phospholipase C gamma 1	20	41136960	41196801	1
NGT (HGI)	ENSG00000105048	TNNT1	12	12	24	0.323924	0.638032	18	6	0.0928428	21.074	troponin T1, slow skeletal type	19	55132698	55149206	-1
NGT (HGI)	ENSG00000116962	NID1	24	6	24	0.323924	0.638032	6	12	0.038888	22.0498	nidogen 1	1	235975830	236065109	-1
NGT (HGI)	ENSG00000165495	PKNOX2	18	12	24	0.323924	0.638032	24	12	0.0689789	0.161991	PBX/knotted 1 homeobox 2	11	125164687	125433389	1
NGT (HGI)	ENSG00000179364	PACS2	18	12	24	0.323924	0.638032	24	12	0.0710929	23.4627	phosphofurin acidic cluster sorting protein 2	14	105300563	105398147	1
NGT (HGI)	ENSG00000095574	IKZF5	6	6	24	0.323929	0.638032	12	18	0.0212244	5.27493	IKAROS family zinc finger 5	10	122990807	123008812	-1
NGT (HGI)	ENSG00000159792	PSKH1	12	6	24	0.323929	0.638032	18	24	0.0140405	15.7526	protein serine kinase H1	16	67893254	67929676	1
NGT (HGI)	ENSG00000268575	AL031282.2	6	6	24	0.323929	0.638032	12	18	0.130111	10.1085	novel transcript, readthrough between SLC35E2 and CDK11A	1	1702736	1737688	-1
NGT (HGI)	ENSG00000112578	BYSL	12	12	24	0.323953	0.638032	18	6	0.0572736	23.3685	bystin like	6	41921499	41933046	1
NGT (HGI)	ENSG00000225096	AL445250.1	6	12	24	0.323953	0.638032	12	24	0.0365852	7.96706	novel transcript	6	57961438	58438364	1
NGT (HGI)	ENSG00000246560	UBE2D3-AS1	12	12	24	0.323953	0.638032	18	6	0.0365702	22.9107	UBE2D3 antisense RNA 1	4	102828055	102844075	1
NGT (HGI)	ENSG00000140749	IGSF6	6	12	24	0.323998	0.638053	12	24	0.257753	11.0042	immunoglobulin superfamily member 6	16	21639550	21652608	-1
NGT (HGI)	ENSG00000072952	MRVI1	12	6	24	0.324092	0.638171	18	24	0.0469166	16.9088	murine retrovirus integration site 1 homolog	11	10573091	10693988	-1
NGT (HGI)	ENSG00000115109	EPB41L5	6	12	24	0.324725	0.63928	12	24	0.0416129	7.92899	erythrocyte membrane protein band 4.1 like 5	2	120013077	120179119	1
NGT (HGI)	ENSG00000127481	UBR4	18	6	24	0.324725	0.63928	24	6	0.0436953	22.4388	ubiquitin protein ligase E3 component n-recognin 4	1	19074510	19210266	-1
NGT (HGI)	ENSG00000162650	ATXN7L2	18	6	24	0.325321	0.640385	24	6	0.0439545	7.91892	ataxin 7 like 2	1	109483479	109492804	1
NGT (HGI)	ENSG00000137094	DNAJB5	12	12	24	0.325527	0.640724	18	6	0.065393	16.7878	DnaJ heat shock protein family (Hsp40) member B5	9	34989641	34998900	1
NGT (HGI)	ENSG00000093144	ECHDC1	6	12	24	0.326089	0.641578	12	24	0.0297558	12.0488	ethylmalonyl-CoA decarboxylase 1	6	127288712	127343609	-1
NGT (HGI)	ENSG00000157557	ETS2	6	12	24	0.326089	0.641578	12	24	0.0666845	10.9032	ETS proto-oncogene 2, transcription factor	21	38805183	38824955	1
NGT (HGI)	ENSG00000102755	FLT1	12	12	24	0.326447	0.641578	18	6	0.505246	15.56	fms related receptor tyrosine kinase 1	13	28300346	28495145	-1
NGT (HGI)	ENSG00000104881	PPP1R13L	18	6	24	0.326447	0.641578	24	6	0.111874	20.9292	protein phosphatase 1 regulatory subunit 13 like	19	45379638	45406349	-1
NGT (HGI)	ENSG00000105523	FAM83E	18	6	24	0.326447	0.641578	24	6	0.179237	20.0131	family with sequence similarity 83 member E	19	48600810	48614854	-1
NGT (HGI)	ENSG00000129347	KRI1	24	6	24	0.326447	0.641578	6	12	0.0421281	1.33941	KRI1 homolog	19	10553085	10566031	-1
NGT (HGI)	ENSG00000134644	PUM1	12	6	24	0.326447	0.641578	18	24	0.0234049	16.1913	pumilio RNA binding family member 1	1	30931506	31065991	-1
NGT (HGI)	ENSG00000153094	BCL2L11	24	6	24	0.326447	0.641578	6	12	0.116586	2.74881	BCL2 like 11	2	111119378	111168445	1
NGT (HGI)	ENSG00000165527	ARF6	12	12	24	0.326447	0.641578	18	6	0.0355666	15.7286	ADP ribosylation factor 6	14	49893082	49897054	1
NGT (HGI)	ENSG00000177674	AGTRAP	24	12	24	0.326447	0.641578	6	18	0.0204833	5.19088	angiotensin II receptor associated protein	1	11736084	11754802	1
NGT (HGI)	ENSG00000199390	SNORD114-7	12	6	24	0.326447	0.641578	18	24	0.248336	15.4995	small nucleolar RNA, C/D box 114-7	14	100963054	100963130	1
NGT (HGI)	ENSG00000227082	LINC02798	6	6	24	0.326447	0.641578	12	18	0.136237	14.0936	long intergenic non-protein coding RNA 2798	1	121396754	121463508	1
NGT (HGI)	ENSG00000254535	PABPC4L	6	6	24	0.326447	0.641578	12	18	0.076632	10.2498	poly(A) binding protein cytoplasmic 4 like	4	134196333	134201789	-1
NGT (HGI)	ENSG00000276649	AL117335.1	24	6	24	0.326447	0.641578	6	12	0.0949106	5.64052	novel transcript, antisense to SIRPA	20	1888128	1894374	-1
NGT (HGI)	ENSG00000172270	BSG	18	12	24	0.326688	0.641983	24	12	0.0388092	23.209	basigin (Ok blood group)	19	571277	583493	1
NGT (HGI)	ENSG00000198947	DMD	6	6	24	0.326928	0.642386	12	18	0.0144027	17.6898	dystrophin	X	31097677	33339441	-1
NGT (HGI)	ENSG00000160055	TMEM234	18	12	24	0.327488	0.643417	24	12	0.0270868	0.250481	transmembrane protein 234	1	32214472	32222359	-1
NGT (HGI)	ENSG00000065243	PKN2	6	12	24	0.328158	0.644391	12	24	0.0424212	11.5213	protein kinase N2	1	88684222	88836255	1
NGT (HGI)	ENSG00000138101	DTNB	12	12	24	0.328158	0.644391	18	6	0.0917163	17.5614	dystrobrevin beta	2	25377198	25673647	-1
NGT (HGI)	ENSG00000152689	RASGRP3	24	6	24	0.328158	0.644391	6	12	0.0803434	12.0573	RAS guanyl releasing protein 3	2	33436324	33564750	1
NGT (HGI)	ENSG00000172794	RAB37	12	12	24	0.328158	0.644391	18	6	0.240209	18.1194	RAB37, member RAS oncogene family	17	74670578	74747335	1
NGT (HGI)	ENSG00000218426	AL590867.2	6	12	24	0.328158	0.644391	12	24	0.0702775	12.2545	60S ribosomal protein L27a (RPL27A) pseudogene	6	153282287	153282733	-1
NGT (HGI)	ENSG00000087269	NOP14	18	12	24	0.329097	0.646044	24	12	0.0281377	2.91332	NOP14 nucleolar protein	4	2937933	2963406	-1
NGT (HGI)	ENSG00000260097	SPDYE6	24	6	24	0.329097	0.646044	6	12	0.252464	0.79236	speedy/RINGO cell cycle regulator family member E6	7	102345746	102356444	-1
NGT (HGI)	ENSG00000112787	FBRSL1	18	6	24	0.329104	0.646044	24	6	0.0632318	22.4408	fibrosin like 1	12	132489551	132585188	1
NGT (HGI)	ENSG00000123595	RAB9A	6	6	24	0.329853	0.646278	12	18	0.0342474	9.20679	RAB9A, member RAS oncogene family	X	13689128	13710504	1
NGT (HGI)	ENSG00000157014	TATDN2	6	6	24	0.329853	0.646278	12	18	0.0195607	11.6971	TatD DNase domain containing 2	3	10248023	10281218	1
NGT (HGI)	ENSG00000164402	SEPTIN8	6	6	24	0.329853	0.646278	12	18	0.0086091	16.1576	septin 8	5	132750819	132807241	-1
NGT (HGI)	ENSG00000165895	ARHGAP42	6	6	24	0.329853	0.646278	12	18	0.0334075	4.2229	Rho GTPase activating protein 42	11	100687288	100993941	1
NGT (HGI)	ENSG00000166295	ANAPC16	6	6	24	0.329853	0.646278	12	18	0.0279465	9.20386	anaphase promoting complex subunit 16	10	72216000	72235860	1
NGT (HGI)	ENSG00000170011	MYRIP	6	6	24	0.329853	0.646278	12	18	0.121963	21.7738	myosin VIIA and Rab interacting protein	3	39808914	40260321	1
NGT (HGI)	ENSG00000185010	F8	6	6	24	0.329853	0.646278	12	18	0.0518181	9.95093	coagulation factor VIII	X	154835788	155026940	-1
NGT (HGI)	ENSG00000196177	ACADSB	6	6	24	0.329853	0.646278	12	18	0.0234582	10.1882	acyl-CoA dehydrogenase short/branched chain	10	123008979	123058290	1
NGT (HGI)	ENSG00000204564	C6orf136	6	6	24	0.329853	0.646278	12	18	0.0278377	4.12422	chromosome 6 open reading frame 136	6	30647039	30653210	1
NGT (HGI)	ENSG00000221953	C1orf229	6	6	24	0.329853	0.646278	12	18	0.214508	7.83949	chromosome 1 open reading frame 229	1	247110160	247112417	-1
NGT (HGI)	ENSG00000225963	AC009950.1	6	6	24	0.329853	0.646278	12	18	0.165213	10.8851	novel transcript, antisense to SP110	2	230121370	230174223	1
NGT (HGI)	ENSG00000231132	AC022537.1	6	6	24	0.329853	0.646278	12	18	0.100619	8.96908	novel transcript	10	51244894	51245806	-1
NGT (HGI)	ENSG00000232587	EEF1A1P3	6	6	24	0.329853	0.646278	12	18	0.111903	3.09409	eukaryotic translation elongation factor 1 alpha 1 pseudogene 3	13	28214513	28215897	1
NGT (HGI)	ENSG00000238184	CD81-AS1	6	6	24	0.329853	0.646278	12	18	0.18232	5.78856	CD81 antisense RNA 1	11	2328749	2377992	-1
NGT (HGI)	ENSG00000239774	AC125618.2	6	6	24	0.329853	0.646278	12	18	0.314629	7.34278	novel transcript	3	180566718	180601935	-1
NGT (HGI)	ENSG00000253661	ZFHX4-AS1	6	6	24	0.329853	0.646278	12	18	0.114635	19.5735	ZFHX4 antisense RNA 1	8	76491200	76683308	-1
NGT (HGI)	ENSG00000261083	LINC02516	6	6	24	0.329853	0.646278	12	18	0.016097	3.52831	long intergenic non-protein coding RNA 2516	4	124499940	124558445	-1
NGT (HGI)	ENSG00000261997	AC007336.1	6	6	24	0.329853	0.646278	12	18	0.0359368	6.98854	novel transcript	16	55538200	55542027	1
NGT (HGI)	ENSG00000204291	COL15A1	24	6	24	0.330235	0.646957	6	12	0.0292006	13.7463	collagen type XV alpha 1 chain	9	98943179	99070792	1
NGT (HGI)	ENSG00000008323	PLEKHG6	24	6	24	0.33044	0.647034	6	12	0.126768	17.2061	pleckstrin homology and RhoGEF domain containing G6	12	6310436	6328506	1
NGT (HGI)	ENSG00000149633	KIAA1755	24	6	24	0.33044	0.647034	6	12	0.0215622	11.6255	KIAA1755	20	38210503	38260772	-1
NGT (HGI)	ENSG00000213090	SCYL2P1	24	6	24	0.33044	0.647034	6	12	0.158391	2.32102	SCYL2 pseudogene 1	2	201410544	201413308	-1
NGT (HGI)	ENSG00000006837	CDKL3	12	12	24	0.330783	0.647034	18	6	0.298574	19.277	cyclin dependent kinase like 3	5	134286350	134371047	-1
NGT (HGI)	ENSG00000082014	SMARCD3	18	12	24	0.330783	0.647034	24	12	0.0436759	22.6906	SWI/SNF related, matrix associated, actin dependent regulator of chromatin, subfamily d, member 3	7	151238764	151277896	-1
NGT (HGI)	ENSG00000083544	TDRD3	6	6	24	0.330783	0.647034	12	18	0.00563431	21.6793	tudor domain containing 3	13	60396457	60573878	1
NGT (HGI)	ENSG00000104852	SNRNP70	18	12	24	0.330783	0.647034	24	12	0.0378019	23.8624	small nuclear ribonucleoprotein U1 subunit 70	19	49085419	49108605	1
NGT (HGI)	ENSG00000131730	CKMT2	6	6	24	0.330783	0.647034	12	18	0.0042851	12.8423	creatine kinase, mitochondrial 2	5	81233320	81266398	1
NGT (HGI)	ENSG00000228073	AC133106.1	18	12	24	0.330783	0.647034	24	12	0.201655	2.51423	novel transcript	2	189095063	189096158	1
NGT (HGI)	ENSG00000233067	PTCHD1-AS	12	12	24	0.330783	0.647034	18	6	0.412342	17.4364	PTCHD1 antisense RNA (head to head)	X	22191895	22235358	-1
NGT (HGI)	ENSG00000092020	PPP2R3C	6	6	24	0.330791	0.647034	12	18	0.0369505	7.68686	protein phosphatase 2 regulatory subunit B''gamma	14	35085467	35122517	-1
NGT (HGI)	ENSG00000235770	LINC00607	24	12	24	0.330791	0.647034	6	18	0.0727362	9.47744	long intergenic non-protein coding RNA 607	2	215611563	215848954	-1
NGT (HGI)	ENSG00000272645	GTF2IP20	6	6	24	0.330791	0.647034	12	18	0.0520798	4.315	general transcription factor IIi pseudogene 20	1	223951394	223992594	-1
NGT (HGI)	ENSG00000189079	ARID2	24	12	24	0.330799	0.647034	6	18	0.0280997	4.77637	AT-rich interaction domain 2	12	45729706	45908040	1
NGT (HGI)	ENSG00000280388	AC006330.1	6	12	24	0.330799	0.647034	12	24	0.254258	8.12339	TEC	7	76043977	76045963	-1
NGT (HGI)	ENSG00000275131	AC241952.2	6	6	24	0.332002	0.649319	12	18	0.0726212	12.618	phosphodiesterase 4D interacting protein (PDE4DIP) pseudogene	1	120489860	120701289	-1
NGT (HGI)	ENSG00000091164	TXNL1	6	12	24	0.332353	0.649532	12	24	0.0218198	15.5635	thioredoxin like 1	18	56597209	56651600	-1
NGT (HGI)	ENSG00000115593	SMYD1	18	6	24	0.332353	0.649532	24	6	0.0887169	17.7347	SET and MYND domain containing 1	2	88067825	88113384	1
NGT (HGI)	ENSG00000139746	RBM26	6	12	24	0.332353	0.649532	12	24	0.0425168	12.0843	RNA binding motif protein 26	13	79311824	79406477	-1
NGT (HGI)	ENSG00000165995	CACNB2	6	12	24	0.332353	0.649532	12	24	0.318597	13.7103	calcium voltage-gated channel auxiliary subunit beta 2	10	18140424	18543557	1
NGT (HGI)	ENSG00000173320	STOX2	12	12	24	0.332353	0.649532	18	6	0.0937204	15.035	storkhead box 2	4	183797692	184023526	1
NGT (HGI)	ENSG00000186439	TRDN	6	12	24	0.332353	0.649532	12	24	0.128677	11.8439	triadin	6	123216339	123637093	-1
NGT (HGI)	ENSG00000160469	BRSK1	24	6	24	0.332569	0.649532	6	12	0.0779741	3.61087	BR serine/threonine kinase 1	19	55282072	55312562	1
NGT (HGI)	ENSG00000198125	MB	12	6	24	0.332569	0.649532	18	24	0.118211	22.4176	myoglobin	22	35606764	35637951	-1
NGT (HGI)	ENSG00000205002	AARD	18	6	24	0.332569	0.649532	24	6	0.147772	18.4309	alanine and arginine rich domain containing protein	8	116938207	116944487	1
NGT (HGI)	ENSG00000213339	QTRT1	18	6	24	0.332569	0.649532	24	6	0.0383293	0.452715	queuine tRNA-ribosyltransferase catalytic subunit 1	19	10701430	10713437	1
NGT (HGI)	ENSG00000059804	SLC2A3	12	6	24	0.332758	0.649532	18	24	0.0287821	10.2631	solute carrier family 2 member 3	12	7919230	7936187	-1
NGT (HGI)	ENSG00000188517	COL25A1	18	12	24	0.332758	0.649532	24	12	0.105389	9.44216	collagen type XXV alpha 1 chain	4	108808725	109302752	-1
NGT (HGI)	ENSG00000104497	SNX16	24	12	24	0.332849	0.649532	6	18	0.0254496	7.12953	sorting nexin 16	8	81799581	81842866	-1
NGT (HGI)	ENSG00000133401	PDZD2	18	6	24	0.332849	0.649532	24	6	0.0812497	0.792671	PDZ domain containing 2	5	31639131	32110932	1
NGT (HGI)	ENSG00000140987	ZSCAN32	6	12	24	0.332849	0.649532	12	24	0.19051	17.1846	zinc finger and SCAN domain containing 32	16	3382081	3401065	-1
NGT (HGI)	ENSG00000152061	RABGAP1L	6	12	24	0.332849	0.649532	12	24	0.0259363	9.0109	RAB GTPase activating protein 1 like	1	174159410	174995308	1
NGT (HGI)	ENSG00000164300	SERINC5	6	12	24	0.332849	0.649532	12	24	0.0224784	8.68911	serine incorporator 5	5	80111651	80256048	-1
NGT (HGI)	ENSG00000204789	ZNF204P	18	6	24	0.332849	0.649532	24	6	0.177397	1.32769	zinc finger protein 204, pseudogene	6	27357825	27360221	-1
NGT (HGI)	ENSG00000271811	Z97200.1	24	12	24	0.332849	0.649532	6	18	0.132371	4.63493	novel transcript	1	170667381	170669425	1
NGT (HGI)	ENSG00000278266	AC079949.2	24	12	24	0.332849	0.649532	6	18	0.266933	3.48866	novel transcript	12	127147149	127150081	1
NGT (HGI)	ENSG00000279530	AC092881.1	24	12	24	0.332849	0.649532	6	18	0.160595	4.59492	TEC	12	70321542	70324274	-1
NGT (HGI)	ENSG00000122482	ZNF644	24	12	24	0.333214	0.649694	6	18	0.024952	6.94853	zinc finger protein 644	1	90915298	91022272	-1
NGT (HGI)	ENSG00000138442	WDR12	6	12	24	0.333214	0.649694	12	24	0.0456819	10.7505	WD repeat domain 12	2	202874261	203014798	-1
NGT (HGI)	ENSG00000152926	ZNF117	12	6	24	0.333214	0.649694	18	24	0.0421817	10.2195	zinc finger protein 117	7	64971772	65006684	-1
NGT (HGI)	ENSG00000154608	CEP170P1	6	12	24	0.333214	0.649694	12	24	0.218438	9.62031	centrosomal protein 170 pseudogene 1	4	118467590	118554100	1
NGT (HGI)	ENSG00000184154	LRTOMT	6	12	24	0.333214	0.649694	12	24	0.272067	6.10197	leucine rich transmembrane and O-methyltransferase domain containing	11	72080331	72110782	1
NGT (HGI)	ENSG00000197763	TXNRD3	24	12	24	0.333214	0.649694	6	18	0.0307576	7.43632	thioredoxin reductase 3	3	126607059	126655124	-1
NGT (HGI)	ENSG00000198908	BHLHB9	6	12	24	0.333214	0.649694	12	24	0.0663467	10.5799	basic helix-loop-helix family member b9	X	102720688	102753540	1
NGT (HGI)	ENSG00000215630	GUSBP9	24	12	24	0.333214	0.649694	6	18	0.285683	6.30972	GUSB pseudogene 9	5	71197646	71208130	-1
NGT (HGI)	ENSG00000015133	CCDC88C	6	6	24	0.334499	0.650545	12	18	0.170714	3.87593	coiled-coil domain containing 88C	14	91271323	91417844	-1
NGT (HGI)	ENSG00000186615	KTN1-AS1	12	6	24	0.334499	0.650545	18	24	0.0803209	15.6016	KTN1 antisense RNA 1	14	55496786	55580888	-1
NGT (HGI)	ENSG00000214184	GCC2-AS1	6	6	24	0.335109	0.650545	12	18	0.103125	10.4897	GCC2 antisense RNA 1	2	108507515	108534196	-1
NGT (HGI)	ENSG00000232931	LINC00342	6	6	24	0.335109	0.650545	12	18	0.0664218	6.33635	long intergenic non-protein coding RNA 342	2	95807052	95835003	-1
NGT (HGI)	ENSG00000267274	AC008770.3	6	6	24	0.335109	0.650545	12	18	0.101304	17.5442	novel transcript, sense overlapping with ZNF700	19	11939959	11953381	1
NGT (HGI)	ENSG00000105656	ELL	12	12	24	0.335254	0.650545	18	6	0.0625206	19.1434	elongation factor for RNA polymerase II	19	18442663	18522116	-1
NGT (HGI)	ENSG00000164970	FAM219A	6	6	24	0.335254	0.650545	12	18	0.0153763	11.9014	family with sequence similarity 219 member A	9	34398184	34458570	-1
NGT (HGI)	ENSG00000277462	ZNF670	24	12	24	0.335254	0.650545	6	18	0.109793	3.17345	zinc finger protein 670	1	247034637	247078811	-1
NGT (HGI)	ENSG00000159166	LAD1	18	6	24	0.335341	0.650545	24	6	0.206611	17.5398	ladinin 1	1	201380833	201399915	-1
NGT (HGI)	ENSG00000226419	SLC16A1-AS1	18	6	24	0.335341	0.650545	24	6	0.0521265	21.6003	SLC16A1 antisense RNA 1	1	112956415	113047055	1
NGT (HGI)	ENSG00000227028	SLC8A1-AS1	12	6	24	0.335341	0.650545	18	24	0.0361677	18.7862	SLC8A1 antisense RNA 1	2	39786453	40255209	1
NGT (HGI)	ENSG00000008282	SYPL1	12	6	24	0.335431	0.650545	18	24	0.0106803	9.09547	synaptophysin like 1	7	106090503	106112576	-1
NGT (HGI)	ENSG00000069966	GNB5	24	12	24	0.335431	0.650545	6	18	0.0349318	6.62123	G protein subunit beta 5	15	52115105	52191369	-1
NGT (HGI)	ENSG00000080007	DDX43	18	12	24	0.335431	0.650545	24	12	0.221212	4.03242	DEAD-box helicase 43	6	73394828	73417566	1
NGT (HGI)	ENSG00000132825	PPP1R3D	18	12	24	0.335431	0.650545	24	12	0.0295904	1.91956	protein phosphatase 1 regulatory subunit 3D	20	59936663	59940305	-1
NGT (HGI)	ENSG00000136425	CIB2	18	12	24	0.335431	0.650545	24	12	0.0670524	1.92249	calcium and integrin binding family member 2	15	78104606	78131535	-1
NGT (HGI)	ENSG00000149179	C11orf49	18	12	24	0.335431	0.650545	24	12	0.0213074	21.9185	chromosome 11 open reading frame 49	11	46936689	47164385	1
NGT (HGI)	ENSG00000153551	CMTM7	24	12	24	0.335431	0.650545	6	18	0.0647406	5.74009	CKLF like MARVEL transmembrane domain containing 7	3	32391698	32483067	1
NGT (HGI)	ENSG00000185689	C6orf201	24	12	24	0.335431	0.650545	6	18	0.32332	6.45327	chromosome 6 open reading frame 201	6	4079206	4130951	1
NGT (HGI)	ENSG00000196453	ZNF777	18	12	24	0.335431	0.650545	24	12	0.023932	6.42473	zinc finger protein 777	7	149431363	149461062	-1
NGT (HGI)	ENSG00000258910	LINC01956	18	12	24	0.335431	0.650545	24	12	0.310472	0.730775	long intergenic non-protein coding RNA 1956	2	118766965	118835110	-1
NGT (HGI)	ENSG00000261455	LINC01003	18	12	24	0.335431	0.650545	24	12	0.0955014	1.74153	long intergenic non-protein coding RNA 1003	7	152463786	152465549	1
NGT (HGI)	ENSG00000108854	SMURF2	12	6	24	0.335589	0.650545	18	24	0.0669979	13.1254	SMAD specific E3 ubiquitin protein ligase 2	17	64542282	64662307	-1
NGT (HGI)	ENSG00000112699	GMDS	18	6	24	0.335589	0.650545	24	6	0.0307827	22.1749	GDP-mannose 4,6-dehydratase	6	1623806	2245605	-1
NGT (HGI)	ENSG00000117592	PRDX6	12	12	24	0.335589	0.650545	18	6	0.0448358	15.6221	peroxiredoxin 6	1	173477330	173488815	1
NGT (HGI)	ENSG00000120690	ELF1	12	6	24	0.335589	0.650545	18	24	0.0491923	15.1525	E74 like ETS transcription factor 1	13	40931924	41061440	-1
NGT (HGI)	ENSG00000122986	HVCN1	18	6	24	0.335589	0.650545	24	6	0.176117	21.0005	hydrogen voltage gated channel 1	12	110627841	110704950	-1
NGT (HGI)	ENSG00000123444	KBTBD4	24	6	24	0.335589	0.650545	6	12	0.0436568	0.274592	kelch repeat and BTB domain containing 4	11	47572197	47578976	-1
NGT (HGI)	ENSG00000130985	UBA1	12	12	24	0.335589	0.650545	18	6	0.0337889	19.6813	ubiquitin like modifier activating enzyme 1	X	47190861	47215128	1
NGT (HGI)	ENSG00000135116	HRK	24	6	24	0.335589	0.650545	6	12	0.133509	1.85838	harakiri, BCL2 interacting protein	12	116856144	116881441	-1
NGT (HGI)	ENSG00000138152	BTBD16	12	12	24	0.335589	0.650545	18	6	0.187134	19.6689	BTB domain containing 16	10	122271296	122338159	1
NGT (HGI)	ENSG00000140538	NTRK3	6	6	24	0.335589	0.650545	12	18	0.132609	20.781	neurotrophic receptor tyrosine kinase 3	15	87859751	88256768	-1
NGT (HGI)	ENSG00000143614	GATAD2B	18	6	24	0.335589	0.650545	24	6	0.0714533	22.8889	GATA zinc finger domain containing 2B	1	153789030	153923360	-1
NGT (HGI)	ENSG00000143622	RIT1	12	12	24	0.335589	0.650545	18	6	0.0369228	14.6124	Ras like without CAAX 1	1	155897808	155911404	-1
NGT (HGI)	ENSG00000144488	ESPNL	24	6	24	0.335589	0.650545	6	12	0.0602125	21.9747	espin like	2	238100340	238133287	1
NGT (HGI)	ENSG00000145050	MANF	12	12	24	0.335589	0.650545	18	6	0.0604723	13.3232	mesencephalic astrocyte derived neurotrophic factor	3	51385291	51389397	1
NGT (HGI)	ENSG00000145386	CCNA2	12	12	24	0.335589	0.650545	18	6	0.185748	14.3199	cyclin A2	4	121816444	121823933	-1
NGT (HGI)	ENSG00000152953	STK32B	12	12	24	0.335589	0.650545	18	6	0.0907357	14.6244	serine/threonine kinase 32B	4	5051480	5500994	1
NGT (HGI)	ENSG00000156374	PCGF6	12	6	24	0.335589	0.650545	18	24	0.026101	14.0414	polycomb group ring finger 6	10	103302796	103351144	-1
NGT (HGI)	ENSG00000159588	CCDC17	18	6	24	0.335589	0.650545	24	6	0.148412	15.2727	coiled-coil domain containing 17	1	45620044	45624057	-1
NGT (HGI)	ENSG00000169504	CLIC4	12	12	24	0.335589	0.650545	18	6	0.0413543	15.5792	chloride intracellular channel 4	1	24745382	24844321	1
NGT (HGI)	ENSG00000185697	MYBL1	12	12	24	0.335589	0.650545	18	6	0.093426	16.7478	MYB proto-oncogene like 1	8	66562175	66614247	-1
NGT (HGI)	ENSG00000188342	GTF2F2	12	12	24	0.335589	0.650545	18	6	0.0225809	14.3482	general transcription factor IIF subunit 2	13	45120510	45284893	1
NGT (HGI)	ENSG00000221978	CCNL2	18	6	24	0.335589	0.650545	24	6	0.0364467	0.85588	cyclin L2	1	1385711	1399335	-1
NGT (HGI)	ENSG00000224251	AL391427.1	6	6	24	0.335589	0.650545	12	18	0.23367	11.7663	novel transcript, antisense to AKR1C2	10	4995488	4997380	1
NGT (HGI)	ENSG00000249577	AC010424.1	24	6	24	0.335589	0.650545	6	12	0.301752	22.4624	ARP3 actin-related protein 3 homolog (yeast) pseudogene	5	127465822	127466118	1
NGT (HGI)	ENSG00000251287	ALG1L2	12	6	24	0.335589	0.650545	18	24	0.330822	12.8097	ALG1 chitobiosyldiphosphodolichol beta-mannosyltransferase like 2	3	130081831	130113227	1
NGT (HGI)	ENSG00000272142	AL359643.3	24	6	24	0.335589	0.650545	6	12	0.146491	23.2875	novel transcript	6	5003774	5045666	1
NGT (HGI)	ENSG00000275763	ZNF516-DT	12	12	24	0.335589	0.650545	18	6	0.335849	20.1572	ZNF516 divergent transcript	18	76495521	76498088	1
NGT (HGI)	ENSG00000276012	AL160153.1	12	6	24	0.335589	0.650545	18	24	0.106281	10.6375	novel transcript, antisense to FGF14	13	101717564	101723106	1
NGT (HGI)	ENSG00000279041	AC102945.2	18	6	24	0.335589	0.650545	24	6	0.196417	1.00462	TEC	8	30552345	30553766	1
NGT (HGI)	ENSG00000280071	GATD3B	18	6	24	0.335589	0.650545	24	6	0.286071	23.0949	glutamine amidotransferase like class 1 domain containing 3B	21	5079294	5128413	-1
NGT (HGI)	ENSG00000137941	TTLL7	6	6	24	0.335867	0.650545	12	18	0.019571	6.68298	tubulin tyrosine ligase like 7	1	83865024	83999150	-1
NGT (HGI)	ENSG00000186416	NKRF	24	6	24	0.336048	0.650545	6	12	0.0556349	20.6842	NFKB repressing factor	X	119588337	119606443	-1
NGT (HGI)	ENSG00000281376	ABALON	24	6	24	0.336048	0.650545	6	12	0.223557	1.23144	apoptotic BCL2L1-antisense long non-coding RNA	20	31721507	31723409	1
NGT (HGI)	ENSG00000186522	SEPTIN10	12	6	24	0.336051	0.650545	18	24	0.0229547	12.5973	septin 10	2	109542799	109614143	-1
NGT (HGI)	ENSG00000257923	CUX1	24	6	24	0.336051	0.650545	6	12	0.0606137	23.6691	cut like homeobox 1	7	101815904	102283958	1
NGT (HGI)	ENSG00000100354	TNRC6B	18	6	24	0.33621	0.650545	24	6	0.0485706	21.5032	trinucleotide repeat containing adaptor 6B	22	40044817	40335808	1
NGT (HGI)	ENSG00000172765	TMCC1	18	6	24	0.33621	0.650545	24	6	0.0100104	17.5205	transmembrane and coiled-coil domain family 1	3	129647792	129893606	-1
NGT (HGI)	ENSG00000228444	AL137244.1	18	6	24	0.33621	0.650545	24	6	0.126797	1.78433	novel transcript, sense intronic to LMO7	13	75631271	75632135	1
NGT (HGI)	ENSG00000120729	MYOT	12	6	24	0.33802	0.650545	18	24	0.0706326	15.4551	myotilin	5	137867858	137887851	1
NGT (HGI)	ENSG00000163520	FBLN2	18	6	24	0.33802	0.650545	24	6	0.0149023	15.5724	fibulin 2	3	13549125	13638422	1
NGT (HGI)	ENSG00000272072	AC004492.1	24	6	24	0.33802	0.650545	6	12	0.0812071	1.66296	novel transcript, antisense to HBP1	7	107192559	107193300	-1
NGT (HGI)	ENSG00000203786	KPRP	18	6	24	0.338044	0.650545	24	6	0.156622	19.5916	keratinocyte proline rich protein	1	152759561	152762052	1
NGT (HGI)	ENSG00000159921	GNE	12	6	24	0.338716	0.650545	18	24	0.0143818	10.6311	glucosamine (UDP-N-acetyl)-2-epimerase/N-acetylmannosamine kinase	9	36214441	36277056	-1
NGT (HGI)	ENSG00000255529	POLR2M	6	12	24	0.338716	0.650545	12	24	0.0494983	10.0579	RNA polymerase II subunit M	15	57706695	57782762	1
NGT (HGI)	ENSG00000081853	PCDHGA2	18	6	24	0.339009	0.650545	24	6	0.055154	19.7984	protocadherin gamma subfamily A, 2	5	141338760	141512975	1
NGT (HGI)	ENSG00000120049	KCNIP2	18	6	24	0.339009	0.650545	24	6	0.178748	17.7965	potassium voltage-gated channel interacting protein 2	10	101825974	101843920	-1
NGT (HGI)	ENSG00000137815	RTF1	18	6	24	0.339009	0.650545	24	6	0.0259555	15.3183	RTF1 homolog, Paf1/RNA polymerase II complex component	15	41408408	41483563	1
NGT (HGI)	ENSG00000138606	SHF	18	6	24	0.339009	0.650545	24	6	0.080162	20.8048	Src homology 2 domain containing F	15	45167214	45201175	-1
NGT (HGI)	ENSG00000155324	GRAMD2B	18	6	24	0.339009	0.650545	24	6	0.0162729	22.6594	GRAM domain containing 2B	5	126360132	126496494	1
NGT (HGI)	ENSG00000159899	NPR2	18	6	24	0.339009	0.650545	24	6	0.05715	19.2794	natriuretic peptide receptor 2	9	35792154	35809732	1
NGT (HGI)	ENSG00000161958	FGF11	18	6	24	0.339009	0.650545	24	6	0.191708	17.7484	fibroblast growth factor 11	17	7438273	7444937	1
NGT (HGI)	ENSG00000234494	SP2-AS1	18	6	24	0.339009	0.650545	24	6	0.0160993	19.9403	SP2 antisense RNA 1	17	47897330	47941410	-1
NGT (HGI)	ENSG00000238018	AC093110.1	18	6	24	0.339009	0.650545	24	6	0.228309	17.7822	novel transcript, antisense to SPTBN1	2	54661011	54680045	-1
NGT (HGI)	ENSG00000275066	SYNRG	18	6	24	0.339009	0.650545	24	6	0.0217261	22.6329	synergin gamma	17	37514807	37609472	-1
NGT (HGI)	ENSG00000278897	AC020951.1	18	6	24	0.339009	0.650545	24	6	0.0998974	23.916	TEC	19	11856032	11858302	1
NGT (HGI)	ENSG00000279457	WASH9P	18	6	24	0.339009	0.650545	24	6	0.205537	17.8334	WAS protein family homolog 9, pseudogene	1	185217	195411	-1
NGT (HGI)	ENSG00000113569	NUP155	6	12	24	0.339111	0.650545	12	24	0.0483822	14.5662	nucleoporin 155	5	37288137	37371106	-1
NGT (HGI)	ENSG00000117362	APH1A	18	12	24	0.339111	0.650545	24	12	0.0255089	4.11455	aph-1 homolog A, gamma-secretase subunit	1	150265399	150269580	-1
NGT (HGI)	ENSG00000126790	L3HYPDH	6	6	24	0.339111	0.650545	12	18	0.0462837	7.75244	trans-L-3-hydroxyproline dehydratase	14	59460363	59484408	-1
NGT (HGI)	ENSG00000141428	C18orf21	18	6	24	0.339111	0.650545	24	6	0.0487029	19.1323	chromosome 18 open reading frame 21	18	35972625	35979286	1
NGT (HGI)	ENSG00000141644	MBD1	18	12	24	0.339111	0.650545	24	12	0.0224752	2.09215	methyl-CpG binding domain protein 1	18	50266882	50281774	-1
NGT (HGI)	ENSG00000142178	SIK1	12	6	24	0.339111	0.650545	18	24	0.314707	16.0253	salt inducible kinase 1	21	43414483	43427131	-1
NGT (HGI)	ENSG00000143515	ATP8B2	6	12	24	0.339111	0.650545	12	24	0.0614848	14.0572	ATPase phospholipid transporting 8B2	1	154325553	154351304	1
NGT (HGI)	ENSG00000150455	TIRAP	6	6	24	0.339111	0.650545	12	18	0.0989091	4.45409	TIR domain containing adaptor protein	11	126283065	126298845	1
NGT (HGI)	ENSG00000163808	KIF15	6	12	24	0.339111	0.650545	12	24	0.212538	13.3825	kinesin family member 15	3	44761721	44873376	1
NGT (HGI)	ENSG00000169962	TAS1R3	6	12	24	0.339111	0.650545	12	24	0.130319	15.2486	taste 1 receptor member 3	1	1331280	1335314	1
NGT (HGI)	ENSG00000176692	FOXC2	6	12	24	0.339111	0.650545	12	24	0.130924	16.2343	forkhead box C2	16	86566829	86569728	1
NGT (HGI)	ENSG00000177613	CSTF2T	24	6	24	0.339111	0.650545	6	12	0.0229371	8.17442	cleavage stimulation factor subunit 2 tau variant	10	51695486	51699595	-1
NGT (HGI)	ENSG00000177752	YIPF7	6	6	24	0.339111	0.650545	12	18	0.187977	7.60175	Yip1 domain family member 7	4	44622065	44678556	-1
NGT (HGI)	ENSG00000229358	DPY19L1P1	18	6	24	0.339111	0.650545	24	6	0.105494	17.0966	DPY19L1 pseudogene 1	7	32580949	32761787	-1
NGT (HGI)	ENSG00000235173	HGH1	18	12	24	0.339111	0.650545	24	12	0.0710393	2.15601	HGH1 homolog	8	144137774	144140851	1
NGT (HGI)	ENSG00000239899	RN7SL674P	12	6	24	0.339111	0.650545	18	24	0.120543	15.7625	RNA, 7SL, cytoplasmic 674, pseudogene	2	11584773	11585047	1
NGT (HGI)	ENSG00000254109	RBPMS-AS1	6	6	24	0.339111	0.650545	12	18	0.228411	14.2466	RBPMS antisense RNA 1	8	30382119	30385401	-1
NGT (HGI)	ENSG00000272010	AC100814.2	12	6	24	0.339111	0.650545	18	24	0.313021	15.9468	novel transcript	8	65591850	65592472	-1
NGT (HGI)	ENSG00000067208	EVI5	24	12	24	0.339154	0.650545	6	18	0.0244824	7.55641	ecotropic viral integration site 5	1	92508696	92792404	-1
NGT (HGI)	ENSG00000068028	RASSF1	12	12	24	0.339154	0.650545	18	6	0.0703561	13.6969	Ras association domain family member 1	3	50329782	50340980	-1
NGT (HGI)	ENSG00000075975	MKRN2	24	12	24	0.339154	0.650545	6	18	0.0298886	8.96061	makorin ring finger protein 2	3	12557087	12583713	1
NGT (HGI)	ENSG00000076003	MCM6	12	12	24	0.339154	0.650545	18	6	0.0661858	18.0423	minichromosome maintenance complex component 6	2	135839626	135876443	-1
NGT (HGI)	ENSG00000077514	POLD3	12	12	24	0.339154	0.650545	18	6	0.048753	19.5325	DNA polymerase delta 3, accessory subunit	11	74493851	74669117	1
NGT (HGI)	ENSG00000087191	PSMC5	12	12	24	0.339154	0.650545	18	6	0.0219912	19.2703	proteasome 26S subunit, ATPase 5	17	63827152	63832026	1
NGT (HGI)	ENSG00000088038	CNOT3	12	12	24	0.339154	0.650545	18	6	0.0856077	19.0277	CCR4-NOT transcription complex subunit 3	19	54137749	54155681	1
NGT (HGI)	ENSG00000088986	DYNLL1	12	12	24	0.339154	0.650545	18	6	0.0426167	14.9989	dynein light chain LC8-type 1	12	120469850	120498493	1
NGT (HGI)	ENSG00000094804	CDC6	12	12	24	0.339154	0.650545	18	6	0.164958	18.1148	cell division cycle 6	17	40287879	40304657	1
NGT (HGI)	ENSG00000101974	ATP11C	24	12	24	0.339154	0.650545	6	18	0.0438567	8.55001	ATPase phospholipid transporting 11C	X	139726346	139945276	-1
NGT (HGI)	ENSG00000102265	TIMP1	12	12	24	0.339154	0.650545	18	6	0.0497912	15.0941	TIMP metallopeptidase inhibitor 1	X	47582408	47586789	1
NGT (HGI)	ENSG00000102890	ELMO3	12	12	24	0.339154	0.650545	18	6	0.439564	16.8377	engulfment and cell motility 3	16	67199111	67204029	1
NGT (HGI)	ENSG00000104679	R3HCC1	24	12	24	0.339154	0.650545	6	18	0.0329489	4.04509	R3H domain and coiled-coil containing 1	8	23270120	23296279	1
NGT (HGI)	ENSG00000105755	ETHE1	12	12	24	0.339154	0.650545	18	6	0.0205616	16.3421	ETHE1 persulfide dioxygenase	19	43506719	43527230	-1
NGT (HGI)	ENSG00000111049	MYF5	12	12	24	0.339154	0.650545	18	6	0.0822239	16.8318	myogenic factor 5	12	80716912	80719671	1
NGT (HGI)	ENSG00000112312	GMNN	12	12	24	0.339154	0.650545	18	6	0.207226	12.5283	geminin DNA replication inhibitor	6	24774931	24786099	1
NGT (HGI)	ENSG00000113790	EHHADH	12	12	24	0.339154	0.650545	18	6	0.0634856	15.5174	enoyl-CoA hydratase and 3-hydroxyacyl CoA dehydrogenase	3	185190624	185281990	-1
NGT (HGI)	ENSG00000117399	CDC20	12	12	24	0.339154	0.650545	18	6	0.221742	16.0515	cell division cycle 20	1	43358981	43363203	1
NGT (HGI)	ENSG00000122729	ACO1	24	12	24	0.339154	0.650545	6	18	0.0538884	5.70333	aconitase 1	9	32384603	32454769	1
NGT (HGI)	ENSG00000124575	H1-3	12	12	24	0.339154	0.650545	18	6	0.104649	18.2676	H1.3 linker histone, cluster member	6	26234212	26234987	-1
NGT (HGI)	ENSG00000129467	ADCY4	12	12	24	0.339154	0.650545	18	6	0.0854533	19.6439	adenylate cyclase 4	14	24318349	24335093	-1
NGT (HGI)	ENSG00000130921	C12orf65	12	12	24	0.339154	0.650545	18	6	0.0354229	17.5487	chromosome 12 open reading frame 65	12	123233436	123257960	1
NGT (HGI)	ENSG00000133119	RFC3	12	12	24	0.339154	0.650545	18	6	0.0598966	22.5316	replication factor C subunit 3	13	33818069	33966558	1
NGT (HGI)	ENSG00000133816	MICAL2	12	12	24	0.339154	0.650545	18	6	0.0497479	21.0167	microtubule associated monooxygenase, calponin and LIM domain containing 2	11	12094008	12359144	1
NGT (HGI)	ENSG00000134815	DHX34	12	12	24	0.339154	0.650545	18	6	0.0297279	18.819	DExH-box helicase 34	19	47349315	47382704	1
NGT (HGI)	ENSG00000136044	APPL2	12	12	24	0.339154	0.650545	18	6	0.0346391	16.5517	adaptor protein, phosphotyrosine interacting with PH domain and leucine zipper 2	12	105173297	105236203	-1
NGT (HGI)	ENSG00000137700	SLC37A4	12	12	24	0.339154	0.650545	18	6	0.0804154	18.7121	solute carrier family 37 member 4	11	119024114	119030906	-1
NGT (HGI)	ENSG00000148229	POLE3	12	12	24	0.339154	0.650545	18	6	0.0414359	17.1614	DNA polymerase epsilon 3, accessory subunit	9	113407235	113410675	-1
NGT (HGI)	ENSG00000157734	SNX22	12	12	24	0.339154	0.650545	18	6	0.201013	17.7813	sorting nexin 22	15	64151715	64157481	1
NGT (HGI)	ENSG00000159199	ATP5MC1	12	12	24	0.339154	0.650545	18	6	0.0434949	18.6498	ATP synthase membrane subunit c locus 1	17	48892765	48895871	1
NGT (HGI)	ENSG00000163629	PTPN13	24	12	24	0.339154	0.650545	6	18	0.0355519	7.77856	protein tyrosine phosphatase non-receptor type 13	4	86594315	86815171	1
NGT (HGI)	ENSG00000164754	RAD21	12	12	24	0.339154	0.650545	18	6	0.0273014	15.2474	RAD21 cohesin complex component	8	116845934	116874776	-1
NGT (HGI)	ENSG00000165115	KIF27	24	12	24	0.339154	0.650545	6	18	0.124473	6.03947	kinesin family member 27	9	83834099	83921465	-1
NGT (HGI)	ENSG00000165264	NDUFB6	12	12	24	0.339154	0.650545	18	6	0.066102	19.8348	NADH:ubiquinone oxidoreductase subunit B6	9	32553001	32573184	-1
NGT (HGI)	ENSG00000169583	CLIC3	12	12	24	0.339154	0.650545	18	6	0.124727	20.8132	chloride intracellular channel 3	9	136994608	136996568	-1
NGT (HGI)	ENSG00000172590	MRPL52	12	12	24	0.339154	0.650545	18	6	0.0413289	19.4335	mitochondrial ribosomal protein L52	14	22829879	22835037	1
NGT (HGI)	ENSG00000174132	FAM174A	12	12	24	0.339154	0.650545	18	6	0.0523221	18.0409	family with sequence similarity 174 member A	5	100535374	100586741	1
NGT (HGI)	ENSG00000174227	PIGG	24	12	24	0.339154	0.650545	6	18	0.0256493	23.67	phosphatidylinositol glycan anchor biosynthesis class G	4	499210	540200	1
NGT (HGI)	ENSG00000174370	C11orf45	24	12	24	0.339154	0.650545	6	18	0.105274	6.08891	chromosome 11 open reading frame 45	11	128899565	128906069	-1
NGT (HGI)	ENSG00000175352	NRIP3	12	12	24	0.339154	0.650545	18	6	0.214339	17.8781	nuclear receptor interacting protein 3	11	8980576	9004049	-1
NGT (HGI)	ENSG00000182327	GLTPD2	24	12	24	0.339154	0.650545	6	18	0.286143	3.24674	glycolipid transfer protein domain containing 2	17	4788964	4790589	1
NGT (HGI)	ENSG00000182742	HOXB4	12	12	24	0.339154	0.650545	18	6	0.262326	18.4891	homeobox B4	17	48575507	48578350	-1
NGT (HGI)	ENSG00000184995	IFNE	12	12	24	0.339154	0.650545	18	6	0.336024	20.2239	interferon epsilon	9	21480839	21482313	-1
NGT (HGI)	ENSG00000186510	CLCNKA	12	12	24	0.339154	0.650545	18	6	0.38114	17.7164	chloride voltage-gated channel Ka	1	16018875	16034050	1
NGT (HGI)	ENSG00000196296	ATP2A1	12	12	24	0.339154	0.650545	18	6	0.13894	17.4865	ATPase sarcoplasmic/endoplasmic reticulum Ca2+ transporting 1	16	28878405	28904466	1
NGT (HGI)	ENSG00000197785	ATAD3A	12	12	24	0.339154	0.650545	18	6	0.0552057	21.2077	ATPase family AAA domain containing 3A	1	1512162	1534685	1
NGT (HGI)	ENSG00000213551	DNAJC9	12	12	24	0.339154	0.650545	18	6	0.0864611	20.2642	DnaJ heat shock protein family (Hsp40) member C9	10	73183362	73247255	-1
NGT (HGI)	ENSG00000215237	AL592293.1	24	12	24	0.339154	0.650545	6	18	0.346378	2.9708	chromosome 4 open reading frame 27 (C4orf27) pseudogene	9	14993312	15019729	1
NGT (HGI)	ENSG00000215302	AC127502.1	24	12	24	0.339154	0.650545	6	18	0.266136	5.89973	WAS protein homolog associated with actin, golgi membranes and microtubules (WHAMM) pseudogene	15	30470779	30507623	1
NGT (HGI)	ENSG00000225511	LINC00475	24	12	24	0.339154	0.650545	6	18	0.105057	4.6772	long intergenic non-protein coding RNA 475	9	92141298	92160114	1
NGT (HGI)	ENSG00000225578	NCBP2-AS1	12	12	24	0.339154	0.650545	18	6	0.312065	20.7592	NCBP2 antisense RNA 1	3	196939877	196942534	1
NGT (HGI)	ENSG00000231767	RPS27AP5	12	12	24	0.339154	0.650545	18	6	0.196489	16.7067	ribosomal protein S27a pseudogene 5	1	192716132	192716653	1
NGT (HGI)	ENSG00000237522	NONOP2	24	12	24	0.339154	0.650545	6	18	0.310165	5.11509	non-POU domain containing, octamer-binding pseudogene 2	2	60936819	60938049	-1
NGT (HGI)	ENSG00000242028	HYPK	12	12	24	0.339154	0.650545	18	6	0.186908	12.9331	huntingtin interacting protein K	15	43796142	43804427	1
NGT (HGI)	ENSG00000245614	DDX11-AS1	24	12	24	0.339154	0.650545	6	18	0.302666	3.99435	DDX11 antisense RNA 1	12	31019434	31073847	-1
NGT (HGI)	ENSG00000260852	FBXL19-AS1	12	12	24	0.339154	0.650545	18	6	0.124597	19.9776	FBXL19 antisense RNA 1	16	30919319	30923269	-1
NGT (HGI)	ENSG00000264456	AC138207.4	12	12	24	0.339154	0.650545	18	6	0.315311	18.16	novel transcript, sense intronic RNF135	17	30971652	30973312	1
NGT (HGI)	ENSG00000267886	AC074135.1	12	12	24	0.339154	0.650545	18	6	0.28274	18.8735	novel transcript	19	23075201	23100361	1
NGT (HGI)	ENSG00000271737	AC008608.2	24	12	24	0.339154	0.650545	6	18	0.0631352	15.9382	novel transcript	5	134005147	134005562	1
NGT (HGI)	ENSG00000272732	AC004982.1	12	12	24	0.339154	0.650545	18	6	0.385123	19.0827	novel transcript	7	7550104	7552440	-1
NGT (HGI)	ENSG00000090447	TFAP4	24	6	24	0.339246	0.650545	6	12	0.0621196	4.00979	transcription factor AP-4	16	4257186	4273075	-1
NGT (HGI)	ENSG00000177595	PIDD1	12	12	24	0.339246	0.650545	18	6	0.0374928	20.0952	p53-induced death domain protein 1	11	799179	809753	-1
NGT (HGI)	ENSG00000234284	ZNF879	24	6	24	0.339246	0.650545	6	12	0.0834828	3.88465	zinc finger protein 879	5	179023804	179035064	1
NGT (HGI)	ENSG00000160211	G6PD	24	6	24	0.340517	0.652914	6	12	0.00699577	22.8197	glucose-6-phosphate dehydrogenase	X	154531391	154547572	-1
NGT (HGI)	ENSG00000179859	RNF227	24	6	24	0.341025	0.653485	6	12	0.0171092	7.50281	ring finger protein 227	17	7913324	7916276	-1
NGT (HGI)	ENSG00000116731	PRDM2	24	6	24	0.341151	0.653485	6	12	0.0508101	23.7614	PR/SET domain 2	1	13700198	13825079	1
NGT (HGI)	ENSG00000023516	AKAP11	24	6	24	0.341296	0.653485	6	12	0.0157881	5.48781	A-kinase anchoring protein 11	13	42272152	42323261	1
NGT (HGI)	ENSG00000130988	RGN	24	6	24	0.341296	0.653485	6	12	0.0912389	8.80369	regucalcin	X	47078355	47093314	1
NGT (HGI)	ENSG00000132141	CCT6B	24	6	24	0.341296	0.653485	6	12	0.0236536	13.7866	chaperonin containing TCP1 subunit 6B	17	34927859	34981078	-1
NGT (HGI)	ENSG00000168765	GSTM4	24	6	24	0.341296	0.653485	6	12	0.0391589	8.90422	glutathione S-transferase mu 4	1	109656099	109674836	1
NGT (HGI)	ENSG00000184903	IMMP2L	6	6	24	0.341508	0.653485	12	18	0.024726	15.287	inner mitochondrial membrane peptidase subunit 2	7	110662644	111562517	-1
NGT (HGI)	ENSG00000143891	GALM	24	12	24	0.341955	0.653485	6	18	0.0376675	2.48677	galactose mutarotase	2	38666081	38741237	1
NGT (HGI)	ENSG00000196535	MYO18A	18	12	24	0.342094	0.653485	24	12	0.0563466	21.5235	myosin XVIIIA	17	29071124	29180412	-1
NGT (HGI)	ENSG00000047849	MAP4	18	6	24	0.342403	0.653485	24	6	0.027186	22.5327	microtubule associated protein 4	3	47850690	48089272	-1
NGT (HGI)	ENSG00000121297	TSHZ3	18	6	24	0.342403	0.653485	24	6	0.0333193	23.7347	teashirt zinc finger homeobox 3	19	31149979	31349436	-1
NGT (HGI)	ENSG00000105221	AKT2	24	6	24	0.342569	0.653485	6	12	0.0217543	0.456274	AKT serine/threonine kinase 2	19	40230317	40285536	-1
NGT (HGI)	ENSG00000113272	THG1L	24	6	24	0.342569	0.653485	6	12	0.0376798	6.91712	tRNA-histidine guanylyltransferase 1 like	5	157731420	157741449	1
NGT (HGI)	ENSG00000143190	POU2F1	24	6	24	0.342569	0.653485	6	12	0.033328	22.7902	POU class 2 homeobox 1	1	167220876	167427345	1
NGT (HGI)	ENSG00000153814	JAZF1	24	6	24	0.342569	0.653485	6	12	0.0136536	7.24745	JAZF zinc finger 1	7	27830573	28180795	-1
NGT (HGI)	ENSG00000180263	FGD6	24	6	24	0.342569	0.653485	6	12	0.023596	5.81285	FYVE, RhoGEF and PH domain containing 6	12	95076749	95217482	-1
NGT (HGI)	ENSG00000205084	TMEM231	24	6	24	0.342569	0.653485	6	12	0.0198487	2.43585	transmembrane protein 231	16	75536741	75556268	-1
NGT (HGI)	ENSG00000234287	AC099560.2	24	6	24	0.342569	0.653485	6	12	0.19868	4.81509	ribosomal protein S27 (RPS27) pseudogene	3	40761545	40761799	1
NGT (HGI)	ENSG00000234779	BNC2-AS1	24	6	24	0.342569	0.653485	6	12	0.160381	0.239124	BNC2 antisense RNA 1	9	16726814	16727524	1
NGT (HGI)	ENSG00000251474	RPL32P3	24	6	24	0.342569	0.653485	6	12	0.0276697	9.60915	ribosomal protein L32 pseudogene 3	3	129382922	129399655	-1
NGT (HGI)	ENSG00000253106	AC090198.1	24	6	24	0.342569	0.653485	6	12	0.0752506	5.47747	novel transcript, antisense to TATDN1	8	124488510	124491643	1
NGT (HGI)	ENSG00000277050	AL122125.1	24	6	24	0.342569	0.653485	6	12	0.326348	23.3021	novel transcript, antisense to FRMD6	14	51637348	51637947	-1
NGT (HGI)	ENSG00000126860	EVI2A	6	6	24	0.343255	0.653485	12	18	0.07981	4.4001	ecotropic viral integration site 2A	17	31317560	31321884	-1
NGT (HGI)	ENSG00000250565	ATP6V1E2	6	6	24	0.343255	0.653485	12	18	0.0428461	4.56271	ATPase H+ transporting V1 subunit E2	2	46490750	46542577	-1
NGT (HGI)	ENSG00000188599	NPIPP1	12	12	24	0.343291	0.653485	18	6	0.115543	15.3074	nuclear pore complex interacting protein pseudogene 1	16	15104312	15123498	-1
NGT (HGI)	ENSG00000223784	LINP1	6	12	24	0.343291	0.653485	12	24	0.36782	16.3328	lncRNA in non-homologous end joining pathway 1	10	6709530	6740532	1
NGT (HGI)	ENSG00000020426	MNAT1	6	12	24	0.344315	0.653485	12	24	0.0648878	11.351	MNAT1 component of CDK activating kinase	14	60734742	60969965	1
NGT (HGI)	ENSG00000026036	RTEL1-TNFRSF6B	6	12	24	0.344315	0.653485	12	24	0.222904	11.4913	RTEL1-TNFRSF6B readthrough (NMD candidate)	20	63659300	63698684	1
NGT (HGI)	ENSG00000028839	TBPL1	6	12	24	0.344315	0.653485	12	24	0.0652297	11.7888	TATA-box binding protein like 1	6	133952170	133990432	1
NGT (HGI)	ENSG00000062725	APPBP2	6	12	24	0.344315	0.653485	12	24	0.0314302	12.1901	amyloid beta precursor protein binding protein 2	17	60443158	60526242	-1
NGT (HGI)	ENSG00000066654	THUMPD1	6	12	24	0.344315	0.653485	12	24	0.00950312	14.7141	THUMP domain containing 1	16	20702816	20742084	-1
NGT (HGI)	ENSG00000072401	UBE2D1	6	12	24	0.344315	0.653485	12	24	0.0297954	9.82585	ubiquitin conjugating enzyme E2 D1	10	58334979	58370751	1
NGT (HGI)	ENSG00000081818	PCDHB4	6	12	24	0.344315	0.653485	12	24	0.103302	13.5857	protocadherin beta 4	5	141121818	141125623	1
NGT (HGI)	ENSG00000087470	DNM1L	6	12	24	0.344315	0.653485	12	24	0.0311514	13.8118	dynamin 1 like	12	32679200	32745650	1
NGT (HGI)	ENSG00000088256	GNA11	18	12	24	0.344315	0.653485	24	12	0.0545883	22.6533	G protein subunit alpha 11	19	3094362	3123999	1
NGT (HGI)	ENSG00000099977	DDT	18	12	24	0.344315	0.653485	24	12	0.210941	0.865556	D-dopachrome tautomerase	22	23971365	23979828	-1
NGT (HGI)	ENSG00000101310	SEC23B	6	12	24	0.344315	0.653485	12	24	0.0765051	14.6151	SEC23 homolog B, COPII coat complex component	20	18507520	18561415	1
NGT (HGI)	ENSG00000101439	CST3	18	12	24	0.344315	0.653485	24	12	0.0482225	23.393	cystatin C	20	23626706	23638473	-1
NGT (HGI)	ENSG00000101680	LAMA1	6	12	24	0.344315	0.653485	12	24	0.0980412	13.6945	laminin subunit alpha 1	18	6941742	7117797	-1
NGT (HGI)	ENSG00000101752	MIB1	6	12	24	0.344315	0.653485	12	24	0.0209587	12.2579	mindbomb E3 ubiquitin protein ligase 1	18	21704957	21870957	1
NGT (HGI)	ENSG00000103490	PYCARD	18	12	24	0.344315	0.653485	24	12	0.0354808	1.57891	PYD and CARD domain containing	16	31201486	31203450	-1
NGT (HGI)	ENSG00000104872	PIH1D1	18	12	24	0.344315	0.653485	24	12	0.0440605	1.23081	PIH1 domain containing 1	19	49446298	49453497	-1
NGT (HGI)	ENSG00000105372	RPS19	18	12	24	0.344315	0.653485	24	12	0.0515786	22.8576	ribosomal protein S19	19	41860255	41872925	1
NGT (HGI)	ENSG00000105989	WNT2	6	12	24	0.344315	0.653485	12	24	0.279778	12.929	Wnt family member 2	7	117275451	117323152	-1
NGT (HGI)	ENSG00000110435	PDHX	6	12	24	0.344315	0.653485	12	24	0.0320882	12.0001	pyruvate dehydrogenase complex component X	11	34915829	35020591	1
NGT (HGI)	ENSG00000112701	SENP6	6	12	24	0.344315	0.653485	12	24	0.0196083	11.0099	SUMO specific peptidase 6	6	75601509	75718281	1
NGT (HGI)	ENSG00000113597	TRAPPC13	6	12	24	0.344315	0.653485	12	24	0.0329556	10.16	trafficking protein particle complex 13	5	65625004	65666233	1
NGT (HGI)	ENSG00000114391	RPL24	18	12	24	0.344315	0.653485	24	12	0.040081	23.9684	ribosomal protein L24	3	101681091	101686718	-1
NGT (HGI)	ENSG00000116132	PRRX1	6	12	24	0.344315	0.653485	12	24	0.0749877	12.5982	paired related homeobox 1	1	170662728	170739421	1
NGT (HGI)	ENSG00000116871	MAP7D1	18	12	24	0.344315	0.653485	24	12	0.0634083	21.2039	MAP7 domain containing 1	1	36155579	36180849	1
NGT (HGI)	ENSG00000122779	TRIM24	18	12	24	0.344315	0.653485	24	12	0.0330697	23.0065	tripartite motif containing 24	7	138460259	138589996	1
NGT (HGI)	ENSG00000123607	TTC21B	6	12	24	0.344315	0.653485	12	24	0.00405077	5.4334	tetratricopeptide repeat domain 21B	2	165857475	165953816	-1
NGT (HGI)	ENSG00000123636	BAZ2B	6	12	24	0.344315	0.653485	12	24	0.0437306	13.405	bromodomain adjacent to zinc finger domain 2B	2	159318979	159616569	-1
NGT (HGI)	ENSG00000123737	EXOSC9	6	12	24	0.344315	0.653485	12	24	0.0501158	14.9595	exosome component 9	4	121801318	121817021	1
NGT (HGI)	ENSG00000125967	NECAB3	18	12	24	0.344315	0.653485	24	12	0.0513771	22.188	N-terminal EF-hand calcium binding protein 3	20	33657087	33674463	-1
NGT (HGI)	ENSG00000127951	FGL2	6	12	24	0.344315	0.653485	12	24	0.11614	14.5092	fibrinogen like 2	7	77193369	77199848	-1
NGT (HGI)	ENSG00000130255	RPL36	18	12	24	0.344315	0.653485	24	12	0.0467744	21.7532	ribosomal protein L36	19	5674947	5691875	1
NGT (HGI)	ENSG00000131116	ZNF428	18	12	24	0.344315	0.653485	24	12	0.105596	22.9166	zinc finger protein 428	19	43607224	43619629	-1
NGT (HGI)	ENSG00000134294	SLC38A2	6	12	24	0.344315	0.653485	12	24	0.0296942	9.37536	solute carrier family 38 member 2	12	46358188	46372773	-1
NGT (HGI)	ENSG00000134308	YWHAQ	6	12	24	0.344315	0.653485	12	24	0.0355958	13.9027	tyrosine 3-monooxygenase/tryptophan 5-monooxygenase activation protein theta	2	9583967	9630997	-1
NGT (HGI)	ENSG00000135913	USP37	6	12	24	0.344315	0.653485	12	24	0.0309716	9.87772	ubiquitin specific peptidase 37	2	218450251	218568351	-1
NGT (HGI)	ENSG00000136827	TOR1A	6	12	24	0.344315	0.653485	12	24	0.0201312	10.6121	torsin family 1 member A	9	129812942	129824244	-1
NGT (HGI)	ENSG00000137411	VARS2	6	12	24	0.344315	0.653485	12	24	0.0288173	11.2777	valyl-tRNA synthetase 2, mitochondrial	6	30914205	30926459	1
NGT (HGI)	ENSG00000138658	ZGRF1	6	12	24	0.344315	0.653485	12	24	0.0801845	14.8242	zinc finger GRF-type containing 1	4	112539333	112636995	-1
NGT (HGI)	ENSG00000144848	ATG3	6	12	24	0.344315	0.653485	12	24	0.0294947	12.1097	autophagy related 3	3	112532510	112562046	-1
NGT (HGI)	ENSG00000146223	RPL7L1	6	12	24	0.344315	0.653485	12	24	0.0264397	14.5955	ribosomal protein L7 like 1	6	42879616	42889925	1
NGT (HGI)	ENSG00000148516	ZEB1	6	12	24	0.344315	0.653485	12	24	0.0246653	11.8112	zinc finger E-box binding homeobox 1	10	31318495	31529814	1
NGT (HGI)	ENSG00000150768	DLAT	6	12	24	0.344315	0.653485	12	24	0.0556413	13.4205	dihydrolipoamide S-acetyltransferase	11	112025408	112064404	1
NGT (HGI)	ENSG00000150995	ITPR1	6	12	24	0.344315	0.653485	12	24	0.0435619	11.077	inositol 1,4,5-trisphosphate receptor type 1	3	4493345	4847840	1
NGT (HGI)	ENSG00000151665	PIGF	6	12	24	0.344315	0.653485	12	24	0.0538038	12.619	phosphatidylinositol glycan anchor biosynthesis class F	2	46580937	46617055	-1
NGT (HGI)	ENSG00000159079	CFAP298	18	12	24	0.344315	0.653485	24	12	0.0622075	23.0315	cilia and flagella associated protein 298	21	32592079	32612603	-1
NGT (HGI)	ENSG00000162434	JAK1	6	12	24	0.344315	0.653485	12	24	0.0137012	11.3423	Janus kinase 1	1	64833229	65067754	-1
NGT (HGI)	ENSG00000162482	AKR7A3	6	12	24	0.344315	0.653485	12	24	0.300596	14.5544	aldo-keto reductase family 7 member A3	1	19282573	19288770	-1
NGT (HGI)	ENSG00000162819	BROX	6	12	24	0.344315	0.653485	12	24	0.0215391	11.8875	BRO1 domain and CAAX motif containing	1	222712553	222735196	1
NGT (HGI)	ENSG00000163689	C3orf67	6	12	24	0.344315	0.653485	12	24	0.135872	12.8249	chromosome 3 open reading frame 67	3	58717365	59050084	-1
NGT (HGI)	ENSG00000164294	GPX8	6	12	24	0.344315	0.653485	12	24	0.0561886	12.7506	glutathione peroxidase 8 (putative)	5	55160167	55167297	1
NGT (HGI)	ENSG00000171017	LRRC8E	6	12	24	0.344315	0.653485	12	24	0.112729	7.75215	leucine rich repeat containing 8 VRAC subunit E	19	7888505	7902021	1
NGT (HGI)	ENSG00000177189	RPS6KA3	6	12	24	0.344315	0.653485	12	24	0.0298969	11.7304	ribosomal protein S6 kinase A3	X	20149911	20267519	-1
NGT (HGI)	ENSG00000182376	AC138028.1	18	12	24	0.344315	0.653485	24	12	0.206832	22.5715	novel transcript, antisense to FAM38A	16	88742767	88745748	1
NGT (HGI)	ENSG00000183020	AP2A2	18	12	24	0.344315	0.653485	24	12	0.0495866	0.769307	adaptor related protein complex 2 subunit alpha 2	11	924894	1012245	1
NGT (HGI)	ENSG00000183458	AC138932.1	18	12	24	0.344315	0.653485	24	12	0.128065	23.8187	polycystic kidney disease 1 (autosomal dominant) (PKD1) pseudogene	16	14911551	14935708	1
NGT (HGI)	ENSG00000187257	RSBN1L	6	12	24	0.344315	0.653485	12	24	0.0428711	10.4272	round spermatid basic protein 1 like	7	77696459	77783022	1
NGT (HGI)	ENSG00000205639	MFSD2B	6	12	24	0.344315	0.653485	12	24	0.165195	11.7448	major facilitator superfamily domain containing 2B	2	24010081	24063321	1
NGT (HGI)	ENSG00000213639	PPP1CB	6	12	24	0.344315	0.653485	12	24	0.0252718	9.86188	protein phosphatase 1 catalytic subunit beta	2	28751640	28802940	1
NGT (HGI)	ENSG00000227619	AL391056.1	18	12	24	0.344315	0.653485	24	12	0.453564	21.0355	novel transcript	9	129575117	129584556	1
NGT (HGI)	ENSG00000229117	RPL41	18	12	24	0.344315	0.653485	24	12	0.0439106	22.3041	ribosomal protein L41	12	56116590	56117967	1
NGT (HGI)	ENSG00000232442	MHENCR	18	12	24	0.344315	0.653485	24	12	0.179109	21.768	melanoma highly expressed competing endogenous lncRNA for miR-425 and miR-489	20	63627227	63628824	1
NGT (HGI)	ENSG00000233098	CCDC144NL-AS1	6	12	24	0.344315	0.653485	12	24	0.201613	11.1616	CCDC144NL antisense RNA 1	17	20868433	21002276	1
NGT (HGI)	ENSG00000235655	H3P6	18	12	24	0.344315	0.653485	24	12	0.0471956	4.39381	H3 histone pseudogene 6	2	174719908	174720318	1
NGT (HGI)	ENSG00000245105	A2M-AS1	18	12	24	0.344315	0.653485	24	12	0.08285	19.9938	A2M antisense RNA 1	12	9065163	9068689	1
NGT (HGI)	ENSG00000250412	KLHL2P1	6	12	24	0.344315	0.653485	12	24	0.370814	13.4588	kelch like family member 2 pseudogene 1	4	119334329	119378233	1
NGT (HGI)	ENSG00000255568	BRWD1-AS2	18	12	24	0.344315	0.653485	24	12	0.232601	21.1244	BRWD1 antisense RNA 2	21	39313935	39314962	1
NGT (HGI)	ENSG00000257599	OVCH1-AS1	18	12	24	0.344315	0.653485	24	12	0.365647	1.27443	OVCH1 antisense RNA 1	12	29389289	29487488	1
NGT (HGI)	ENSG00000258405	ZNF578	18	12	24	0.344315	0.653485	24	12	0.278063	21.188	zinc finger protein 578	19	52453553	52516882	1
NGT (HGI)	ENSG00000259943	AL050341.2	6	12	24	0.344315	0.653485	12	24	0.0932337	16.7734	novel transcript, antisense to ZMPSTE24	1	40256427	40257967	-1
NGT (HGI)	ENSG00000260139	CSPG4P13	6	12	24	0.344315	0.653485	12	24	0.154965	14.3058	chondroitin sulfate proteoglycan 4 pseudogene 13	15	77894684	77904674	1
NGT (HGI)	ENSG00000261167	AC107027.3	6	12	24	0.344315	0.653485	12	24	0.0702312	11.1098	novel transcript, overlapping to MRPL3	3	131455126	131458598	-1
NGT (HGI)	ENSG00000267519	AC020916.1	6	12	24	0.344315	0.653485	12	24	0.0751651	15.2187	novel transcript	19	13823880	13842928	-1
NGT (HGI)	ENSG00000272097	AL024498.1	6	12	24	0.344315	0.653485	12	24	0.357748	11.63	novel transcript	6	10743324	10747663	-1
NGT (HGI)	ENSG00000055208	TAB2	6	6	24	0.344731	0.653937	12	18	0.0218145	12.5178	TGF-beta activated kinase 1 (MAP3K7) binding protein 2	6	149218641	149411613	1
NGT (HGI)	ENSG00000164096	C4orf3	6	6	24	0.344731	0.653937	12	18	0.00878844	13.6364	chromosome 4 open reading frame 3	4	119296419	119304445	-1
NGT (HGI)	ENSG00000168769	TET2	24	6	24	0.344731	0.653937	6	12	0.0274887	0.884485	tet methylcytosine dioxygenase 2	4	105145875	105279816	1
NGT (HGI)	ENSG00000170852	KBTBD2	6	6	24	0.344731	0.653937	12	18	0.0255545	14.2061	kelch repeat and BTB domain containing 2	7	32868172	32894131	-1
NGT (HGI)	ENSG00000197063	MAFG	12	6	24	0.344731	0.653937	18	24	0.0281707	5.09513	MAF bZIP transcription factor G	17	81918270	81927735	-1
NGT (HGI)	ENSG00000119318	RAD23B	12	6	24	0.345189	0.654403	18	24	0.0156735	15.4772	RAD23 homolog B, nucleotide excision repair protein	9	107283137	107332192	1
NGT (HGI)	ENSG00000124571	XPO5	12	6	24	0.345189	0.654403	18	24	0.0230934	13.1727	exportin 5	6	43522334	43576038	-1
NGT (HGI)	ENSG00000135336	ORC3	12	6	24	0.345189	0.654403	18	24	0.0179847	8.73899	origin recognition complex subunit 3	6	87590067	87667453	1
NGT (HGI)	ENSG00000154813	DPH3	12	6	24	0.345189	0.654403	18	24	0.0231341	14.9497	diphthamide biosynthesis 3	3	16257061	16264969	-1
NGT (HGI)	ENSG00000173662	TAS1R1	12	6	24	0.345189	0.654403	18	24	0.160307	14.8377	taste 1 receptor member 1	1	6555307	6579755	1
NGT (HGI)	ENSG00000198915	RASGEF1A	12	6	24	0.345189	0.654403	18	24	0.258174	16.1695	RasGEF domain family member 1A	10	43194535	43266919	-1
NGT (HGI)	ENSG00000087076	HSD17B14	12	6	24	0.345518	0.654826	18	24	0.106405	14.0304	hydroxysteroid 17-beta dehydrogenase 14	19	48813018	48836510	-1
NGT (HGI)	ENSG00000125731	SH2D3A	24	6	24	0.345518	0.654826	6	12	0.0875888	0.00458202	SH2 domain containing 3A	19	6752160	6767463	-1
NGT (HGI)	ENSG00000166439	RNF169	18	6	24	0.345518	0.654826	24	6	0.0229845	11.3042	ring finger protein 169	11	74748849	74842413	1
NGT (HGI)	ENSG00000233783	AP001442.1	24	12	24	0.346466	0.656556	6	18	0.32433	3.92033	novel transcript	21	25928754	25952614	1
NGT (HGI)	ENSG00000120500	ARR3	6	6	24	0.346954	0.657346	12	18	0.16921	4.16809	arrestin 3	X	70268305	70281840	1
NGT (HGI)	ENSG00000204623	ZNRD1ASP	6	6	24	0.346954	0.657346	12	18	0.0282462	10.6141	zinc ribbon domain containing 1 antisense, pseudogene	6	30001011	30061640	-1
NGT (HGI)	ENSG00000164220	F2RL2	12	6	24	0.348472	0.660034	18	24	0.0375812	11.3734	coagulation factor II thrombin receptor like 2	5	76615482	76623413	-1
NGT (HGI)	ENSG00000163875	MEAF6	6	12	24	0.348516	0.660034	12	24	0.0390454	10.8197	MYST/Esa1 associated factor 6	1	37492575	37514774	-1
NGT (HGI)	ENSG00000198840	MT-ND3	6	6	24	0.348516	0.660034	12	18	0.135175	15.3639	mitochondrially encoded NADH:ubiquinone oxidoreductase core subunit 3	MT	10059	10404	1
NGT (HGI)	ENSG00000213305	HNRNPCP6	6	12	24	0.348516	0.660034	12	24	0.410237	13.9616	heterogeneous nuclear ribonucleoprotein C pseudogene 6	11	85020785	85021655	-1
NGT (HGI)	ENSG00000260401	AP002761.4	6	6	24	0.348687	0.66029	12	18	0.206251	4.45241	novel transcript, overlapping to P2RY2	11	73238975	73242335	1
NGT (HGI)	ENSG00000204152	TIMM23B	24	6	24	0.348847	0.660526	6	12	0.0343515	6.79512	translocase of inner mitochondrial membrane 23 homolog B	10	49942049	49974850	1
NGT (HGI)	ENSG00000171467	ZNF318	18	6	24	0.349529	0.66175	24	6	0.0476461	0.469195	zinc finger protein 318	6	43307134	43369647	-1
NGT (HGI)	ENSG00000131873	CHSY1	12	12	24	0.350436	0.663196	18	6	0.0298766	16.3769	chondroitin sulfate synthase 1	15	101175727	101252048	-1
NGT (HGI)	ENSG00000144230	GPR17	12	12	24	0.350436	0.663196	18	6	0.0823012	16.9646	G protein-coupled receptor 17	2	127645864	127652639	1
NGT (HGI)	ENSG00000263004	AC007114.1	6	12	24	0.350436	0.663196	12	24	0.207718	15.0524	novel transcript	17	57071814	57085024	-1
NGT (HGI)	ENSG00000270015		12	12	24	0.350436	0.663196	18	6	0.0894256	17.7491			#N/A	#N/A	#N/A
NGT (HGI)	ENSG00000134086	VHL	12	6	24	0.351245	0.664657	18	24	0.0168933	17.7683	von Hippel-Lindau tumor suppressor	3	10141778	10153667	1
NGT (HGI)	ENSG00000091986	CCDC80	6	6	24	0.351472	0.664819	12	18	0.0202175	15.2454	coiled-coil domain containing 80	3	112596794	112649530	-1
NGT (HGI)	ENSG00000112242	E2F3	6	12	24	0.351472	0.664819	12	24	0.0245768	10.6548	E2F transcription factor 3	6	20401879	20493714	1
NGT (HGI)	ENSG00000060971	ACAA1	18	6	24	0.351489	0.664819	24	6	0.0233211	0.314623	acetyl-CoA acyltransferase 1	3	38103129	38137242	-1
NGT (HGI)	ENSG00000025800	KPNA6	12	12	24	0.351726	0.664819	18	6	0.0230643	18.3598	karyopherin subunit alpha 6	1	32108056	32176563	1
NGT (HGI)	ENSG00000072110	ACTN1	12	12	24	0.351726	0.664819	18	6	0.0360303	21.2749	actinin alpha 1	14	68874143	68979440	-1
NGT (HGI)	ENSG00000099899	TRMT2A	18	12	24	0.351726	0.664819	24	12	0.0306762	0.631848	tRNA methyltransferase 2 homolog A	22	20111875	20117392	-1
NGT (HGI)	ENSG00000103091	WDR59	6	6	24	0.351726	0.664819	12	18	0.0140819	1.49394	WD repeat domain 59	16	74871362	75000173	-1
NGT (HGI)	ENSG00000128731	HERC2	18	12	24	0.351726	0.664819	24	12	0.0609655	23.2104	HECT and RLD domain containing E3 ubiquitin protein ligase 2	15	28111040	28322179	-1
NGT (HGI)	ENSG00000145741	BTF3	18	12	24	0.351726	0.664819	24	12	0.0148494	22.2163	basic transcription factor 3	5	73498408	73505635	1
NGT (HGI)	ENSG00000185847	LINC01405	12	12	24	0.351726	0.664819	18	6	0.236591	17.0422	long intergenic non-protein coding RNA 1405	12	110934590	110959093	1
NGT (HGI)	ENSG00000196683	TOMM7	12	12	24	0.351726	0.664819	18	6	0.0346678	20.3183	translocase of outer mitochondrial membrane 7	7	22812628	22822852	-1
NGT (HGI)	ENSG00000104205	SGK3	6	12	24	0.352006	0.665279	12	24	0.0479268	11.0795	serum/glucocorticoid regulated kinase family member 3	8	66712734	66862022	1
NGT (HGI)	ENSG00000164761	TNFRSF11B	24	6	24	0.352328	0.665753	6	12	0.00915045	6.69761	TNF receptor superfamily member 11b	8	118923557	118951885	-1
NGT (HGI)	ENSG00000196338	NLGN3	24	6	24	0.352328	0.665753	6	12	0.268729	2.33597	neuroligin 3	X	71144831	71171201	1
NGT (HGI)	ENSG00000005381	MPO	6	12	24	0.3525	0.66601	12	24	0.408288	16.8397	myeloperoxidase	17	58269855	58280935	-1
NGT (HGI)	ENSG00000066135	KDM4A	24	12	24	0.35479	0.66874	6	18	0.0262055	7.70794	lysine demethylase 4A	1	43650149	43705518	1
NGT (HGI)	ENSG00000104835	SARS2	24	12	24	0.35479	0.66874	6	18	0.223869	8.81888	seryl-tRNA synthetase 2, mitochondrial	19	38915266	38930763	-1
NGT (HGI)	ENSG00000148123	PLPPR1	18	12	24	0.35479	0.66874	24	12	0.400987	22.5058	phospholipid phosphatase related 1	9	101028727	101325135	1
NGT (HGI)	ENSG00000150281	CTF1	18	12	24	0.35479	0.66874	24	12	0.0268556	22.048	cardiotrophin 1	16	30896607	30903560	1
NGT (HGI)	ENSG00000170390	DCLK2	18	12	24	0.35479	0.66874	24	12	0.0307573	1.10846	doublecortin like kinase 2	4	150078445	150257438	1
NGT (HGI)	ENSG00000184368	MAP7D2	18	12	24	0.35479	0.66874	24	12	0.375268	3.47054	MAP7 domain containing 2	X	20006713	20116907	-1
NGT (HGI)	ENSG00000189362	NEMP2	24	12	24	0.35479	0.66874	6	18	0.0398674	7.03542	nuclear envelope integral membrane protein 2	2	190504338	190534722	-1
NGT (HGI)	ENSG00000274213	AC015912.3	24	12	24	0.35479	0.66874	6	18	0.136195	4.47103	novel transcript	17	56914186	56914533	1
NGT (HGI)	ENSG00000148219	ASTN2	18	6	24	0.354828	0.66874	24	6	0.0179608	23.6838	astrotactin 2	9	116425225	117415070	-1
NGT (HGI)	ENSG00000150672	DLG2	6	12	24	0.354828	0.66874	12	24	0.0252801	13.1706	discs large MAGUK scaffold protein 2	11	83455012	85627922	-1
NGT (HGI)	ENSG00000216937	CCDC7	18	6	24	0.354828	0.66874	24	6	0.0302671	2.96258	coiled-coil domain containing 7	10	32446140	32882874	1
NGT (HGI)	ENSG00000090470	PDCD7	18	6	24	0.354922	0.66874	24	6	0.0297735	18.2186	programmed cell death 7	15	65117379	65133808	-1
NGT (HGI)	ENSG00000103510	KAT8	24	6	24	0.354922	0.66874	6	12	0.014614	5.67721	lysine acetyltransferase 8	16	31114489	31131393	1
NGT (HGI)	ENSG00000115904	SOS1	24	6	24	0.354922	0.66874	6	12	0.0179132	4.82379	SOS Ras/Rac guanine nucleotide exchange factor 1	2	38981549	39124345	-1
NGT (HGI)	ENSG00000116198	CEP104	24	12	24	0.354922	0.66874	6	18	0.0289727	4.92066	centrosomal protein 104	1	3812086	3857214	-1
NGT (HGI)	ENSG00000124224	PPP4R1L	6	12	24	0.354922	0.66874	12	24	0.047266	13.7034	protein phosphatase 4 regulatory subunit 1 like (pseudogene)	20	58228940	58309451	-1
NGT (HGI)	ENSG00000133422	MORC2	18	6	24	0.354922	0.66874	24	6	0.0110253	19.726	MORC family CW-type zinc finger 2	22	30925130	30968774	-1
NGT (HGI)	ENSG00000144909	OSBPL11	6	12	24	0.354922	0.66874	12	24	0.0284216	12.0928	oxysterol binding protein like 11	3	125528858	125595497	-1
NGT (HGI)	ENSG00000168702	LRP1B	6	12	24	0.354922	0.66874	12	24	0.269408	11.9501	LDL receptor related protein 1B	2	140231423	142131016	-1
NGT (HGI)	ENSG00000171044	XKR6	24	12	24	0.354922	0.66874	6	18	0.145469	8.1223	XK related 6	8	10896045	11201833	-1
NGT (HGI)	ENSG00000173209	AHSA2P	24	12	24	0.354922	0.66874	6	18	0.0575853	5.02499	activator of HSP90 ATPase homolog 2, pseudogene	2	61177418	61191203	1
NGT (HGI)	ENSG00000236285	NPM1P8	6	12	24	0.354922	0.66874	12	24	0.408485	12.8263	nucleophosmin 1 pseudogene 8	X	32205902	32206738	1
NGT (HGI)	ENSG00000248527	MTATP6P1	6	12	24	0.354922	0.66874	12	24	0.127915	12.9026	MT-ATP6 pseudogene 1	1	633696	634376	1
NGT (HGI)	ENSG00000268061	NAPA-AS1	24	12	24	0.354922	0.66874	6	18	0.253743	3.01693	NAPA antisense RNA 1	19	47484282	47501597	1
NGT (HGI)	ENSG00000270953	AC007938.3	18	6	24	0.354922	0.66874	24	6	0.0967704	17.4421	novel transcript, antisense to COPG2	7	130507660	130508282	1
NGT (HGI)	ENSG00000276809	AL138955.1	24	12	24	0.354922	0.66874	6	18	0.174772	8.54606	novel transcript, sense intronic to DNAJC3	13	95744726	95745765	1
NGT (HGI)	ENSG00000279862	AC092964.1	18	6	24	0.354922	0.66874	24	6	0.18745	1.07435	novel transcript	3	172301654	172303052	-1
NGT (HGI)	ENSG00000205885	C1RL-AS1	24	6	24	0.355541	0.669099	6	12	0.013682	15.9658	C1RL antisense RNA 1	12	7108052	7122501	1
NGT (HGI)	ENSG00000083097	DOP1A	6	6	24	0.355628	0.669099	12	18	0.0162521	9.77369	DOP1 leucine zipper like protein A	6	83067666	83171350	1
NGT (HGI)	ENSG00000103599	IQCH	6	6	24	0.355628	0.669099	12	18	0.0354135	4.21609	IQ motif containing H	15	67254786	67502260	1
NGT (HGI)	ENSG00000104408	EIF3E	6	6	24	0.355628	0.669099	12	18	0.0181922	8.47591	eukaryotic translation initiation factor 3 subunit E	8	108201216	108435333	-1
NGT (HGI)	ENSG00000106524	ANKMY2	6	6	24	0.355628	0.669099	12	18	0.0503601	9.24374	ankyrin repeat and MYND domain containing 2	7	16599779	16645817	-1
NGT (HGI)	ENSG00000110107	PRPF19	6	6	24	0.355628	0.669099	12	18	0.0242369	14.2983	pre-mRNA processing factor 19	11	60890547	60906585	-1
NGT (HGI)	ENSG00000112837	TBX18	6	6	24	0.355628	0.669099	12	18	0.025029	8.68118	T-box transcription factor 18	6	84687351	84764598	-1
NGT (HGI)	ENSG00000114796	KLHL24	6	6	24	0.355628	0.669099	12	18	0.0340584	3.1691	kelch like family member 24	3	183635610	183684519	1
NGT (HGI)	ENSG00000144645	OSBPL10	6	6	24	0.355628	0.669099	12	18	0.0350347	0.554703	oxysterol binding protein like 10	3	31657890	32077580	-1
NGT (HGI)	ENSG00000198894	CIPC	6	6	24	0.355628	0.669099	12	18	0.0120372	5.63508	CLOCK interacting pacemaker	14	77098126	77117287	1
NGT (HGI)	ENSG00000236039	AC019117.2	6	6	24	0.355628	0.669099	12	18	0.115819	14.7274	novel transcript	7	17405479	17558909	-1
NGT (HGI)	ENSG00000245750	DRAIC	6	6	24	0.355628	0.669099	12	18	0.108909	23.4374	downregulated RNA in cancer, inhibitor of cell invasion and migration	15	69462921	69843120	1
NGT (HGI)	ENSG00000259165	DDX18P1	6	6	24	0.355628	0.669099	12	18	0.326313	7.04075	DEAD-box helicase 18 pseudogene 1	14	69083398	69085389	1
NGT (HGI)	ENSG00000275395	FCGBP	6	6	24	0.355628	0.669099	12	18	0.102073	15.1352	Fc fragment of IgG binding protein	19	39863323	39934626	-1
NGT (HGI)	ENSG00000245970	AP003352.1	18	6	24	0.355656	0.669099	24	6	0.179333	23.3962	novel transcript	8	98041726	98044121	1
NGT (HGI)	ENSG00000099998	GGT5	18	6	24	0.356093	0.669853	24	6	0.0739828	15.7952	gamma-glutamyltransferase 5	22	24219654	24245142	-1
NGT (HGI)	ENSG00000128346	C22orf23	18	6	24	0.35621	0.669937	24	6	0.0935433	23.6661	chromosome 22 open reading frame 23	22	37943050	37953669	-1
NGT (HGI)	ENSG00000250326	AC104596.1	6	6	24	0.35621	0.669937	12	18	0.284453	7.76747	novel transcript	4	142933195	143184861	-1
NGT (HGI)	ENSG00000170266	GLB1	6	6	24	0.35634	0.670114	12	18	0.0143462	10.9828	galactosidase beta 1	3	32996609	33097202	-1
NGT (HGI)	ENSG00000231172	AC007099.1	24	6	24	0.359057	0.673544	6	12	0.285222	4.03019	novel transcript, antisense to EVA1A	2	75524068	75542706	1
NGT (HGI)	ENSG00000013392	RWDD2A	6	6	24	0.359221	0.673544	12	18	0.0541241	10.6201	RWD domain containing 2A	6	83193357	83198935	1
NGT (HGI)	ENSG00000064012	CASP8	6	6	24	0.359221	0.673544	12	18	0.0798434	12.875	caspase 8	2	201233443	201287711	1
NGT (HGI)	ENSG00000101457	DNTTIP1	12	12	24	0.359221	0.673544	18	6	0.038016	20.2662	deoxynucleotidyltransferase terminal interacting protein 1	20	45791954	45811427	1
NGT (HGI)	ENSG00000113368	LMNB1	12	12	24	0.359221	0.673544	18	6	0.265324	13.7657	lamin B1	5	126776623	126837020	1
NGT (HGI)	ENSG00000115073	ACTR1B	12	12	24	0.359221	0.673544	18	6	0.0330925	23.5379	actin related protein 1B	2	97655939	97664044	-1
NGT (HGI)	ENSG00000116128	BCL9	24	6	24	0.359221	0.673544	6	12	0.109413	0.422262	BCL9 transcription coactivator	1	147541501	147626216	1
NGT (HGI)	ENSG00000125458	NT5C	12	12	24	0.359221	0.673544	18	6	0.0437735	20.9346	5', 3'-nucleotidase, cytosolic	17	75130225	75131757	-1
NGT (HGI)	ENSG00000125863	MKKS	18	6	24	0.359221	0.673544	24	6	0.0408699	22.5196	McKusick-Kaufman syndrome	20	10401009	10434222	-1
NGT (HGI)	ENSG00000139531	SUOX	6	6	24	0.359221	0.673544	12	18	0.062299	14.1313	sulfite oxidase	12	55997180	56006641	1
NGT (HGI)	ENSG00000142156	COL6A1	24	6	24	0.359221	0.673544	6	12	0.0494431	22.6314	collagen type VI alpha 1 chain	21	45981769	46005050	1
NGT (HGI)	ENSG00000144229	THSD7B	6	6	24	0.359221	0.673544	12	18	0.105711	12.4524	thrombospondin type 1 domain containing 7B	2	136765545	137677718	1
NGT (HGI)	ENSG00000152291	TGOLN2	18	6	24	0.359221	0.673544	24	6	0.0273334	20.9154	trans-golgi network protein 2	2	85318020	85328296	-1
NGT (HGI)	ENSG00000156802	ATAD2	12	12	24	0.359221	0.673544	18	6	0.091747	15.0349	ATPase family AAA domain containing 2	8	123319850	123416350	-1
NGT (HGI)	ENSG00000161594	KLHL10	6	6	24	0.359221	0.673544	12	18	0.214322	12.5252	kelch like family member 10	17	41835685	41848384	1
NGT (HGI)	ENSG00000163472	TMEM79	24	6	24	0.359221	0.673544	6	12	0.0597592	23.997	transmembrane protein 79	1	156282935	156293185	1
NGT (HGI)	ENSG00000166526	ZNF3	24	6	24	0.359221	0.673544	6	12	0.0100782	19.6065	zinc finger protein 3	7	100064033	100082548	-1
NGT (HGI)	ENSG00000175879	HOXD8	24	6	24	0.359221	0.673544	6	12	0.0555814	1.57125	homeobox D8	2	176129694	176132695	1
NGT (HGI)	ENSG00000183111	ARHGEF37	12	6	24	0.359221	0.673544	18	24	0.070992	11.9125	Rho guanine nucleotide exchange factor 37	5	149551947	149634968	1
NGT (HGI)	ENSG00000187824	TMEM220	6	6	24	0.359221	0.673544	12	18	0.0603785	9.42046	transmembrane protein 220	17	10699015	10730023	-1
NGT (HGI)	ENSG00000196420	S100A5	12	6	24	0.359221	0.673544	18	24	0.360859	15.4801	S100 calcium binding protein A5	1	153537147	153541765	-1
NGT (HGI)	ENSG00000207041	RNU6-3P	6	6	24	0.359221	0.673544	12	18	0.158177	12.4403	RNA, U6 small nuclear 3, pseudogene	X	141118030	141118136	-1
NGT (HGI)	ENSG00000234449		18	6	24	0.359221	0.673544	24	6	0.209115	5.74284			#N/A	#N/A	#N/A
NGT (HGI)	ENSG00000237301	AL121992.1	18	6	24	0.359221	0.673544	24	6	0.313151	20.176	novel transcript	1	15586136	15603626	-1
NGT (HGI)	ENSG00000251073	NUDT19P5	6	6	24	0.359221	0.673544	12	18	0.261048	8.45505	nudix hydrolase 19 pseudogene 5	4	158182825	158183393	1
NGT (HGI)	ENSG00000254612	AP001000.1	12	6	24	0.359221	0.673544	18	24	0.163696	16.7506	similar to DnaJ (Hsp40) homolog, subfamily B, member 6 pseudogene	11	127940913	127941654	-1
NGT (HGI)	ENSG00000268119	AC010615.2	24	6	24	0.359221	0.673544	6	12	0.16479	1.16815	novel transcript	19	21444241	21463908	-1
NGT (HGI)	ENSG00000280276	AC009229.4	6	6	24	0.359221	0.673544	12	18	0.280791	12.8017	novel transcript	2	38121935	38123881	-1
NGT (HGI)	ENSG00000280670	CCDC163	24	6	24	0.359221	0.673544	6	12	0.0374679	17.8432	coiled-coil domain containing 163	1	45493866	45500079	-1
NGT (HGI)	ENSG00000185946	RNPC3	24	12	24	0.359352	0.673722	6	18	0.0568448	8.31785	RNA binding region (RNP1, RRM) containing 3	1	103525691	103555239	1
NGT (HGI)	ENSG00000196199	MPHOSPH8	6	6	24	0.360479	0.675766	12	18	0.0217599	3.3646	M-phase phosphoprotein 8	13	19633659	19673441	1
NGT (HGI)	ENSG00000125122	LRRC29	24	6	24	0.36069	0.675907	6	12	0.0473021	15.1051	leucine rich repeat containing 29	16	67207139	67227048	-1
NGT (HGI)	ENSG00000232415	ELN-AS1	24	6	24	0.36069	0.675907	6	12	0.213316	12.1042	ELN antisense RNA 1	7	74059576	74062284	-1
NGT (HGI)	ENSG00000246334	PRR7-AS1	24	12	24	0.36069	0.675907	6	18	0.252788	7.39667	PRR7 antisense RNA 1	5	177438503	177447699	-1
NGT (HGI)	ENSG00000214376	VSTM5	6	12	24	0.360701	0.675907	12	24	0.240094	7.55408	V-set and transmembrane domain containing 5	11	93818232	93850618	-1
NGT (HGI)	ENSG00000068796	KIF2A	18	6	24	0.360811	0.675908	24	6	0.0261365	17.027	kinesin family member 2A	5	62306162	62537249	1
NGT (HGI)	ENSG00000170776	AKAP13	6	6	24	0.360811	0.675908	12	18	0.0203735	0.4412	A-kinase anchoring protein 13	15	85380571	85749358	1
NGT (HGI)	ENSG00000246985	SOCS2-AS1	6	12	24	0.360811	0.675908	12	24	0.258134	16.1992	SOCS2 antisense RNA 1	12	93542022	93571768	-1
NGT (HGI)	ENSG00000104299	INTS9	24	12	24	0.360915	0.676034	6	18	0.0118168	13.7338	integrator complex subunit 9	8	28767661	28890242	-1
NGT (HGI)	ENSG00000110987	BCL7A	6	12	24	0.361377	0.676832	12	24	0.0216665	8.52668	BAF chromatin remodeling complex subunit BCL7A	12	122019422	122062044	1
NGT (HGI)	ENSG00000147789	ZNF7	6	12	24	0.361537	0.676925	12	24	0.039438	15.9018	zinc finger protein 7	8	144827464	144847509	1
NGT (HGI)	ENSG00000168386	FILIP1L	6	6	24	0.361537	0.676925	12	18	0.155496	13.224	filamin A interacting protein 1 like	3	99830141	100114513	-1
NGT (HGI)	ENSG00000188130	MAPK12	24	6	24	0.361537	0.676925	6	12	0.0279362	2.06374	mitogen-activated protein kinase 12	22	50245450	50261716	-1
NGT (HGI)	ENSG00000119801	YPEL5	24	6	24	0.362694	0.678643	6	12	0.0279445	1.38891	yippee like 5	2	30146941	30160533	1
NGT (HGI)	ENSG00000163638	ADAMTS9	6	6	24	0.362694	0.678643	12	18	0.0227843	6.61925	ADAM metallopeptidase with thrombospondin type 1 motif 9	3	64515654	64688000	-1
NGT (HGI)	ENSG00000197479	PCDHB11	18	12	24	0.363298	0.678643	24	12	0.24288	23.6792	protocadherin beta 11	5	141199610	141203779	1
NGT (HGI)	ENSG00000234665	LERFS	18	12	24	0.363298	0.678643	24	12	0.186816	3.00216	lncRNA negative regulator of fibroblast-like synoviocyte migration, SYNCRIP interacting	9	62856999	62898095	-1
NGT (HGI)	ENSG00000076351	SLC46A1	6	6	24	0.363851	0.678643	12	18	0.047466	3.52581	solute carrier family 46 member 1	17	28394642	28407197	-1
NGT (HGI)	ENSG00000083828	ZNF586	18	6	24	0.363851	0.678643	24	6	0.0429887	17.9588	zinc finger protein 586	19	57769655	57819939	1
NGT (HGI)	ENSG00000100325	ASCC2	18	6	24	0.363851	0.678643	24	6	0.0363022	18.9572	activating signal cointegrator 1 complex subunit 2	22	29788609	29838304	-1
NGT (HGI)	ENSG00000108829	LRRC59	6	12	24	0.363851	0.678643	12	24	0.085873	14.5581	leucine rich repeat containing 59	17	50375059	50397523	-1
NGT (HGI)	ENSG00000113248	PCDHB15	18	6	24	0.363851	0.678643	24	6	0.324864	17.3598	protocadherin beta 15	5	141245395	141249365	1
NGT (HGI)	ENSG00000117395	EBNA1BP2	6	12	24	0.363851	0.678643	12	24	0.0494246	13.4384	EBNA1 binding protein 2	1	43164175	43270936	-1
NGT (HGI)	ENSG00000131236	CAP1	6	12	24	0.363851	0.678643	12	24	0.0694314	14.5405	cyclase associated actin cytoskeleton regulatory protein 1	1	40040233	40072649	1
NGT (HGI)	ENSG00000132570	PCBD2	18	6	24	0.363851	0.678643	24	6	0.0570361	17.2078	pterin-4 alpha-carbinolamine dehydratase 2	5	134905120	135007959	1
NGT (HGI)	ENSG00000135447	PPP1R1A	18	6	24	0.363851	0.678643	24	6	0.251287	18.759	protein phosphatase 1 regulatory inhibitor subunit 1A	12	54575387	54588659	-1
NGT (HGI)	ENSG00000143036	SLC44A3	6	6	24	0.363851	0.678643	12	18	0.0987108	10.7415	solute carrier family 44 member 3	1	94820342	94895246	1
NGT (HGI)	ENSG00000151470	C4orf33	6	12	24	0.363851	0.678643	12	24	0.0771503	14.0722	chromosome 4 open reading frame 33	4	129093317	129116640	1
NGT (HGI)	ENSG00000158220	ESYT3	6	12	24	0.363851	0.678643	12	24	0.0901861	15.693	extended synaptotagmin 3	3	138434586	138481686	1
NGT (HGI)	ENSG00000159618	ADGRG5	18	6	24	0.363851	0.678643	24	6	0.413127	19.8691	adhesion G protein-coupled receptor G5	16	57542643	57591681	1
NGT (HGI)	ENSG00000159884	CCDC107	18	12	24	0.363851	0.678643	24	12	0.0476381	17.979	coiled-coil domain containing 107	9	35658290	35661511	1
NGT (HGI)	ENSG00000175324	LSM1	6	12	24	0.363851	0.678643	12	24	0.0746563	18.0011	LSM1 homolog, mRNA degradation associated	8	38163335	38176730	-1
NGT (HGI)	ENSG00000176101	SSNA1	18	12	24	0.363851	0.678643	24	12	0.071952	21.983	SS nuclear autoantigen 1	9	137188660	137190370	1
NGT (HGI)	ENSG00000180773	SLC36A4	6	12	24	0.363851	0.678643	12	24	0.0510772	9.98713	solute carrier family 36 member 4	11	93144174	93197991	-1
NGT (HGI)	ENSG00000183431	SF3A3	6	12	24	0.363851	0.678643	12	24	0.0455219	12.9115	splicing factor 3a subunit 3	1	37956975	37990075	-1
NGT (HGI)	ENSG00000185842	DNAH14	6	6	24	0.363851	0.678643	12	18	0.0593576	8.34791	dynein axonemal heavy chain 14	1	224896262	225399292	1
NGT (HGI)	ENSG00000187699	C2orf88	6	12	24	0.363851	0.678643	12	24	0.083858	15.8228	chromosome 2 open reading frame 88	2	189879609	190203484	1
NGT (HGI)	ENSG00000198026	ZNF335	18	12	24	0.363851	0.678643	24	12	0.0396155	20.3983	zinc finger protein 335	20	45948660	45972203	-1
NGT (HGI)	ENSG00000198466	ZNF587	18	6	24	0.363851	0.678643	24	6	0.0497724	15.7343	zinc finger protein 587	19	57849859	57865117	1
NGT (HGI)	ENSG00000226087	AC073283.2	6	6	24	0.363851	0.678643	12	18	0.217641	6.34672	novel transcript	2	47225781	47240886	1
NGT (HGI)	ENSG00000228906	AL353804.1	18	6	24	0.363851	0.678643	24	6	0.392852	20.7097	novel transcript	X	73948973	73949558	1
NGT (HGI)	ENSG00000256001	AC079949.1	12	6	24	0.363851	0.678643	18	24	0.15233	15.5178	novel transcript	12	127142029	127146532	-1
NGT (HGI)	ENSG00000260966	AP001486.2	6	12	24	0.363851	0.678643	12	24	0.280387	17.156	novel transcript, overlapping to DCUN1D5	11	103050687	103055799	-1
NGT (HGI)	ENSG00000267040	AC027097.1	6	12	24	0.363851	0.678643	12	24	0.17279	13.0575	novel transcript, antisense to ATP8B1	18	57630302	57669296	1
NGT (HGI)	ENSG00000272686	AC006333.1	6	6	24	0.363851	0.678643	12	18	0.0609707	8.62178	novel transcript, antisense to WASL	7	123749068	123751166	1
NGT (HGI)	ENSG00000033627	ATP6V0A1	18	6	24	0.364107	0.678643	24	6	0.0435361	21.4079	ATPase H+ transporting V0 subunit a1	17	42458844	42522611	1
NGT (HGI)	ENSG00000129474	AJUBA	18	6	24	0.364107	0.678643	24	6	0.0519069	20.7815	ajuba LIM protein	14	22971177	22982551	-1
NGT (HGI)	ENSG00000146281	PM20D2	18	6	24	0.364107	0.678643	24	6	0.0277997	22.0887	peptidase M20 domain containing 2	6	89146055	89165565	1
NGT (HGI)	ENSG00000155085	AK9	18	6	24	0.364107	0.678643	24	6	0.0381681	21.6292	adenylate kinase 9	6	109492856	109691217	-1
NGT (HGI)	ENSG00000178852	EFCAB13	18	6	24	0.364107	0.678643	24	6	0.0228969	14.2539	EF-hand calcium binding domain 13	17	47323290	47441312	1
NGT (HGI)	ENSG00000196220	SRGAP3	18	6	24	0.364107	0.678643	24	6	0.0501218	17.8736	SLIT-ROBO Rho GTPase activating protein 3	3	8980591	9363053	-1
NGT (HGI)	ENSG00000197183	NOL4L	18	6	24	0.364107	0.678643	24	6	0.0407417	18.3929	nucleolar protein 4 like	20	32443059	32585074	-1
NGT (HGI)	ENSG00000203280	KIAA1671-AS1	18	6	24	0.364107	0.678643	24	6	0.349844	17.303	KIAA1671 antisense RNA 1	22	25102433	25112692	-1
NGT (HGI)	ENSG00000204956	PCDHGA1	18	6	24	0.364107	0.678643	24	6	0.263405	20.8201	protocadherin gamma subfamily A, 1	5	141330571	141512981	1
NGT (HGI)	ENSG00000260461	AL133355.1	18	6	24	0.364107	0.678643	24	6	0.16358	19.2056	novel transcript, overlapping to OBFC1	10	103877374	103879761	-1
NGT (HGI)	ENSG00000263465	SRSF8	18	6	24	0.364107	0.678643	24	6	0.01977	20.6026	serine and arginine rich splicing factor 8	11	95067197	95071224	1
NGT (HGI)	ENSG00000277117	FP565260.3	18	6	24	0.364107	0.678643	24	6	0.219408	20.1593	ICOS ligand	21	5022493	5040666	1
NGT (HGI)	ENSG00000280055	TMEM75	18	6	24	0.364107	0.678643	24	6	0.239465	15.717	transmembrane protein 75	8	127946559	127948723	-1
NGT (HGI)	ENSG00000253335	AC009884.2	24	12	24	0.365575	0.680506	6	18	0.319758	8.55348	novel transcript	8	18989279	19000952	1
NGT (HGI)	ENSG00000273230	AC102953.2	18	12	24	0.365575	0.680506	24	12	0.1723	1.85548	novel transcript	7	1464497	1467522	-1
NGT (HGI)	ENSG00000048540	LMO3	24	6	24	0.365698	0.680506	6	12	0.0709911	23.3926	LIM domain only 3	12	16548372	16610594	-1
NGT (HGI)	ENSG00000061273	HDAC7	24	6	24	0.365698	0.680506	6	12	0.00304097	13.7151	histone deacetylase 7	12	47782722	47833132	-1
NGT (HGI)	ENSG00000072121	ZFYVE26	24	6	24	0.365698	0.680506	6	12	0.00591865	11.4984	zinc finger FYVE-type containing 26	14	67727374	67816590	-1
NGT (HGI)	ENSG00000100889	PCK2	24	6	24	0.365698	0.680506	6	12	0.0114173	3.56881	phosphoenolpyruvate carboxykinase 2, mitochondrial	14	24094053	24110598	1
NGT (HGI)	ENSG00000127947	PTPN12	24	6	24	0.365698	0.680506	6	12	0.0142553	3.21717	protein tyrosine phosphatase non-receptor type 12	7	77537295	77640069	1
NGT (HGI)	ENSG00000131067	GGT7	24	6	24	0.365698	0.680506	6	12	0.0464809	3.93666	gamma-glutamyltransferase 7	20	34844720	34872856	-1
NGT (HGI)	ENSG00000172123	SLFN12	24	6	24	0.365698	0.680506	6	12	0.0247707	7.87927	schlafen family member 12	17	35411060	35433283	-1
NGT (HGI)	ENSG00000182568	SATB1	24	6	24	0.365698	0.680506	6	12	0.0589407	1.68906	SATB homeobox 1	3	18345377	18445588	-1
NGT (HGI)	ENSG00000197496	SLC2A10	24	6	24	0.365698	0.680506	6	12	0.0107435	7.26656	solute carrier family 2 member 10	20	46709649	46736347	1
NGT (HGI)	ENSG00000233184	AC093157.1	24	6	24	0.365698	0.680506	6	12	0.0152442	15.0718	novel transcript	1	101025844	101090513	1
NGT (HGI)	ENSG00000253767	PCDHGA8	24	6	24	0.365698	0.680506	6	12	0.285833	1.53539	protocadherin gamma subfamily A, 8	5	141390157	141512979	1
NGT (HGI)	ENSG00000228981	AC097658.2	12	12	24	0.366702	0.680506	18	6	0.259097	20.5625	ribosomal protein S2 (RPS2) pseudogene	4	143349275	143350117	-1
NGT (HGI)	ENSG00000123342	MMP19	12	6	24	0.366911	0.680506	18	24	0.0306607	10.8373	matrix metallopeptidase 19	12	55835433	55842966	-1
NGT (HGI)	ENSG00000225697	SLC26A6	24	12	24	0.366911	0.680506	6	18	0.0231257	5.2444	solute carrier family 26 member 6	3	48625723	48635493	-1
NGT (HGI)	ENSG00000198815	FOXJ3	12	6	24	0.3678	0.680506	18	24	0.0294311	19.1802	forkhead box J3	1	42176539	42335877	-1
NGT (HGI)	ENSG00000133059	DSTYK	12	12	24	0.367854	0.680506	18	6	0.0273387	21.2369	dual serine/threonine and tyrosine protein kinase	1	205142505	205211702	-1
NGT (HGI)	ENSG00000007402	CACNA2D2	12	12	24	0.368273	0.680506	18	6	0.432717	16.2345	calcium voltage-gated channel auxiliary subunit alpha2delta 2	3	50362799	50504244	-1
NGT (HGI)	ENSG00000007968	E2F2	12	12	24	0.368273	0.680506	18	6	0.246669	17.8249	E2F transcription factor 2	1	23506438	23531233	-1
NGT (HGI)	ENSG00000035403	VCL	12	12	24	0.368273	0.680506	18	6	0.0247344	16.8321	vinculin	10	73995193	74121363	1
NGT (HGI)	ENSG00000078900	TP73	24	12	24	0.368273	0.680506	6	18	0.167798	8.20498	tumor protein p73	1	3652516	3736201	1
NGT (HGI)	ENSG00000086475	SEPHS1	12	12	24	0.368273	0.680506	18	6	0.0212084	18.7438	selenophosphate synthetase 1	10	13317428	13348298	-1
NGT (HGI)	ENSG00000096746	HNRNPH3	12	12	24	0.368273	0.680506	18	6	0.0660033	17.0635	heterogeneous nuclear ribonucleoprotein H3	10	68331174	68343191	1
NGT (HGI)	ENSG00000100034	PPM1F	12	12	24	0.368273	0.680506	18	6	0.0309858	19.8938	protein phosphatase, Mg2+/Mn2+ dependent 1F	22	21919425	21952848	-1
NGT (HGI)	ENSG00000101138	CSTF1	12	12	24	0.368273	0.680506	18	6	0.0288971	19.0736	cleavage stimulation factor subunit 1	20	56392371	56406362	1
NGT (HGI)	ENSG00000104884	ERCC2	12	12	24	0.368273	0.680506	18	6	0.0339308	16.7178	ERCC excision repair 2, TFIIH core complex helicase subunit	19	45349837	45370918	-1
NGT (HGI)	ENSG00000105509	HAS1	12	12	24	0.368273	0.680506	18	6	0.110257	18.4387	hyaluronan synthase 1	19	51713112	51723991	-1
NGT (HGI)	ENSG00000107938	EDRF1	24	12	24	0.368273	0.680506	6	18	0.041353	5.95593	erythroid differentiation regulatory factor 1	10	125719515	125764143	1
NGT (HGI)	ENSG00000108518	PFN1	12	12	24	0.368273	0.680506	18	6	0.0554883	19.6558	profilin 1	17	4945652	4949061	-1
NGT (HGI)	ENSG00000109805	NCAPG	12	12	24	0.368273	0.680506	18	6	0.24217	13.5545	non-SMC condensin I complex subunit G	4	17810979	17844865	1
NGT (HGI)	ENSG00000110092	CCND1	12	12	24	0.368273	0.680506	18	6	0.0514852	17.7522	cyclin D1	11	69641156	69654474	1
NGT (HGI)	ENSG00000111269	CREBL2	24	12	24	0.368273	0.680506	6	18	0.0345671	7.28049	cAMP responsive element binding protein like 2	12	12611827	12645108	1
NGT (HGI)	ENSG00000113719	ERGIC1	12	12	24	0.368273	0.680506	18	6	0.0279908	15.89	endoplasmic reticulum-golgi intermediate compartment 1	5	172834251	172952683	1
NGT (HGI)	ENSG00000121289	CEP89	24	12	24	0.368273	0.680506	6	18	0.0208536	3.8893	centrosomal protein 89	19	32875925	32971991	-1
NGT (HGI)	ENSG00000121316	PLBD1	24	12	24	0.368273	0.680506	6	18	0.147176	20.3389	phospholipase B domain containing 1	12	14503661	14567883	-1
NGT (HGI)	ENSG00000124508	BTN2A2	24	12	24	0.368273	0.680506	6	18	0.0711075	6.53391	butyrophilin subfamily 2 member A2	6	26383096	26394874	1
NGT (HGI)	ENSG00000127418	FGFRL1	12	12	24	0.368273	0.680506	18	6	0.0743293	21.1156	fibroblast growth factor receptor like 1	4	1009936	1026898	1
NGT (HGI)	ENSG00000128567	PODXL	12	12	24	0.368273	0.680506	18	6	0.0978636	17.3704	podocalyxin like	7	131500262	131558217	-1
NGT (HGI)	ENSG00000131153	GINS2	12	12	24	0.368273	0.680506	18	6	0.161326	17.2444	GINS complex subunit 2	16	85676198	85690073	-1
NGT (HGI)	ENSG00000132740	IGHMBP2	24	12	24	0.368273	0.680506	6	18	0.0544544	3.55771	immunoglobulin mu DNA binding protein 2	11	68903891	68940602	1
NGT (HGI)	ENSG00000138629	UBL7	12	12	24	0.368273	0.680506	18	6	0.0298726	17.0065	ubiquitin like 7	15	74445977	74461182	-1
NGT (HGI)	ENSG00000139344	AMDHD1	24	12	24	0.368273	0.680506	6	18	0.171093	7.53785	amidohydrolase domain containing 1	12	95943331	95968720	1
NGT (HGI)	ENSG00000140199	SLC12A6	12	12	24	0.368273	0.680506	18	6	0.0525856	16.3257	solute carrier family 12 member 6	15	34229784	34338060	-1
NGT (HGI)	ENSG00000141030	COPS3	12	12	24	0.368273	0.680506	18	6	0.0360012	15.7251	COP9 signalosome subunit 3	17	17246616	17281273	-1
NGT (HGI)	ENSG00000141526	SLC16A3	12	12	24	0.368273	0.680506	18	6	0.0716878	22.0429	solute carrier family 16 member 3	17	82228397	82261129	1
NGT (HGI)	ENSG00000142627	EPHA2	12	12	24	0.368273	0.680506	18	6	0.0557071	19.3228	EPH receptor A2	1	16124337	16156069	-1
NGT (HGI)	ENSG00000149929	HIRIP3	12	12	24	0.368273	0.680506	18	6	0.105134	17.588	HIRA interacting protein 3	16	29992330	29996074	-1
NGT (HGI)	ENSG00000151458	ANKRD50	12	12	24	0.368273	0.680506	18	6	0.0349535	17.7504	ankyrin repeat domain 50	4	124664048	124712732	-1
NGT (HGI)	ENSG00000164104	HMGB2	12	12	24	0.368273	0.680506	18	6	0.0620544	16.6638	high mobility group box 2	4	173331376	173334432	-1
NGT (HGI)	ENSG00000166352	IFTAP	24	12	24	0.368273	0.680506	6	18	0.0296367	23.7817	intraflagellar transport associated protein	11	36594493	36659290	1
NGT (HGI)	ENSG00000167523	SPATA33	12	12	24	0.368273	0.680506	18	6	0.0613063	15.5755	spermatogenesis associated 33	16	89657802	89671272	1
NGT (HGI)	ENSG00000168090	COPS6	12	12	24	0.368273	0.680506	18	6	0.0256866	19.0337	COP9 signalosome subunit 6	7	100088969	100092187	1
NGT (HGI)	ENSG00000173915	ATP5MD	12	12	24	0.368273	0.680506	18	6	0.0504444	19.8012	ATP synthase membrane subunit DAPIT	10	103389041	103396492	-1
NGT (HGI)	ENSG00000182208	MOB2	24	12	24	0.368273	0.680506	6	18	0.0272746	6.87433	MOB kinase activator 2	11	1469457	1501247	-1
NGT (HGI)	ENSG00000183378	OVCH2	12	12	24	0.368273	0.680506	18	6	0.382482	18.2497	ovochymase 2 (gene/pseudogene)	11	7689437	7706421	-1
NGT (HGI)	ENSG00000183688	RFLNB	12	12	24	0.368273	0.680506	18	6	0.0992895	16.5281	refilin B	17	439978	445939	-1
NGT (HGI)	ENSG00000185798	WDR53	24	12	24	0.368273	0.680506	6	18	0.0786285	1.64937	WD repeat domain 53	3	196554177	196568674	-1
NGT (HGI)	ENSG00000186281	GPAT2	12	12	24	0.368273	0.680506	18	6	0.222318	21.6724	glycerol-3-phosphate acyltransferase 2, mitochondrial	2	96021946	96039451	-1
NGT (HGI)	ENSG00000186767	SPIN4	12	12	24	0.368273	0.680506	18	6	0.100714	16.3046	spindlin family member 4	X	63347228	63351332	-1
NGT (HGI)	ENSG00000188501	LCTL	12	12	24	0.368273	0.680506	18	6	0.318141	17.5275	lactase like	15	66547179	66565979	-1
NGT (HGI)	ENSG00000196754	S100A2	12	12	24	0.368273	0.680506	18	6	0.0846336	12.6299	S100 calcium binding protein A2	1	153561108	153567890	-1
NGT (HGI)	ENSG00000197467	COL13A1	12	12	24	0.368273	0.680506	18	6	0.0974861	20.8131	collagen type XIII alpha 1 chain	10	69801867	69964275	1
NGT (HGI)	ENSG00000198829	SUCNR1	24	12	24	0.368273	0.680506	6	18	0.277318	4.63	succinate receptor 1	3	151873643	151884619	1
NGT (HGI)	ENSG00000198960	ARMCX6	12	12	24	0.368273	0.680506	18	6	0.0246869	17.9028	armadillo repeat containing X-linked 6	X	101615118	101618001	-1
NGT (HGI)	ENSG00000200361	AC080097.1	12	12	24	0.368273	0.680506	18	6	0.101924	17.75		3	106688678	106688779	1
NGT (HGI)	ENSG00000202515	VTRNA1-3	12	12	24	0.368273	0.680506	18	6	0.086233	15.4823	vault RNA 1-3	5	140726158	140726246	1
NGT (HGI)	ENSG00000204967	PCDHA4	12	12	24	0.368273	0.680506	18	6	0.430148	18.2252	protocadherin alpha 4	5	140806929	141012347	1
NGT (HGI)	ENSG00000223804	AC244669.1	24	12	24	0.368273	0.680506	6	18	0.0748516	6.29961	Poly [ADP-ribose] polymerase 8 (PARP8) pseudogene	1	120267334	120341871	-1
NGT (HGI)	ENSG00000225793	AL080250.1	24	12	24	0.368273	0.680506	6	18	0.276895	4.32346	novel transcript	6	75285014	75317525	1
NGT (HGI)	ENSG00000226415	TPI1P1	12	12	24	0.368273	0.680506	18	6	0.181424	16.503	triosephosphate isomerase 1 pseudogene 1	1	76699789	76700538	1
NGT (HGI)	ENSG00000227963	RBM15-AS1	12	12	24	0.368273	0.680506	18	6	0.368576	17.511	RBM15 antisense RNA 1	1	110286375	110339171	-1
NGT (HGI)	ENSG00000228653	HNRNPCP7	24	12	24	0.368273	0.680506	6	18	0.334522	4.401	heterogeneous nuclear ribonucleoprotein C pseudogene 7	7	64500825	64501729	1
NGT (HGI)	ENSG00000229028	KRT223P	24	12	24	0.368273	0.680506	6	18	0.291535	8.43885	keratin 223 pseudogene	17	40717235	40721932	-1
NGT (HGI)	ENSG00000229422	AL512625.2	24	12	24	0.368273	0.680506	6	18	0.288741	3.97298	novel transcript	9	62837139	62838302	-1
NGT (HGI)	ENSG00000231074	HCG18	24	12	24	0.368273	0.680506	6	18	0.0269853	6.07252	HLA complex group 18	6	30286690	30327382	-1
NGT (HGI)	ENSG00000235374	SSR4P1	24	12	24	0.368273	0.680506	6	18	0.0685424	19.7477	signal sequence receptor subunit 4 pseudogene 1	21	45070952	45074165	-1
NGT (HGI)	ENSG00000251143	AP002490.1	24	12	24	0.368273	0.680506	6	18	0.221638	2.9202	novel transcript	11	72014291	72020910	1
NGT (HGI)	ENSG00000251669	FAM86EP	24	12	24	0.368273	0.680506	6	18	0.0226603	7.86856	family with sequence similarity 86 member E, pseudogene	4	3941760	3955432	-1
NGT (HGI)	ENSG00000261040	WFDC21P	24	12	24	0.368273	0.680506	6	18	0.0950452	6.60054	WAP four-disulfide core domain 21, pseudogene	17	60083566	60091885	-1
NGT (HGI)	ENSG00000268996	MAN1B1-DT	12	12	24	0.368273	0.680506	18	6	0.0947078	18.5562	MAN1B1 divergent transcript	9	137084946	137086817	-1
NGT (HGI)	ENSG00000274001	AL512506.1	12	12	24	0.368273	0.680506	18	6	0.423639	16.2225	novel transcript, sense intronic to CCDC122	13	43877715	43878163	-1
NGT (HGI)	ENSG00000276410	H2BC3	12	12	24	0.368273	0.680506	18	6	0.0960717	16.009	H2B clustered histone 3	6	26043227	26043713	-1
NGT (HGI)	ENSG00000278771	RN7SL3	12	12	24	0.368273	0.680506	18	6	0.0774144	17.6911	RNA component of signal recognition particle 7SL3	14	49853616	49853914	-1
NGT (HGI)	ENSG00000279891	AC022498.2	12	12	24	0.368273	0.680506	18	6	0.273251	18.3507	novel transcript	3	188178543	188180812	1
NGT (HGI)	ENSG00000280383	Z95331.1	12	12	24	0.368273	0.680506	18	6	0.233071	18.5117	novel transcript, sense overlapping ATXN10	22	45657019	45680130	1
NGT (HGI)	ENSG00000071073	MGAT4A	6	6	24	0.370568	0.681618	12	18	0.197084	9.61162	alpha-1,3-mannosyl-glycoprotein 4-beta-N-acetylglucosaminyltransferase A	2	98619106	98731132	-1
NGT (HGI)	ENSG00000121274	TENT4B	24	12	24	0.370568	0.681618	6	18	0.017409	8.35844	terminal nucleotidyltransferase 4B	16	50152911	50235310	1
NGT (HGI)	ENSG00000148339	SLC25A25	18	6	24	0.370568	0.681618	24	6	0.0255439	18.0772	solute carrier family 25 member 25	9	128068201	128109245	1
NGT (HGI)	ENSG00000205562	AL049775.1	24	12	24	0.370568	0.681618	6	18	0.0677815	7.9904	novel transcript	14	85518871	85531585	-1
NGT (HGI)	ENSG00000233885	YEATS2-AS1	24	6	24	0.370568	0.681618	6	12	0.129654	11.3254	YEATS2 antisense RNA 1	3	183806457	183810783	-1
NGT (HGI)	ENSG00000160752	FDPS	12	6	24	0.370913	0.681618	18	24	0.0330994	9.52632	farnesyl diphosphate synthase	1	155308748	155320666	1
NGT (HGI)	ENSG00000137166	FOXP4	6	12	24	0.370944	0.681618	12	24	0.129199	17.8967	forkhead box P4	6	41546426	41602384	1
NGT (HGI)	ENSG00000236824	BCYRN1	12	12	24	0.370944	0.681618	18	6	0.0986651	20.1747	brain cytoplasmic RNA 1	2	47335315	47335514	1
NGT (HGI)	ENSG00000106686	SPATA6L	12	6	24	0.371068	0.681618	18	24	0.318047	15.5569	spermatogenesis associated 6 like	9	4553386	4666674	-1
NGT (HGI)	ENSG00000196227	FAM217B	24	6	24	0.371068	0.681618	6	12	0.0337968	0.788776	family with sequence similarity 217 member B	20	59933764	59948680	1
NGT (HGI)	ENSG00000123352	SPATS2	6	12	24	0.371303	0.681618	12	24	0.0427966	13.4329	spermatogenesis associated serine rich 2	12	49366584	49527425	1
NGT (HGI)	ENSG00000183354	KIAA2026	12	6	24	0.372031	0.681618	18	24	0.0317634	13.793	KIAA2026	9	5881596	6008482	-1
NGT (HGI)	ENSG00000115604	IL18R1	12	6	24	0.372464	0.681618	18	24	0.200633	16.1095	interleukin 18 receptor 1	2	102311529	102398775	1
NGT (HGI)	ENSG00000006283	CACNA1G	12	6	24	0.372465	0.681618	18	24	0.112408	14.2974	calcium voltage-gated channel subunit alpha1 G	17	50560715	50627474	1
NGT (HGI)	ENSG00000103449	SALL1	12	6	24	0.372465	0.681618	18	24	0.0806389	7.22993	spalt like transcription factor 1	16	51135975	51151367	-1
NGT (HGI)	ENSG00000116254	CHD5	12	6	24	0.372465	0.681618	18	24	0.240068	13.8864	chromodomain helicase DNA binding protein 5	1	6101787	6180321	-1
NGT (HGI)	ENSG00000126500	AP006333.1	12	6	24	0.372465	0.681618	18	24	0.31215	18.8213	fibronectin leucine rich transmembrane protein 1	11	64103188	64119173	1
NGT (HGI)	ENSG00000153993	SEMA3D	12	6	24	0.372465	0.681618	18	24	0.128235	15.308	semaphorin 3D	7	84995553	85186855	-1
NGT (HGI)	ENSG00000157538	VPS26C	12	6	24	0.372465	0.681618	18	24	0.0218167	16.5575	VPS26 endosomal protein sorting factor C	21	37223420	37267919	-1
NGT (HGI)	ENSG00000204650	LINC02210	12	6	24	0.372465	0.681618	18	24	0.0528032	10.9801	long intergenic non-protein coding RNA 2210	17	45620328	45655156	1
NGT (HGI)	ENSG00000213859	KCTD11	12	6	24	0.372465	0.681618	18	24	0.0318794	15.2677	potassium channel tetramerization domain containing 11	17	7351889	7354944	1
NGT (HGI)	ENSG00000227398	KIF9-AS1	12	6	24	0.372465	0.681618	18	24	0.0657569	13.5726	KIF9 antisense RNA 1	3	47164186	47246601	1
NGT (HGI)	ENSG00000232346	Z74021.1	12	6	24	0.372465	0.681618	18	24	0.289576	18.2372	ribosomal protein S17 (RPS17) pseudogene	22	32039490	32039896	1
NGT (HGI)	ENSG00000256427	AC010175.1	12	6	24	0.372465	0.681618	18	24	0.301161	15.5777	novel transcript	12	9240406	9261050	1
NGT (HGI)	ENSG00000267858	MZF1-AS1	12	6	24	0.372465	0.681618	18	24	0.171589	13.6289	MZF1 antisense RNA 1	19	58559129	58574797	1
NGT (HGI)	ENSG00000282393	AC016588.2	12	6	24	0.372465	0.681618	18	24	0.294175	13.616	novel transcript	19	248551	251571	-1
NGT (HGI)	ENSG00000284968	AC093827.4	12	6	24	0.372465	0.681618	18	24	0.176519	12.254	Novel transcript, antisense to AFF1	4	86924630	86936202	-1
NGT (HGI)	ENSG00000006451	RALA	6	12	24	0.372673	0.681618	12	24	0.0244319	10.0589	RAS like proto-oncogene A	7	39623565	39708120	1
NGT (HGI)	ENSG00000013275	PSMC4	6	12	24	0.372673	0.681618	12	24	0.0393896	13.305	proteasome 26S subunit, ATPase 4	19	39971165	39981764	1
NGT (HGI)	ENSG00000013306	SLC25A39	18	12	24	0.372673	0.681618	24	12	0.0452878	0.927383	solute carrier family 25 member 39	17	44319625	44324870	-1
NGT (HGI)	ENSG00000014216	CAPN1	18	12	24	0.372673	0.681618	24	12	0.0497271	22.6565	calpain 1	11	65180566	65212006	1
NGT (HGI)	ENSG00000065548	ZC3H15	6	12	24	0.372673	0.681618	12	24	0.0356172	13.4991	zinc finger CCCH-type containing 15	2	186486253	186509361	1
NGT (HGI)	ENSG00000081923	ATP8B1	6	12	24	0.372673	0.681618	12	24	0.0593347	13.7521	ATPase phospholipid transporting 8B1	18	57646426	57803315	-1
NGT (HGI)	ENSG00000090530	P3H2	6	12	24	0.372673	0.681618	12	24	0.130322	15.0831	prolyl 3-hydroxylase 2	3	189956728	190122437	-1
NGT (HGI)	ENSG00000100056	ESS2	18	12	24	0.372673	0.681618	24	12	0.0224729	23.7998	ess-2 splicing factor homolog	22	19130279	19144684	-1
NGT (HGI)	ENSG00000100196	KDELR3	6	12	24	0.372673	0.681618	12	24	0.062327	13.4728	KDEL endoplasmic reticulum protein retention receptor 3	22	38468078	38483447	1
NGT (HGI)	ENSG00000100842	EFS	18	12	24	0.372673	0.681618	24	12	0.0875086	2.08836	embryonal Fyn-associated substrate	14	23356403	23365752	-1
NGT (HGI)	ENSG00000100934	SEC23A	6	12	24	0.372673	0.681618	12	24	0.0509123	13.2658	Sec23 homolog A, COPII coat complex component	14	39031919	39109646	-1
NGT (HGI)	ENSG00000102802	MEDAG	6	12	24	0.372673	0.681618	12	24	0.0630884	11.1694	mesenteric estrogen dependent adipogenesis	13	30906271	30925572	1
NGT (HGI)	ENSG00000105701	FKBP8	18	12	24	0.372673	0.681618	24	12	0.0438269	22.8938	FKBP prolyl isomerase 8	19	18531751	18544077	-1
NGT (HGI)	ENSG00000105726	ATP13A1	18	12	24	0.372673	0.681618	24	12	0.0525727	0.823159	ATPase 13A1	19	19645198	19663676	-1
NGT (HGI)	ENSG00000109814	UGDH	6	12	24	0.372673	0.681618	12	24	0.10643	14.196	UDP-glucose 6-dehydrogenase	4	39498755	39528311	-1
NGT (HGI)	ENSG00000115350	POLE4	18	12	24	0.372673	0.681618	24	12	0.0107643	1.84674	DNA polymerase epsilon 4, accessory subunit	2	74958643	74970128	1
NGT (HGI)	ENSG00000119632	IFI27L2	18	12	24	0.372673	0.681618	24	12	0.0563472	22.5831	interferon alpha inducible protein 27 like 2	14	94127779	94130253	-1
NGT (HGI)	ENSG00000126777	KTN1	6	12	24	0.372673	0.681618	12	24	0.049442	11.1465	kinectin 1	14	55559072	55701526	1
NGT (HGI)	ENSG00000129566	TEP1	18	12	24	0.372673	0.681618	24	12	0.0629706	23.48	telomerase associated protein 1	14	20365667	20413501	-1
NGT (HGI)	ENSG00000130724	CHMP2A	18	12	24	0.372673	0.681618	24	12	0.0203926	23.151	charged multivesicular body protein 2A	19	58551566	58555105	-1
NGT (HGI)	ENSG00000131748	STARD3	18	12	24	0.372673	0.681618	24	12	0.0456851	1.20749	StAR related lipid transfer domain containing 3	17	39637090	39664201	1
NGT (HGI)	ENSG00000132359	RAP1GAP2	6	12	24	0.372673	0.681618	12	24	0.118718	12.5541	RAP1 GTPase activating protein 2	17	2755705	3037741	1
NGT (HGI)	ENSG00000134056	MRPS36	6	12	24	0.372673	0.681618	12	24	0.0461344	7.85189	mitochondrial ribosomal protein S36	5	69217760	69230158	1
NGT (HGI)	ENSG00000134590	RTL8C	18	12	24	0.372673	0.681618	24	12	0.0578101	22.1551	retrotransposon Gag like 8C	X	135032355	135033546	1
NGT (HGI)	ENSG00000135776	ABCB10	6	12	24	0.372673	0.681618	12	24	0.0433561	12.3398	ATP binding cassette subfamily B member 10	1	229516582	229558707	-1
NGT (HGI)	ENSG00000140262	TCF12	6	12	24	0.372673	0.681618	12	24	0.0253049	10.9458	transcription factor 12	15	56918623	57299281	1
NGT (HGI)	ENSG00000140829	DHX38	18	12	24	0.372673	0.681618	24	12	0.039523	21.4461	DEAH-box helicase 38	16	72093613	72112912	1
NGT (HGI)	ENSG00000141367	CLTC	6	12	24	0.372673	0.681618	12	24	0.0193886	11.722	clathrin heavy chain	17	59619689	59696956	1
NGT (HGI)	ENSG00000152952	PLOD2	6	12	24	0.372673	0.681618	12	24	0.0552905	13.2194	procollagen-lysine,2-oxoglutarate 5-dioxygenase 2	3	146069440	146163653	-1
NGT (HGI)	ENSG00000153201	RANBP2	6	12	24	0.372673	0.681618	12	24	0.0309003	10.4324	RAN binding protein 2	2	108719482	108785809	1
NGT (HGI)	ENSG00000153832	FBXO36	6	12	24	0.372673	0.681618	12	24	0.111059	10.8968	F-box protein 36	2	229922302	230013119	1
NGT (HGI)	ENSG00000156463	SH3RF2	18	12	24	0.372673	0.681618	24	12	0.113923	0.8494	SH3 domain containing ring finger 2	5	145936578	146081791	1
NGT (HGI)	ENSG00000159592	GPBP1L1	6	12	24	0.372673	0.681618	12	24	0.0212714	11.1916	GC-rich promoter binding protein 1 like 1	1	45627304	45688113	-1
NGT (HGI)	ENSG00000163214	DHX57	6	12	24	0.372673	0.681618	12	24	0.039304	10.476	DExH-box helicase 57	2	38797729	38875934	-1
NGT (HGI)	ENSG00000164654	MIOS	6	12	24	0.372673	0.681618	12	24	0.0273873	9.24192	meiosis regulator for oocyte development	7	7566875	7608932	1
NGT (HGI)	ENSG00000164877	MICALL2	18	12	24	0.372673	0.681618	24	12	0.0742794	22.2164	MICAL like 2	7	1428465	1459470	-1
NGT (HGI)	ENSG00000165629	ATP5F1C	6	12	24	0.372673	0.681618	12	24	0.0161772	12.5678	ATP synthase F1 subunit gamma	10	7788147	7807815	1
NGT (HGI)	ENSG00000165915	SLC39A13	18	12	24	0.372673	0.681618	24	12	0.0349842	23.5928	solute carrier family 39 member 13	11	47407132	47416496	1
NGT (HGI)	ENSG00000166250	CLMP	6	12	24	0.372673	0.681618	12	24	0.0682564	14.4377	CXADR like membrane protein	11	123069872	123195248	-1
NGT (HGI)	ENSG00000169188	APEX2	18	12	24	0.372673	0.681618	24	12	0.0458571	20.2785	apurinic/apyrimidinic endodeoxyribonuclease 2	X	55000363	55009057	1
NGT (HGI)	ENSG00000169519	METTL15	6	12	24	0.372673	0.681618	12	24	0.0435249	12.6479	methyltransferase like 15	11	28108248	28527041	1
NGT (HGI)	ENSG00000171055	FEZ2	6	12	24	0.372673	0.681618	12	24	0.0122449	12.2529	fasciculation and elongation protein zeta 2	2	36531805	36646087	-1
NGT (HGI)	ENSG00000171729	TMEM51	6	12	24	0.372673	0.681618	12	24	0.182643	15.3607	transmembrane protein 51	1	15152532	15220478	1
NGT (HGI)	ENSG00000174099	MSRB3	6	12	24	0.372673	0.681618	12	24	0.0442055	14.1255	methionine sulfoxide reductase B3	12	65278643	65491430	1
NGT (HGI)	ENSG00000174177	CTU2	18	12	24	0.372673	0.681618	24	12	0.0614837	22.5518	cytosolic thiouridylase subunit 2	16	88706483	88715396	1
NGT (HGI)	ENSG00000174827	PDZK1	6	12	24	0.372673	0.681618	12	24	0.145952	11.7642	PDZ domain containing 1	1	145670852	145708148	-1
NGT (HGI)	ENSG00000174945	AMZ1	6	12	24	0.372673	0.681618	12	24	0.102813	11.8365	archaelysin family metallopeptidase 1	7	2679522	2775500	1
NGT (HGI)	ENSG00000176728	TTTY14	18	12	24	0.372673	0.681618	24	12	0.0232478	5.26659	testis-specific transcript, Y-linked 14	Y	18772706	19077563	-1
NGT (HGI)	ENSG00000179454	KLHL28	6	12	24	0.372673	0.681618	12	24	0.0167063	13.2167	kelch like family member 28	14	44924324	45042322	-1
NGT (HGI)	ENSG00000179941	BBS10	6	12	24	0.372673	0.681618	12	24	0.0285693	12.0919	Bardet-Biedl syndrome 10	12	76344474	76348415	-1
NGT (HGI)	ENSG00000180867	PDIA3P1	6	12	24	0.372673	0.681618	12	24	0.0689096	12.4651	protein disulfide isomerase family A member 3 pseudogene 1	1	147172744	147179622	1
NGT (HGI)	ENSG00000182944	EWSR1	6	12	24	0.372673	0.681618	12	24	0.0369691	12.7266	EWS RNA binding protein 1	22	29268009	29300525	1
NGT (HGI)	ENSG00000184661	CDCA2	6	12	24	0.372673	0.681618	12	24	0.132307	13.7478	cell division cycle associated 2	8	25459199	25507911	1
NGT (HGI)	ENSG00000196247	ZNF107	6	12	24	0.372673	0.681618	12	24	0.0753582	14.0436	zinc finger protein 107	7	64666083	64711582	1
NGT (HGI)	ENSG00000196419	XRCC6	6	12	24	0.372673	0.681618	12	24	0.0271179	13.2126	X-ray repair cross complementing 6	22	41621119	41664048	1
NGT (HGI)	ENSG00000196455	PIK3R4	6	12	24	0.372673	0.681618	12	24	0.0257062	9.63037	phosphoinositide-3-kinase regulatory subunit 4	3	130678934	130746829	-1
NGT (HGI)	ENSG00000197933	ZNF823	6	12	24	0.372673	0.681618	12	24	0.0246122	12.5311	zinc finger protein 823	19	11721265	11739009	-1
NGT (HGI)	ENSG00000198538	ZNF28	6	12	24	0.372673	0.681618	12	24	0.0603407	11.8113	zinc finger protein 28	19	52797408	52857600	-1
NGT (HGI)	ENSG00000214900	LINC01588	6	12	24	0.372673	0.681618	12	24	0.0856758	12.0387	long intergenic non-protein coding RNA 1588	14	49927571	50105043	-1
NGT (HGI)	ENSG00000227176	NSA2P5	6	12	24	0.372673	0.681618	12	24	0.195993	14.5904	NSA2 pseudogene 5	2	170077224	170078294	-1
NGT (HGI)	ENSG00000229373	LINC00452	6	12	24	0.372673	0.681618	12	24	0.24245	8.55775	long intergenic non-protein coding RNA 452	13	113888306	113923512	1
NGT (HGI)	ENSG00000231566	LINC02595	18	12	24	0.372673	0.681618	24	12	0.273074	0.102617	long intergenic non-protein coding RNA 2595	X	45847042	45851541	-1
NGT (HGI)	ENSG00000232824	PRR13P1	18	12	24	0.372673	0.681618	24	12	0.345002	0.243283	proline rich 13 pseudogene 1	1	198197779	198198186	-1
NGT (HGI)	ENSG00000247240	UBL7-AS1	6	12	24	0.372673	0.681618	12	24	0.204644	10.9736	UBL7 antisense RNA 1 (head to head)	15	74461265	74513636	1
NGT (HGI)	ENSG00000248508	SRP14-AS1	18	12	24	0.372673	0.681618	24	12	0.043301	19.8653	SRP14 antisense RNA1 (head to head)	15	40039242	40076539	1
NGT (HGI)	ENSG00000250222	AC008443.5	6	12	24	0.372673	0.681618	12	24	0.335143	12.4234	novel transcript	5	181191875	181194429	1
NGT (HGI)	ENSG00000250320	EDIL3-DT	6	12	24	0.372673	0.681618	12	24	0.21774	10.8109	EDIL3 divergent transcript	5	84382424	84490765	1
NGT (HGI)	ENSG00000265808	SEC22B	6	12	24	0.372673	0.681618	12	24	0.057436	11.8052	SEC22 homolog B, vesicle trafficking protein (gene/pseudogene)	1	120150898	120176520	-1
NGT (HGI)	ENSG00000266651	AC093484.4	6	12	24	0.372673	0.681618	12	24	0.194199	14.9331	novel transcript	17	16440479	16440952	-1
NGT (HGI)	ENSG00000269938	AC068790.2	6	12	24	0.372673	0.681618	12	24	0.180295	11.344	novel transcript, sense intronic to CCDC92	12	123968023	123968579	-1
NGT (HGI)	ENSG00000270069	MIR222HG	6	12	24	0.372673	0.681618	12	24	0.0771061	12.6864	miR222/221 cluster host gene	X	45745211	45770274	-1
NGT (HGI)	ENSG00000270574	AC010680.2	6	12	24	0.372673	0.681618	12	24	0.136535	13.6146	novel transcript, antisense to titin	2	178578790	178580906	1
NGT (HGI)	ENSG00000271889	AC016747.2	6	12	24	0.372673	0.681618	12	24	0.23079	10.4594	novel transcript	2	61151433	61162105	-1
NGT (HGI)	ENSG00000272338	AC067838.1	18	12	24	0.372673	0.681618	24	12	0.422747	22.5369	novel transcript	8	33360839	33361415	-1
NGT (HGI)	ENSG00000276115	AC026356.2	18	12	24	0.372673	0.681618	24	12	0.372592	0.525007	novel transcript, sense intronic to BICD1	12	32352349	32354144	1
NGT (HGI)	ENSG00000281501	SEPSECS-AS1	18	12	24	0.372673	0.681618	24	12	0.320098	1.52796	SEPSECS antisense RNA 1 (head to head)	4	25160641	25201440	1
NGT (HGI)	ENSG00000104936	DMPK	18	12	24	0.373632	0.682821	24	12	0.0757218	22.5979	DM1 protein kinase	19	45769709	45782552	-1
NGT (HGI)	ENSG00000123965	PMS2P5	18	12	24	0.373632	0.682821	24	12	0.169747	1.86121	PMS1 homolog 2, mismatch repair system component pseudogene 5	7	74894116	74897835	1
NGT (HGI)	ENSG00000138375	SMARCAL1	12	12	24	0.373632	0.682821	18	6	0.0366526	17.3863	SWI/SNF related, matrix associated, actin dependent regulator of chromatin, subfamily a like 1	2	216412414	216483053	1
NGT (HGI)	ENSG00000149292	TTC12	12	12	24	0.373632	0.682821	18	6	0.0360172	20.96	tetratricopeptide repeat domain 12	11	113314529	113383544	1
NGT (HGI)	ENSG00000164742	ADCY1	18	12	24	0.373632	0.682821	24	12	0.157477	1.12984	adenylate cyclase 1	7	45574140	45723116	1
NGT (HGI)	ENSG00000197757	HOXC6	18	12	24	0.373632	0.682821	24	12	0.0482463	19.1217	homeobox C6	12	53990624	54030823	1
NGT (HGI)	ENSG00000231437	LINC01750	18	12	24	0.373632	0.682821	24	12	0.184519	23.5453	long intergenic non-protein coding RNA 1750	1	111989770	111998842	1
NGT (HGI)	ENSG00000083720	OXCT1	6	12	24	0.373811	0.682821	12	24	0.0391363	12.6035	3-oxoacid CoA-transferase 1	5	41730065	41870425	-1
NGT (HGI)	ENSG00000127526	SLC35E1	12	12	24	0.373811	0.682821	18	6	0.0311986	16.8851	solute carrier family 35 member E1	19	16549831	16572415	-1
NGT (HGI)	ENSG00000153767	GTF2E1	6	12	24	0.373811	0.682821	12	24	0.0359778	16.8695	general transcription factor IIE subunit 1	3	120742637	120783069	1
NGT (HGI)	ENSG00000215795	AL390728.2	12	12	24	0.373811	0.682821	18	6	0.352091	17.9199	peroxisomal biogenesis factor 5 (PEX5) pseudogene	1	247183813	247185482	-1
NGT (HGI)	ENSG00000226174	TEX22	6	12	24	0.373811	0.682821	12	24	0.231097	14.4128	testis expressed 22	14	105398538	105450106	1
NGT (HGI)	ENSG00000282057	AC092807.4	6	12	24	0.373811	0.682821	12	24	0.0484033	13.1478	novel transcript	1	85482281	85578250	-1
NGT (HGI)	ENSG00000166068	SPRED1	6	12	24	0.37414	0.68323	12	24	0.0321133	10.1496	sprouty related EVH1 domain containing 1	15	38252836	38357249	1
NGT (HGI)	ENSG00000182118	FAM89A	6	12	24	0.37414	0.68323	12	24	0.246448	11.7929	family with sequence similarity 89 member A	1	231018958	231040254	-1
NGT (HGI)	ENSG00000069188	SDK2	18	6	24	0.37422	0.68323	24	6	0.109397	19.7751	sidekick cell adhesion molecule 2	17	73334384	73644445	-1
NGT (HGI)	ENSG00000083168	KAT6A	24	6	24	0.37422	0.68323	6	12	0.0278431	2.48696	lysine acetyltransferase 6A	8	41929479	42051994	-1
NGT (HGI)	ENSG00000256973	AC053513.2	18	12	24	0.37422	0.68323	24	12	0.171714	1.88427	novel transcript	12	22460519	22463914	-1
NGT (HGI)	ENSG00000258891	AC005480.1	18	6	24	0.374272	0.683257	24	6	0.188583	19.0697	novel transcript, antisense to ZNF410	14	73896164	73938114	-1
NGT (HGI)	ENSG00000005471	ABCB4	24	12	24	0.374962	0.683707	6	18	0.149873	3.23256	ATP binding cassette subfamily B member 4	7	87401696	87480435	-1
NGT (HGI)	ENSG00000071889	FAM3A	18	12	24	0.374962	0.683707	24	12	0.0432332	23.6082	FAM3 metabolism regulating signaling molecule A	X	154506159	154516242	-1
NGT (HGI)	ENSG00000079435	LIPE	18	12	24	0.374962	0.683707	24	12	0.28402	23.5516	lipase E, hormone sensitive type	19	42401514	42427388	-1
NGT (HGI)	ENSG00000122484	RPAP2	12	6	24	0.374962	0.683707	18	24	0.0217267	13.3811	RNA polymerase II associated protein 2	1	92299059	92402056	1
NGT (HGI)	ENSG00000167468	GPX4	18	12	24	0.374962	0.683707	24	12	0.0611801	0.246796	glutathione peroxidase 4	19	1103926	1106791	1
NGT (HGI)	ENSG00000179855	GIPC3	18	12	24	0.374962	0.683707	24	12	0.360134	0.0924384	GIPC PDZ domain containing family member 3	19	3585478	3593541	1
NGT (HGI)	ENSG00000188243	COMMD6	18	12	24	0.374962	0.683707	24	12	0.0233045	1.64594	COMM domain containing 6	13	75525219	75549439	-1
NGT (HGI)	ENSG00000196998	WDR45	18	12	24	0.374962	0.683707	24	12	0.0454126	1.92879	WD repeat domain 45	X	49074433	49101170	-1
NGT (HGI)	ENSG00000197013	ZNF429	12	6	24	0.374962	0.683707	18	24	0.0273291	8.45522	zinc finger protein 429	19	21496682	21556270	1
NGT (HGI)	ENSG00000237234	Z99289.1	18	12	24	0.374962	0.683707	24	12	0.233575	0.00178535	novel transcript	6	112154765	112166476	1
NGT (HGI)	ENSG00000245748	AC097382.2	18	12	24	0.374962	0.683707	24	12	0.223457	0.623776	novel transcript, antisense to TBC1D14 and TADA2B	4	7030554	7046231	-1
NGT (HGI)	ENSG00000258422	AL160191.1	24	12	24	0.374962	0.683707	6	18	0.439098	4.31928	novel transcript, antisense to SLC8A3	14	70187123	70230187	1
NGT (HGI)	ENSG00000114739	ACVR2B	24	6	24	0.376782	0.686956	6	12	0.0530652	0.699034	activin A receptor type 2B	3	38453890	38493142	1
NGT (HGI)	ENSG00000197928	ZNF677	12	6	24	0.376999	0.687112	18	24	0.0310247	14.2152	zinc finger protein 677	19	53235381	53254898	-1
NGT (HGI)	ENSG00000237773	AC073332.1	12	6	24	0.376999	0.687112	18	24	0.0973604	6.41044	novel transcript	7	16970320	17299368	-1
NGT (HGI)	ENSG00000030419	IKZF2	24	6	24	0.377015	0.687112	6	12	0.0419785	8.07308	IKAROS family zinc finger 2	2	212999691	213152427	-1
NGT (HGI)	ENSG00000109072	VTN	18	6	24	0.377015	0.687112	24	6	0.0891878	18.8165	vitronectin	17	28367284	28373091	-1
NGT (HGI)	ENSG00000059728	MXD1	24	6	24	0.377918	0.688397	6	12	0.0420546	9.71784	MAX dimerization protein 1	2	69897688	69942945	1
NGT (HGI)	ENSG00000100697	DICER1	6	12	24	0.378056	0.688397	12	24	0.0158863	10.5865	dicer 1, ribonuclease III	14	95086228	95158010	-1
NGT (HGI)	ENSG00000115271	GCA	6	12	24	0.378056	0.688397	12	24	0.122031	16.7948	grancalcin	2	162318840	162371595	1
NGT (HGI)	ENSG00000130813	SHFL	24	6	24	0.378056	0.688397	6	12	0.0362233	8.29988	shiftless antiviral inhibitor of ribosomal frameshifting	19	10086122	10093252	1
NGT (HGI)	ENSG00000151151	IPMK	6	12	24	0.378056	0.688397	12	24	0.0315948	9.58997	inositol polyphosphate multikinase	10	58191517	58267894	-1
NGT (HGI)	ENSG00000151917	BEND6	6	12	24	0.378056	0.688397	12	24	0.0570336	9.99259	BEN domain containing 6	6	56955107	57027346	1
NGT (HGI)	ENSG00000171843	MLLT3	24	12	24	0.378056	0.688397	6	18	0.00999344	10.7104	MLLT3 super elongation complex subunit	9	20341669	20622518	-1
NGT (HGI)	ENSG00000173200	PARP15	18	6	24	0.378056	0.688397	24	6	0.184991	16.0838	poly(ADP-ribose) polymerase family member 15	3	122577628	122639047	1
NGT (HGI)	ENSG00000258199	AC073896.4	6	12	24	0.378056	0.688397	12	24	0.211217	11.568	novel transcript, sense overlapping to SMARCC2	12	56162359	56190284	-1
NGT (HGI)	ENSG00000159873	CCDC117	24	12	24	0.378402	0.688891	6	18	0.0328267	7.39516	coiled-coil domain containing 117	22	28772674	28789301	1
NGT (HGI)	ENSG00000277782	AC068870.2	24	12	24	0.378402	0.688891	6	18	0.189379	10.6828	novel transcript	15	80999593	80999981	-1
NGT (HGI)	ENSG00000138688	KIAA1109	6	6	24	0.378439	0.688891	12	18	0.0226218	6.09138	KIAA1109	4	122152333	122362758	1
NGT (HGI)	ENSG00000151025	GPR158	18	6	24	0.378846	0.689563	24	6	0.136215	19.7728	G protein-coupled receptor 158	10	25174802	25602229	1
NGT (HGI)	ENSG00000117122	MFAP2	24	6	24	0.379541	0.690557	6	12	0.0233666	8.85613	microfibril associated protein 2	1	16974502	16980632	-1
NGT (HGI)	ENSG00000145934	TENM2	24	6	24	0.379541	0.690557	6	12	0.055982	11.0413	teneurin transmembrane protein 2	5	167284799	168264157	1
NGT (HGI)	ENSG00000177105	RHOG	12	12	24	0.379541	0.690557	18	6	0.00616617	15.8339	ras homolog family member G	11	3826978	3840959	-1
NGT (HGI)	ENSG00000197106	SLC6A17	18	6	24	0.379541	0.690557	24	6	0.0420099	23.2697	solute carrier family 6 member 17	1	110150494	110202202	1
NGT (HGI)	ENSG00000064042	LIMCH1	6	12	24	0.380573	0.692299	12	24	0.0288937	16.8827	LIM and calponin homology domains 1	4	41359607	41700044	1
NGT (HGI)	ENSG00000198039	ZNF273	6	12	24	0.380573	0.692299	12	24	0.0882654	10.2255	zinc finger protein 273	7	64870172	64930966	1
NGT (HGI)	ENSG00000151746	BICD1	24	6	24	0.381757	0.69411	6	12	0.0157562	3.08522	BICD cargo adaptor 1	12	32106835	32383633	1
NGT (HGI)	ENSG00000152256	PDK1	24	6	24	0.381757	0.69411	6	12	0.0317756	4.66007	pyruvate dehydrogenase kinase 1	2	172555373	172608669	1
NGT (HGI)	ENSG00000214331	AC009053.2	12	6	24	0.381757	0.69411	18	24	0.0254571	21.1147	pyruvate dehydrogenase phosphatase regulatory subunit (PDPR) pseudogene	16	74332402	74368240	-1
NGT (HGI)	ENSG00000239291	AC002558.1	12	12	24	0.381757	0.69411	18	6	0.366542	13.9	ribosomal protein S2 (RPS2) pseudogene	17	47159191	47159993	-1
NGT (HGI)	ENSG00000254428	AP003392.1	12	12	24	0.381757	0.69411	18	6	0.244161	16.0248	novel transcript, antisense to CCDC84	11	119003742	119004893	-1
NGT (HGI)	ENSG00000005844	ITGAL	6	6	24	0.382982	0.6944	12	18	0.147827	10.8981	integrin subunit alpha L	16	30472719	30523185	1
NGT (HGI)	ENSG00000078596	ITM2A	6	6	24	0.382982	0.6944	12	18	0.121314	12.1931	integral membrane protein 2A	X	79360384	79367667	-1
NGT (HGI)	ENSG00000088305	DNMT3B	6	6	24	0.382982	0.6944	12	18	0.0500385	7.33639	DNA methyltransferase 3 beta	20	32762385	32809356	1
NGT (HGI)	ENSG00000103710	RASL12	6	6	24	0.382982	0.6944	12	18	0.329908	13.3612	RAS like family 12	15	65053337	65076690	-1
NGT (HGI)	ENSG00000120832	MTERF2	6	6	24	0.382982	0.6944	12	18	0.0271189	9.89102	mitochondrial transcription termination factor 2	12	106977277	106987160	-1
NGT (HGI)	ENSG00000128578	STRIP2	6	6	24	0.382982	0.6944	12	18	0.0317616	1.49561	striatin interacting protein 2	7	129434432	129488399	1
NGT (HGI)	ENSG00000144791	LIMD1	6	6	24	0.382982	0.6944	12	18	0.0130998	9.69957	LIM domains containing 1	3	45555394	45686341	1
NGT (HGI)	ENSG00000155846	PPARGC1B	6	6	24	0.382982	0.6944	12	18	0.174059	14.3509	PPARG coactivator 1 beta	5	149730298	149855022	1
NGT (HGI)	ENSG00000168280	KIF5C	6	6	24	0.382982	0.6944	12	18	0.292148	14.4905	kinesin family member 5C	2	148875227	149026759	1
NGT (HGI)	ENSG00000186687	LYRM7	6	6	24	0.382982	0.6944	12	18	0.013184	8.1433	LYR motif containing 7	5	131170944	131205428	1
NGT (HGI)	ENSG00000225361	PPP1R26-AS1	6	6	24	0.382982	0.6944	12	18	0.108788	14.0524	PPP1R26 antisense RNA 1	9	135462727	135480777	-1
NGT (HGI)	ENSG00000008838	MED24	18	12	24	0.383247	0.6944	24	12	0.0518127	22.1413	mediator complex subunit 24	17	40019097	40061215	-1
NGT (HGI)	ENSG00000101940	WDR13	18	12	24	0.383247	0.6944	24	12	0.0601447	2.30171	WD repeat domain 13	X	48590042	48608869	1
NGT (HGI)	ENSG00000105220	GPI	18	12	24	0.383247	0.6944	24	12	0.022464	20.975	glucose-6-phosphate isomerase	19	34359480	34402413	1
NGT (HGI)	ENSG00000125734	GPR108	6	6	24	0.383247	0.6944	12	18	0.0244761	8.22254	G protein-coupled receptor 108	19	6729914	6737603	-1
NGT (HGI)	ENSG00000131504	DIAPH1	18	12	24	0.383247	0.6944	24	12	0.0617691	19.6056	diaphanous related formin 1	5	141515016	141619055	-1
NGT (HGI)	ENSG00000141556	TBCD	6	6	24	0.383247	0.6944	12	18	0.0140584	3.76666	tubulin folding cofactor D	17	82752065	82945914	1
NGT (HGI)	ENSG00000173542	MOB1B	12	6	24	0.383247	0.6944	18	24	0.0303419	16.3545	MOB kinase activator 1B	4	70902326	71022449	1
NGT (HGI)	ENSG00000179071	CCDC89	18	6	24	0.383247	0.6944	24	6	0.0828146	20.3253	coiled-coil domain containing 89	11	85683848	85686195	-1
NGT (HGI)	ENSG00000213672	NCKIPSD	18	6	24	0.383247	0.6944	24	6	0.0210554	18.7434	NCK interacting protein with SH3 domain	3	48673844	48686364	-1
NGT (HGI)	ENSG00000227039	ITGB2-AS1	12	6	24	0.383247	0.6944	18	24	0.243664	15.652	ITGB2 antisense RNA 1	21	44921051	44929678	1
NGT (HGI)	ENSG00000243678	NME2	18	12	24	0.383247	0.6944	24	12	0.306395	22.2332	NME/NM23 nucleoside diphosphate kinase 2	17	51165435	51171747	1
NGT (HGI)	ENSG00000245466	AL357153.1	12	6	24	0.383247	0.6944	18	24	0.277017	15.5103	novel transcript	14	70608798	70641298	-1
NGT (HGI)	ENSG00000280269	AP000577.2	6	6	24	0.383247	0.6944	12	18	0.265873	11.7049	TEC	11	74204869	74205746	1
NGT (HGI)	ENSG00000280407	AC132872.4	18	6	24	0.383247	0.6944	24	6	0.269072	16.65	TEC	17	82249067	82251844	1
NGT (HGI)	ENSG00000067900	ROCK1	24	12	24	0.384058	0.6944	6	18	0.0377307	8.81187	Rho associated coiled-coil containing protein kinase 1	18	20946906	21111813	-1
NGT (HGI)	ENSG00000090889	KIF4A	12	12	24	0.384058	0.6944	18	6	0.19563	15.4987	kinesin family member 4A	X	70290104	70420886	1
NGT (HGI)	ENSG00000102032	RENBP	6	6	24	0.384058	0.6944	12	18	0.0338045	6.53246	renin binding protein	X	153935269	153944687	-1
NGT (HGI)	ENSG00000108256	NUFIP2	12	6	24	0.384058	0.6944	18	24	0.0238381	13.4436	nuclear FMR1 interacting protein 2	17	29255839	29294148	-1
NGT (HGI)	ENSG00000108639	SYNGR2	18	6	24	0.384058	0.6944	24	6	0.00993915	0.735201	synaptogyrin 2	17	78168558	78173527	1
NGT (HGI)	ENSG00000108828	VAT1	18	6	24	0.384058	0.6944	24	6	0.0214366	22.9124	vesicle amine transport 1	17	43014607	43025123	-1
NGT (HGI)	ENSG00000113212	PCDHB7	24	6	24	0.384058	0.6944	6	12	0.0663123	23.9185	protocadherin beta 7	5	141172644	141176383	1
NGT (HGI)	ENSG00000123562	MORF4L2	12	12	24	0.384058	0.6944	18	6	0.0442026	14.5535	mortality factor 4 like 2	X	103675496	103688158	-1
NGT (HGI)	ENSG00000131969	ABHD12B	6	6	24	0.384058	0.6944	12	18	0.415449	14.4257	abhydrolase domain containing 12B	14	50872053	50904970	1
NGT (HGI)	ENSG00000137845	ADAM10	12	12	24	0.384058	0.6944	18	6	0.0232742	17.0156	ADAM metallopeptidase domain 10	15	58588809	58749791	-1
NGT (HGI)	ENSG00000138398	PPIG	6	6	24	0.384058	0.6944	12	18	0.0129443	11.0572	peptidylprolyl isomerase G	2	169584344	169641406	1
NGT (HGI)	ENSG00000143153	ATP1B1	12	12	24	0.384058	0.6944	18	6	0.0919203	16.3365	ATPase Na+/K+ transporting subunit beta 1	1	169105697	169132722	1
NGT (HGI)	ENSG00000143612	C1orf43	18	6	24	0.384058	0.6944	24	6	0.0147137	22.4906	chromosome 1 open reading frame 43	1	154206696	154220637	-1
NGT (HGI)	ENSG00000145287	PLAC8	18	6	24	0.384058	0.6944	24	6	0.402885	21.3438	placenta associated 8	4	83090048	83137075	-1
NGT (HGI)	ENSG00000156787	TBC1D31	12	6	24	0.384058	0.6944	18	24	0.0432292	14.9265	TBC1 domain family member 31	8	123041968	123152153	1
NGT (HGI)	ENSG00000162222	TTC9C	12	12	24	0.384058	0.6944	18	6	0.0385208	15.2516	tetratricopeptide repeat domain 9C	11	62728069	62740293	1
NGT (HGI)	ENSG00000164403	SHROOM1	18	6	24	0.384058	0.6944	24	6	0.0833894	1.83249	shroom family member 1	5	132822141	132830898	-1
NGT (HGI)	ENSG00000165568	AKR1E2	24	6	24	0.384058	0.6944	6	12	0.0108306	2.28331	aldo-keto reductase family 1 member E2	10	4786629	4848062	1
NGT (HGI)	ENSG00000168672	LRATD2	24	6	24	0.384058	0.6944	6	12	0.207284	21.3693	LRAT domain containing 2	8	126552443	126558478	-1
NGT (HGI)	ENSG00000170468	RIOX1	12	12	24	0.384058	0.6944	18	6	0.032291	22.2103	ribosomal oxygenase 1	14	73490933	73493394	1
NGT (HGI)	ENSG00000173214	MFSD4B	6	6	24	0.384058	0.6944	12	18	0.0201349	15.0518	major facilitator superfamily domain containing 4B	6	111259327	111445354	1
NGT (HGI)	ENSG00000186104	CYP2R1	24	12	24	0.384058	0.6944	6	18	0.0648359	6.92176	cytochrome P450 family 2 subfamily R member 1	11	14877440	14892252	-1
NGT (HGI)	ENSG00000201229	SNORA63D	18	6	24	0.384058	0.6944	24	6	0.178432	2.8257	small nucleolar RNA, H/ACA box 63D	3	183451857	183451988	1
NGT (HGI)	ENSG00000205476	CCDC85C	12	12	24	0.384058	0.6944	18	6	0.0539108	17.512	coiled-coil domain containing 85C	14	99500190	99604207	-1
NGT (HGI)	ENSG00000222011	FAM185A	18	6	24	0.384058	0.6944	24	6	0.0591562	1.54449	family with sequence similarity 185 member A	7	102748971	102809225	1
NGT (HGI)	ENSG00000231125	AF129075.2	6	6	24	0.384058	0.6944	12	18	0.174219	11.912	novel transcript, sense intronic to CCT8	21	29058073	29060095	-1
NGT (HGI)	ENSG00000233527	ZNF529-AS1	18	6	24	0.384058	0.6944	24	6	0.107061	19.6664	ZNF529 antisense RNA 1	19	36573070	36594708	1
NGT (HGI)	ENSG00000236859	NIFK-AS1	6	6	24	0.384058	0.6944	12	18	0.0698578	14.6427	NIFK antisense RNA 1	2	121649320	121728563	1
NGT (HGI)	ENSG00000239672	NME1	12	12	24	0.384058	0.6944	18	6	0.0850147	15.1037	NME/NM23 nucleoside diphosphate kinase 1	17	51153536	51162428	1
NGT (HGI)	ENSG00000246695	RASSF8-AS1	12	12	24	0.384058	0.6944	18	6	0.0579684	14.2783	RASSF8 antisense RNA 1	12	25936683	25959765	-1
NGT (HGI)	ENSG00000250303	LINC02762	24	6	24	0.384058	0.6944	6	12	0.0414126	2.95266	long intergenic non-protein coding RNA 2762	11	112270749	112362534	1
NGT (HGI)	ENSG00000253746	AC091182.2	18	6	24	0.384058	0.6944	24	6	0.245759	23.6729	novel transcript	8	37405439	37406724	-1
NGT (HGI)	ENSG00000063180	CA11	18	6	24	0.385336	0.696642	24	6	0.185274	15.8536	carbonic anhydrase 11	19	48637946	48646187	-1
NGT (HGI)	ENSG00000163053	SLC16A14	24	12	24	0.38543	0.696676	6	18	0.193447	8.62424	solute carrier family 16 member 14	2	230034982	230068993	-1
NGT (HGI)	ENSG00000247400	DNAJC3-DT	24	12	24	0.38543	0.696676	6	18	0.0380496	0.338333	DNAJC3 divergent transcript	13	95648733	95676955	-1
NGT (HGI)	ENSG00000139209	SLC38A4	18	6	24	0.385749	0.697116	24	6	0.0528368	0.882727	solute carrier family 38 member 4	12	46764761	46832408	-1
NGT (HGI)	ENSG00000185670	ZBTB3	24	12	24	0.385749	0.697116	6	18	0.0367261	11.034	zinc finger and BTB domain containing 3	11	62748319	62754184	-1
NGT (HGI)	ENSG00000142875	PRKACB	24	6	24	0.387275	0.699806	6	12	0.0198942	5.52502	protein kinase cAMP-activated catalytic subunit beta	1	84078062	84238498	1
NGT (HGI)	ENSG00000095209	TMEM38B	6	6	24	0.387336	0.699828	12	18	0.0455324	13.0695	transmembrane protein 38B	9	105694541	105776629	1
NGT (HGI)	ENSG00000134954	ETS1	18	6	24	0.387363	0.699828	24	6	0.0176164	0.445255	ETS proto-oncogene 1, transcription factor	11	128458761	128587558	-1
NGT (HGI)	ENSG00000135838	NPL	6	12	24	0.387841	0.700623	12	24	0.0541016	8.31162	N-acetylneuraminate pyruvate lyase	1	182789293	182830384	1
NGT (HGI)	ENSG00000125966	MMP24	24	12	24	0.387997	0.700631	6	18	0.264237	5.07949	matrix metallopeptidase 24	20	35226690	35276998	1
NGT (HGI)	ENSG00000127074	RGS13	18	6	24	0.387997	0.700631	24	6	0.177819	23.292	regulator of G protein signaling 13	1	192636138	192660306	1
NGT (HGI)	ENSG00000138615	CILP	12	12	24	0.387997	0.700631	18	6	0.478358	17.1673	cartilage intermediate layer protein	15	65194760	65211473	-1
NGT (HGI)	ENSG00000259363	AC090825.1	18	6	24	0.387997	0.700631	24	6	0.035834	13.9204	novel transcript	15	99805793	99916818	1
NGT (HGI)	ENSG00000026297	RNASET2	6	6	24	0.389642	0.701669	12	18	0.0153069	23.3283	ribonuclease T2	6	166922113	166957191	-1
NGT (HGI)	ENSG00000223811	AL589684.1	18	12	24	0.389642	0.701669	24	12	0.152025	21.2125	novel transcript	6	113357003	113367944	-1
NGT (HGI)	ENSG00000001167	NFYA	18	6	24	0.389895	0.701669	24	6	0.040556	18.4679	nuclear transcription factor Y subunit alpha	6	41072945	41099976	1
NGT (HGI)	ENSG00000069493	CLEC2D	6	6	24	0.389895	0.701669	12	18	0.16415	5.97971	C-type lectin domain family 2 member D	12	9664969	9699553	1
NGT (HGI)	ENSG00000099251	HSD17B7P2	6	6	24	0.389895	0.701669	12	18	0.0693145	6.43388	hydroxysteroid 17-beta dehydrogenase 7 pseudogene 2	10	38356380	38378505	1
NGT (HGI)	ENSG00000100345	MYH9	18	12	24	0.389895	0.701669	24	12	0.0680422	21.465	myosin heavy chain 9	22	36281280	36387967	-1
NGT (HGI)	ENSG00000111731	C2CD5	6	6	24	0.389895	0.701669	12	18	0.0250609	8.31981	C2 calcium dependent domain containing 5	12	22448583	22544546	-1
NGT (HGI)	ENSG00000112078	KCTD20	6	6	24	0.389895	0.701669	12	18	0.0165626	6.58471	potassium channel tetramerization domain containing 20	6	36442767	36491143	1
NGT (HGI)	ENSG00000130349	MTRES1	18	12	24	0.389895	0.701669	24	12	0.0499192	21.2829	mitochondrial transcription rescue factor 1	6	107028199	107051586	1
NGT (HGI)	ENSG00000148331	ASB6	18	12	24	0.389895	0.701669	24	12	0.0407891	21.8278	ankyrin repeat and SOCS box containing 6	9	129634604	129642169	-1
NGT (HGI)	ENSG00000169991	IFFO2	18	6	24	0.389895	0.701669	24	6	0.0393939	20.7768	intermediate filament family orphan 2	1	18904280	18956676	-1
NGT (HGI)	ENSG00000176087	SLC35A4	18	6	24	0.389895	0.701669	24	6	0.0432655	20.7334	solute carrier family 35 member A4	5	140564828	140569100	1
NGT (HGI)	ENSG00000177335	C8orf31	12	6	24	0.389895	0.701669	18	24	0.0655137	15.8261	chromosome 8 open reading frame 31	8	143039209	143060684	1
NGT (HGI)	ENSG00000185306	C12orf56	6	12	24	0.389895	0.701669	12	24	0.469566	15.5731	chromosome 12 open reading frame 56	12	64264762	64390758	-1
NGT (HGI)	ENSG00000196663	TECPR2	18	6	24	0.389895	0.701669	24	6	0.0522123	17.7293	tectonin beta-propeller repeat containing 2	14	102362941	102502477	1
NGT (HGI)	ENSG00000198746	GPATCH3	6	12	24	0.389895	0.701669	12	24	0.0317725	8.75966	G-patch domain containing 3	1	26890488	26900467	-1
NGT (HGI)	ENSG00000198796	ALPK2	6	12	24	0.389895	0.701669	12	24	0.0384988	14.2179	alpha kinase 2	18	58481247	58629091	-1
NGT (HGI)	ENSG00000202354	RNY3	18	6	24	0.389895	0.701669	24	6	0.321951	20.337	RNA, Ro60-associated Y3	7	148983755	148983856	1
NGT (HGI)	ENSG00000224259	LINC01133	6	6	24	0.389895	0.701669	12	18	0.0665547	10.7932	long intergenic non-protein coding RNA 1133	1	159958035	159984750	1
NGT (HGI)	ENSG00000234222	LIX1L-AS1	12	6	24	0.389895	0.701669	18	24	0.25211	16.557	LIX1L antisense RNA 1	1	145926590	145959179	1
NGT (HGI)	ENSG00000254837	AP001372.2	6	12	24	0.389895	0.701669	12	24	0.0799223	9.22294	uncharacterized LOC100287896	11	74493366	74498533	1
NGT (HGI)	ENSG00000260007	AC107871.1	6	6	24	0.389895	0.701669	12	18	0.127596	4.22589	novel protein	15	68184032	68229718	-1
NGT (HGI)	ENSG00000106404	CLDN15	24	6	24	0.390052	0.701669	6	12	0.0267327	7.07169	claudin 15	7	101232092	101238820	-1
NGT (HGI)	ENSG00000119915	ELOVL3	24	6	24	0.390052	0.701669	6	12	0.0910697	11.1807	ELOVL fatty acid elongase 3	10	102226299	102229589	1
NGT (HGI)	ENSG00000140853	NLRC5	24	6	24	0.390052	0.701669	6	12	0.0231829	5.33727	NLR family CARD domain containing 5	16	56989485	57083531	1
NGT (HGI)	ENSG00000154548	SRSF12	24	6	24	0.390052	0.701669	6	12	0.262118	2.20239	serine and arginine rich splicing factor 12	6	89095959	89118071	-1
NGT (HGI)	ENSG00000157368	IL34	24	6	24	0.390052	0.701669	6	12	0.0398652	20.4838	interleukin 34	16	70579895	70660682	1
NGT (HGI)	ENSG00000164692	COL1A2	24	6	24	0.390052	0.701669	6	12	0.0489492	0.866374	collagen type I alpha 2 chain	7	94394895	94431227	1
NGT (HGI)	ENSG00000174915	PTDSS2	24	6	24	0.390052	0.701669	6	12	0.0120896	1.94638	phosphatidylserine synthase 2	11	448268	491399	1
NGT (HGI)	ENSG00000175741	RWDD4P2	24	6	24	0.390052	0.701669	6	12	0.0554557	8.78009	RWD domain containing 4 pseudogene 2	7	39854494	39855056	-1
NGT (HGI)	ENSG00000186666	BCDIN3D	24	6	24	0.390052	0.701669	6	12	0.142628	10.7276	BCDIN3 domain containing RNA methyltransferase	12	49836043	49843106	-1
NGT (HGI)	ENSG00000198382	UVRAG	24	6	24	0.390052	0.701669	6	12	0.0150124	2.21641	UV radiation resistance associated	11	75815210	76144232	1
NGT (HGI)	ENSG00000213214	ARHGEF35	24	6	24	0.390052	0.701669	6	12	0.111875	18.3964	Rho guanine nucleotide exchange factor 35	7	144186083	144195833	-1
NGT (HGI)	ENSG00000256568	AP002761.2	24	6	24	0.390052	0.701669	6	12	0.065395	3.97045	novel transcript	11	73157946	73181724	1
NGT (HGI)	ENSG00000266714	MYO15B	24	6	24	0.390052	0.701669	6	12	0.148608	2.93846	myosin XVB	17	75588058	75626849	1
NGT (HGI)	ENSG00000267510	AC011451.1	24	6	24	0.390052	0.701669	6	12	0.0315484	10.8879	novel transcript, antisense to ZNF699	19	9291515	9294482	1
NGT (HGI)	ENSG00000268894	PLCE1-AS1	24	6	24	0.390052	0.701669	6	12	0.186634	9.85616	PLCE1 antisense RNA 1	10	94278681	94287478	-1
NGT (HGI)	ENSG00000271913	AL035530.2	24	6	24	0.390052	0.701669	6	12	0.15484	10.5959	novel transcript, antisense to TAGAP	6	158988178	159088114	1
NGT (HGI)	ENSG00000278875	AC025809.2	24	6	24	0.390052	0.701669	6	12	0.107829	5.8739	TEC	19	31364297	31366098	1
NGT (HGI)	ENSG00000158321	AUTS2	12	12	24	0.390295	0.701738	18	6	0.0824513	21.2697	activator of transcription and developmental regulator AUTS2	7	69598296	70793506	1
NGT (HGI)	ENSG00000197813	AC011450.1	6	6	24	0.390295	0.701738	12	18	0.221886	16.4435	novel transcript	19	49331525	49340303	-1
NGT (HGI)	ENSG00000198492	YTHDF2	12	12	24	0.390295	0.701738	18	6	0.0266801	20.6577	YTH N6-methyladenosine RNA binding protein 2	1	28736621	28769775	1
NGT (HGI)	ENSG00000230499	AC108463.2	6	6	24	0.390295	0.701738	12	18	0.0873212	0.920265	novel transcript	2	111195963	111206494	1
NGT (HGI)	ENSG00000105251	SHD	18	6	24	0.39066	0.701738	24	6	0.100151	20.8063	Src homology 2 domain containing transforming protein D	19	4279266	4290722	1
NGT (HGI)	ENSG00000141294	LRRC46	18	6	24	0.39066	0.701738	24	6	0.249166	21.4716	leucine rich repeat containing 46	17	47831634	47837719	1
NGT (HGI)	ENSG00000159208	CIART	18	6	24	0.39066	0.701738	24	6	0.151848	20.0766	circadian associated repressor of transcription	1	150282543	150287093	1
NGT (HGI)	ENSG00000164068	RNF123	18	6	24	0.39066	0.701738	24	6	0.0248898	22.7674	ring finger protein 123	3	49689538	49721529	1
NGT (HGI)	ENSG00000171766	GATM	18	6	24	0.39066	0.701738	24	6	0.22428	20.2211	glycine amidinotransferase	15	45361124	45402327	-1
NGT (HGI)	ENSG00000183530	PRR14L	18	6	24	0.39066	0.701738	24	6	0.00984273	22.7135	proline rich 14 like	22	31676256	31750140	-1
NGT (HGI)	ENSG00000189060	H1-0	18	6	24	0.39066	0.701738	24	6	0.041059	21.9007	H1.0 linker histone	22	37805093	37807436	1
NGT (HGI)	ENSG00000249348	UGDH-AS1	18	6	24	0.39066	0.701738	24	6	0.150938	17.577	UGDH antisense RNA 1	4	39528019	39594707	1
NGT (HGI)	ENSG00000250643	AC083906.3	18	6	24	0.39066	0.701738	24	6	0.167862	18.7733	novel transcript	3	129954105	129969294	-1
NGT (HGI)	ENSG00000266865	AC138207.8	18	6	24	0.39066	0.701738	24	6	0.149557	17.7289	SMAD specific E3 ubiquitin protein ligase 2 (SMURF2) pseudogene	17	31008497	31093127	1
NGT (HGI)	ENSG00000272716	AL121658.1	18	6	24	0.39066	0.701738	24	6	0.179323	18.5025	novel transcript	2	32165046	32165757	-1
NGT (HGI)	ENSG00000112964	GHR	6	12	24	0.3911	0.702255	12	24	0.0734927	16.7983	growth hormone receptor	5	42423439	42721878	1
NGT (HGI)	ENSG00000130313	PGLS	24	6	24	0.3911	0.702255	6	12	0.0326283	1.69769	6-phosphogluconolactonase	19	17511636	17521288	1
NGT (HGI)	ENSG00000171224	FAM241B	24	12	24	0.3911	0.702255	6	18	0.411616	3.93023	family with sequence similarity 241 member B	10	69630247	69633596	1
NGT (HGI)	ENSG00000206932	RNU6-4P	6	12	24	0.3911	0.702255	12	24	0.289647	16.4903	RNA, U6 small nuclear 4, pseudogene	3	181231737	181231843	1
NGT (HGI)	ENSG00000260454	AL355607.2	6	12	24	0.39165	0.703037	12	24	0.320556	11.8691	novel transcript	9	90996949	91001901	1
NGT (HGI)	ENSG00000274925	ZKSCAN2-DT	12	6	24	0.39165	0.703037	18	24	0.0721847	11.1392	ZKSCAN2 divergent transcript	16	25257952	25261066	1
NGT (HGI)	ENSG00000281912	LINC01144	12	6	24	0.39165	0.703037	18	24	0.248632	15.7555	long intergenic non-protein coding RNA 1144	1	45303910	45305619	1
NGT (HGI)	ENSG00000230555	AL450326.1	6	12	24	0.391845	0.703319	12	24	0.102109	11.0986	novel transcript	10	43420738	43422100	1
NGT (HGI)	ENSG00000117425	PTCH2	6	6	24	0.392604	0.704203	12	18	0.0892962	0.734797	patched 2	1	44819844	44843253	-1
NGT (HGI)	ENSG00000177485	ZBTB33	6	6	24	0.392604	0.704203	12	18	0.0142498	14.7136	zinc finger and BTB domain containing 33	X	120250752	120258398	1
NGT (HGI)	ENSG00000181788	SIAH2	6	6	24	0.392604	0.704203	12	18	0.0116194	10.2419	siah E3 ubiquitin protein ligase 2	3	150741125	150763477	-1
NGT (HGI)	ENSG00000185100	ADSS1	6	6	24	0.392604	0.704203	12	18	0.129067	19.1823	adenylosuccinate synthase 1	14	104724186	104747325	1
NGT (HGI)	ENSG00000203644	AC083799.1	24	12	24	0.392604	0.704203	6	18	0.193286	9.31519	novel transcript, sense intronic to TMCC1	3	129847048	129847957	-1
NGT (HGI)	ENSG00000231933	MYO18B-AS1	24	6	24	0.392604	0.704203	6	12	0.275528	4.52764	MYO18B antisense RNA 1	22	25876854	25903247	-1
NGT (HGI)	ENSG00000266010	GATA6-AS1	12	6	24	0.392604	0.704203	18	24	0.236482	15.4247	GATA6 antisense RNA 1 (head to head)	18	22164886	22169878	-1
NGT (HGI)	ENSG00000146676	PURB	12	6	24	0.393607	0.705866	18	24	0.0337471	20.7432	purine rich element binding protein B	7	44876299	44885530	-1
NGT (HGI)	ENSG00000261529	AC100774.1	12	6	24	0.393607	0.705866	18	24	0.176909	7.89786	novel transcript, sense intronic to UBE3A	15	25345633	25347235	-1
NGT (HGI)	ENSG00000174231	PRPF8	18	12	24	0.394214	0.706748	24	12	0.0565845	22.8294	pre-mRNA processing factor 8	17	1650629	1684867	-1
NGT (HGI)	ENSG00000175697	GPR156	18	6	24	0.394214	0.706748	24	6	0.254598	4.29376	G protein-coupled receptor 156	3	120164645	120285094	-1
NGT (HGI)	ENSG00000243317	STMP1	6	12	24	0.394214	0.706748	12	24	0.0268162	15.2708	short transmembrane mitochondrial protein 1	7	135662496	135693418	1
NGT (HGI)	ENSG00000267199	AP001029.2	24	6	24	0.394384	0.706984	6	12	0.147705	12.0015	novel transcript, antisense SPIRE1	18	12438890	12448205	1
NGT (HGI)	ENSG00000076604	TRAF4	18	6	24	0.394618	0.707153	24	6	0.0491845	19.1787	TNF receptor associated factor 4	17	28744005	28750956	1
NGT (HGI)	ENSG00000130592	LSP1	18	12	24	0.395169	0.707153	24	12	0.0319288	1.99822	lymphocyte specific protein 1	11	1853084	1892267	1
NGT (HGI)	ENSG00000188026	RILPL1	18	6	24	0.395169	0.707153	24	6	0.0285581	20.43	Rab interacting lysosomal protein like 1	12	123470054	123533719	-1
NGT (HGI)	ENSG00000258317	AC034102.6	24	12	24	0.395169	0.707153	6	18	0.2112	3.21734	novel transcript, antisense to ZC3H10 and ESYT1	12	56120033	56129619	-1
NGT (HGI)	ENSG00000019485	PRDM11	18	6	24	0.395641	0.707153	24	6	0.0520234	19.1892	PR/SET domain 11	11	45095806	45235110	1
NGT (HGI)	ENSG00000020922	MRE11	12	6	24	0.395641	0.707153	18	24	0.0215379	14.7069	MRE11 homolog, double strand break repair nuclease	11	94415570	94493885	-1
NGT (HGI)	ENSG00000079308	TNS1	12	12	24	0.395641	0.707153	18	6	0.0999834	20.1402	tensin 1	2	217799588	218033982	-1
NGT (HGI)	ENSG00000138385	SSB	12	12	24	0.395641	0.707153	18	6	0.0396422	12.8724	small RNA binding exonuclease protection factor La	2	169791933	169812064	1
NGT (HGI)	ENSG00000164066	INTU	12	6	24	0.395641	0.707153	18	24	0.0306898	15.1602	inturned planar cell polarity protein	4	127623271	127726737	1
NGT (HGI)	ENSG00000168785	TSPAN5	24	6	24	0.395641	0.707153	6	12	0.0306805	3.01516	tetraspanin 5	4	98470367	98658611	-1
NGT (HGI)	ENSG00000188368	PRR19	18	6	24	0.395641	0.707153	24	6	0.24526	21.6819	proline rich 19	19	42302098	42310821	1
NGT (HGI)	ENSG00000213420	GPC2	18	6	24	0.395641	0.707153	24	6	0.117868	21.6157	glypican 2	7	100169606	100177381	-1
NGT (HGI)	ENSG00000236675	MTX1P1	24	6	24	0.395641	0.707153	6	12	0.327747	1.4597	metaxin 1 pseudogene 1	1	155230975	155234325	1
NGT (HGI)	ENSG00000239713	APOBEC3G	24	6	24	0.395641	0.707153	6	12	0.11165	17.1208	apolipoprotein B mRNA editing enzyme catalytic subunit 3G	22	39077067	39087743	1
NGT (HGI)	ENSG00000272807	AC007038.1	12	12	24	0.395641	0.707153	18	6	0.266589	15.5529	novel transcript, antisense to KANSL1L	2	210028417	210029156	1
NGT (HGI)	ENSG00000165650	PDZD8	18	12	24	0.395787	0.707153	24	12	0.0337364	3.03954	PDZ domain containing 8	10	117277274	117375440	-1
NGT (HGI)	ENSG00000226266	AC009961.1	6	6	24	0.395787	0.707153	12	18	0.228122	10.9006	novel transcript	2	159670708	159712435	-1
NGT (HGI)	ENSG00000228106	AL392172.1	6	12	24	0.395787	0.707153	12	24	0.168195	11.7447	novel transcript	1	222815022	222837384	1
NGT (HGI)	ENSG00000054356	PTPRN	18	12	24	0.395961	0.707153	24	12	0.258144	20.3403	protein tyrosine phosphatase receptor type N	2	219289623	219309648	-1
NGT (HGI)	ENSG00000072135	PTPN18	18	12	24	0.395961	0.707153	24	12	0.0403093	23.9915	protein tyrosine phosphatase non-receptor type 18	2	130356045	130375405	1
NGT (HGI)	ENSG00000082458	DLG3	12	6	24	0.395961	0.707153	18	24	0.0247606	15.0863	discs large MAGUK scaffold protein 3	X	70444835	70505490	1
NGT (HGI)	ENSG00000163823	CCR1	18	12	24	0.395961	0.707153	24	12	0.294697	0.0375043	C-C motif chemokine receptor 1	3	46201711	46208313	-1
NGT (HGI)	ENSG00000174738	NR1D2	18	12	24	0.395961	0.707153	24	12	0.0896592	23.6316	nuclear receptor subfamily 1 group D member 2	3	23945286	23980617	1
NGT (HGI)	ENSG00000196357	ZNF565	18	12	24	0.395961	0.707153	24	12	0.0750519	23.9103	zinc finger protein 565	19	36182276	36246257	-1
NGT (HGI)	ENSG00000213865		6	6	24	0.395961	0.707153	12	18	0.0886361	6.62645			#N/A	#N/A	#N/A
NGT (HGI)	ENSG00000258458	AL160314.2	18	12	24	0.395961	0.707153	24	12	0.104499	20.6211	novel transcript, antisense to OXA1L	14	22701476	22766562	-1
NGT (HGI)	ENSG00000268543	AC012313.4	18	12	24	0.395961	0.707153	24	12	0.224506	22.076	novel transcript	19	58418560	58419310	1
NGT (HGI)	ENSG00000188878	FBF1	24	6	24	0.396085	0.707153	6	12	0.0405345	23.682	Fas binding factor 1	17	75909574	75941140	-1
NGT (HGI)	ENSG00000012223	LTF	18	12	24	0.396519	0.707153	24	12	0.261373	22.641	lactotransferrin	3	46435645	46485234	-1
NGT (HGI)	ENSG00000053438	NNAT	18	12	24	0.396519	0.707153	24	12	0.097836	21.0536	neuronatin	20	37521206	37523690	1
NGT (HGI)	ENSG00000070182	SPTB	18	12	24	0.396519	0.707153	24	12	0.0553125	19.6673	spectrin beta, erythrocytic	14	64746283	64879907	-1
NGT (HGI)	ENSG00000092096	SLC22A17	18	12	24	0.396519	0.707153	24	12	0.0870366	22.6935	solute carrier family 22 member 17	14	23346306	23352912	-1
NGT (HGI)	ENSG00000100038	TOP3B	12	12	24	0.396519	0.707153	18	6	0.438625	19.9847	DNA topoisomerase III beta	22	21957025	21982816	-1
NGT (HGI)	ENSG00000122386	ZNF205	18	12	24	0.396519	0.707153	24	12	0.0982353	23.9467	zinc finger protein 205	16	3112560	3120517	1
NGT (HGI)	ENSG00000130635	COL5A1	18	12	24	0.396519	0.707153	24	12	0.0899433	21.1791	collagen type V alpha 1 chain	9	134641803	134844843	1
NGT (HGI)	ENSG00000131876	SNRPA1	12	12	24	0.396519	0.707153	18	6	0.073122	18.4932	small nuclear ribonucleoprotein polypeptide A'	15	101281510	101295282	-1
NGT (HGI)	ENSG00000152439	ZNF773	6	6	24	0.396519	0.707153	12	18	0.0200687	10.3637	zinc finger protein 773	19	57499915	57518404	1
NGT (HGI)	ENSG00000180304	OAZ2	12	12	24	0.396519	0.707153	18	6	0.0222514	18.4468	ornithine decarboxylase antizyme 2	15	64687573	64703281	-1
NGT (HGI)	ENSG00000197694	SPTAN1	18	12	24	0.396519	0.707153	24	12	0.0215426	22.9522	spectrin alpha, non-erythrocytic 1	9	128552558	128633662	1
NGT (HGI)	ENSG00000229190	AC069542.1	12	12	24	0.396519	0.707153	18	6	0.289653	17.4652	novel transcript	10	17695709	17700232	-1
NGT (HGI)	ENSG00000257270	AL928654.2	18	12	24	0.396519	0.707153	24	12	0.295188	22.0215	novel transcript, antisense to MTA1	14	105467793	105470617	-1
NGT (HGI)	ENSG00000088888	MAVS	18	6	24	0.396708	0.707153	24	6	0.0289712	20.4867	mitochondrial antiviral signaling protein	20	3846799	3876123	1
NGT (HGI)	ENSG00000164080	RAD54L2	18	12	24	0.396708	0.707153	24	12	0.0423144	22.0268	RAD54 like 2	3	51541144	51668667	1
NGT (HGI)	ENSG00000279191		18	6	24	0.396708	0.707153	24	6	0.200715	23.5884			#N/A	#N/A	#N/A
NGT (HGI)	ENSG00000110619	CARS1	24	6	24	0.396851	0.707153	6	12	0.0139644	4.92219	cysteinyl-tRNA synthetase 1	11	3000922	3057613	-1
NGT (HGI)	ENSG00000141480	ARRB2	18	6	24	0.396851	0.707153	24	6	0.0392237	19.3683	arrestin beta 2	17	4710596	4721499	1
NGT (HGI)	ENSG00000272582	AL031587.3	18	12	24	0.396851	0.707153	24	12	0.139594	23.7806	novel transcript, antisense to C22orf23	22	37950965	37951778	1
NGT (HGI)	ENSG00000206341	HLA-H	6	12	24	0.39727	0.707153	12	24	0.0726726	11.3941	major histocompatibility complex, class I, H (pseudogene)	6	29887752	29890482	1
NGT (HGI)	ENSG00000164332	UBLCP1	24	12	24	0.397388	0.707153	6	18	0.0465306	10.3727	ubiquitin like domain containing CTD phosphatase 1	5	159263290	159286036	1
NGT (HGI)	ENSG00000258938	AL162311.3	18	12	24	0.397388	0.707153	24	12	0.20131	19.9363	novel transcript, antisense to BRMS1L	14	35819224	35826765	-1
NGT (HGI)	ENSG00000167397	VKORC1	18	12	24	0.398009	0.707153	24	12	0.0216902	1.80384	vitamin K epoxide reductase complex subunit 1	16	31090842	31095980	-1
NGT (HGI)	ENSG00000062038	CDH3	24	6	24	0.398304	0.707153	6	12	0.204151	8.73767	cadherin 3	16	68636189	68722616	1
NGT (HGI)	ENSG00000068097	HEATR6	24	6	24	0.398304	0.707153	6	12	0.0207959	10.0755	HEAT repeat containing 6	17	60041008	60078922	-1
NGT (HGI)	ENSG00000112159	MDN1	12	12	24	0.398304	0.707153	18	6	0.0256582	19.7096	midasin AAA ATPase 1	6	89642498	89819794	-1
NGT (HGI)	ENSG00000135870	RC3H1	6	12	24	0.398304	0.707153	12	24	0.0108296	15.8745	ring finger and CCCH-type domains 1	1	173931084	174022357	-1
NGT (HGI)	ENSG00000139239	RPL14P1	24	6	24	0.398304	0.707153	6	12	0.109329	10.761	ribosomal protein L14 pseudogene 1	12	62965325	62965969	1
NGT (HGI)	ENSG00000161551	ZNF577	24	6	24	0.398304	0.707153	6	12	0.0415531	8.66227	zinc finger protein 577	19	51804816	51890950	-1
NGT (HGI)	ENSG00000185834	RPL12P4	24	6	24	0.398304	0.707153	6	12	0.00577635	6.40676	ribosomal protein L12 pseudogene 4	20	55074644	55075140	1
NGT (HGI)	ENSG00000185883	ATP6V0C	12	12	24	0.398304	0.707153	18	6	0.411705	17.4175	ATPase H+ transporting V0 subunit c	16	2513952	2520218	1
NGT (HGI)	ENSG00000197943	PLCG2	6	12	24	0.398304	0.707153	12	24	0.145906	13.3663	phospholipase C gamma 2	16	81739097	81962685	1
NGT (HGI)	ENSG00000204219	TCEA3	24	6	24	0.398304	0.707153	6	12	0.0307171	5.32534	transcription elongation factor A3	1	23380909	23424748	-1
NGT (HGI)	ENSG00000205403	CFI	12	12	24	0.398304	0.707153	18	6	0.448592	16.3423	complement factor I	4	109740694	109802179	-1
NGT (HGI)	ENSG00000225383	SFTA1P	12	12	24	0.398304	0.707153	18	6	0.219551	14.9327	surfactant associated 1, lncRNA	10	10784437	10795047	-1
NGT (HGI)	ENSG00000279901	AC092117.2	12	12	24	0.398304	0.707153	18	6	0.368047	14.5646	tec	16	2683106	2684764	1
NGT (HGI)	ENSG00000133639	BTG1	24	6	24	0.398948	0.707153	6	12	0.0357396	3.08488	BTG anti-proliferation factor 1	12	92140278	92145846	-1
NGT (HGI)	ENSG00000164683	HEY1	24	12	24	0.398948	0.707153	6	18	0.209951	6.18183	hes related family bHLH transcription factor with YRPW motif 1	8	79762371	79767857	-1
NGT (HGI)	ENSG00000155093	PTPRN2	18	12	24	0.399262	0.707153	24	12	0.100731	21.9999	protein tyrosine phosphatase receptor type N2	7	157539056	158587823	-1
NGT (HGI)	ENSG00000005175	RPAP3	24	12	24	0.399348	0.707153	6	18	0.057595	10.0398	RNA polymerase II associated protein 3	12	47661249	47706030	-1
NGT (HGI)	ENSG00000011485	PPP5C	12	12	24	0.399348	0.707153	18	6	0.0284003	18.6864	protein phosphatase 5 catalytic subunit	19	46347087	46392981	1
NGT (HGI)	ENSG00000067560	RHOA	12	12	24	0.399348	0.707153	18	6	0.0331568	15.2961	ras homolog family member A	3	49359145	49412998	-1
NGT (HGI)	ENSG00000079841	RIMS1	12	12	24	0.399348	0.707153	18	6	0.0389701	21.2333	regulating synaptic membrane exocytosis 1	6	71886703	72403143	1
NGT (HGI)	ENSG00000090316	MAEA	12	12	24	0.399348	0.707153	18	6	0.0361508	19.0897	macrophage erythroblast attacher	4	1289887	1340147	1
NGT (HGI)	ENSG00000092820	EZR	12	12	24	0.399348	0.707153	18	6	0.0538571	15.4515	ezrin	6	158765741	158819368	-1
NGT (HGI)	ENSG00000100150	DEPDC5	12	12	24	0.399348	0.707153	18	6	0.0469338	15.8134	DEP domain containing 5, GATOR1 subcomplex subunit	22	31753867	31908033	1
NGT (HGI)	ENSG00000105669	COPE	12	12	24	0.399348	0.707153	18	6	0.0342563	20.8069	COPI coat complex subunit epsilon	19	18899514	18919387	-1
NGT (HGI)	ENSG00000108468	CBX1	12	12	24	0.399348	0.707153	18	6	0.0263343	20.2509	chromobox 1	17	48070052	48101478	-1
NGT (HGI)	ENSG00000114520	SNX4	12	12	24	0.399348	0.707153	18	6	0.0278925	14.4004	sorting nexin 4	3	125446650	125520202	-1
NGT (HGI)	ENSG00000115758	ODC1	12	12	24	0.399348	0.707153	18	6	0.0341516	18.382	ornithine decarboxylase 1	2	10439968	10448327	-1
NGT (HGI)	ENSG00000120029	ARMH3	12	12	24	0.399348	0.707153	18	6	0.0341792	16.8664	armadillo like helical domain containing 3	10	101845599	102056193	-1
NGT (HGI)	ENSG00000122952	ZWINT	12	12	24	0.399348	0.707153	18	6	0.312234	18.4922	ZW10 interacting kinetochore protein	10	56357227	56361273	-1
NGT (HGI)	ENSG00000125319	HROB	12	12	24	0.399348	0.707153	18	6	0.0730545	19.1256	homologous recombination factor with OB-fold	17	44141906	44162476	1
NGT (HGI)	ENSG00000137200	CMTR1	24	12	24	0.399348	0.707153	6	18	0.037817	9.0681	cap methyltransferase 1	6	37433219	37482827	1
NGT (HGI)	ENSG00000138675	FGF5	12	12	24	0.399348	0.707153	18	6	0.0675045	17.7344	fibroblast growth factor 5	4	80266599	80336680	1
NGT (HGI)	ENSG00000142623	PADI1	12	12	24	0.399348	0.707153	18	6	0.254373	14.7554	peptidyl arginine deiminase 1	1	17205128	17246007	1
NGT (HGI)	ENSG00000143631	FLG	12	12	24	0.399348	0.707153	18	6	0.128013	22.8775	filaggrin	1	152302165	152325239	-1
NGT (HGI)	ENSG00000143878	RHOB	12	12	24	0.399348	0.707153	18	6	0.075982	19.3164	ras homolog family member B	2	20447074	20449440	1
NGT (HGI)	ENSG00000145354	CISD2	12	12	24	0.399348	0.707153	18	6	0.0477355	12.6476	CDGSH iron sulfur domain 2	4	102868974	102892807	1
NGT (HGI)	ENSG00000146674	IGFBP3	12	12	24	0.399348	0.707153	18	6	0.0480947	16.072	insulin like growth factor binding protein 3	7	45912245	45921874	-1
NGT (HGI)	ENSG00000147231	RADX	24	12	24	0.399348	0.707153	6	18	0.0641672	17.6334	RPA1 related single stranded DNA binding protein, X-linked	X	106611930	106679439	1
NGT (HGI)	ENSG00000152128	TMEM163	12	12	24	0.399348	0.707153	18	6	0.280478	20.0126	transmembrane protein 163	2	134455759	134719000	-1
NGT (HGI)	ENSG00000155561	NUP205	12	12	24	0.399348	0.707153	18	6	0.0599239	14.1562	nucleoporin 205	7	135557917	135648757	1
NGT (HGI)	ENSG00000156970	BUB1B	12	12	24	0.399348	0.707153	18	6	0.237367	16.2072	BUB1 mitotic checkpoint serine/threonine kinase B	15	40161023	40221123	1
NGT (HGI)	ENSG00000157045	NTAN1	12	12	24	0.399348	0.707153	18	6	0.0285764	18.6253	N-terminal asparagine amidase	16	15037854	15056079	-1
NGT (HGI)	ENSG00000159063	ALG8	12	12	24	0.399348	0.707153	18	6	0.035892	15.1957	ALG8 alpha-1,3-glucosyltransferase	11	78100936	78139653	-1
NGT (HGI)	ENSG00000162236	STX5	24	12	24	0.399348	0.707153	6	18	0.0280611	3.20299	syntaxin 5	11	62806860	62832051	-1
NGT (HGI)	ENSG00000166123	GPT2	12	12	24	0.399348	0.707153	18	6	0.0502718	17.1859	glutamic--pyruvic transaminase 2	16	46884362	46931289	1
NGT (HGI)	ENSG00000167311	ART5	12	12	24	0.399348	0.707153	18	6	0.221964	20.7204	ADP-ribosyltransferase 5	11	3638512	3642316	-1
NGT (HGI)	ENSG00000167968	DNASE1L2	12	12	24	0.399348	0.707153	18	6	0.298871	18.7651	deoxyribonuclease 1 like 2	16	2235816	2238711	1
NGT (HGI)	ENSG00000175137	SH3BP5L	12	12	24	0.399348	0.707153	18	6	0.0436573	18.8672	SH3 binding domain protein 5 like	1	248810446	248825915	-1
NGT (HGI)	ENSG00000175606	TMEM70	24	12	24	0.399348	0.707153	6	18	0.0428201	1.92465	transmembrane protein 70	8	73972437	73982783	1
NGT (HGI)	ENSG00000177842	ZNF620	12	12	24	0.399348	0.707153	18	6	0.251201	16.5406	zinc finger protein 620	3	40477131	40518736	1
NGT (HGI)	ENSG00000178105	DDX10	12	12	24	0.399348	0.707153	18	6	0.0194375	17.6181	DEAD-box helicase 10	11	108665069	108940927	1
NGT (HGI)	ENSG00000182197	EXT1	12	12	24	0.399348	0.707153	18	6	0.0596775	15.3589	exostosin glycosyltransferase 1	8	117794490	118111826	-1
NGT (HGI)	ENSG00000188112	C6orf132	12	12	24	0.399348	0.707153	18	6	0.0883118	15.7663	chromosome 6 open reading frame 132	6	42101119	42142620	-1
NGT (HGI)	ENSG00000201592	AL732366.1	12	12	24	0.399348	0.707153	18	6	0.210695	19.2951		X	20136306	20136385	-1
NGT (HGI)	ENSG00000204444	APOM	24	12	24	0.399348	0.707153	6	18	0.17524	8.30596	apolipoprotein M	6	31652416	31658210	1
NGT (HGI)	ENSG00000213390	ARHGAP19	24	12	24	0.399348	0.707153	6	18	0.106924	0.861744	Rho GTPase activating protein 19	10	97222173	97292673	-1
NGT (HGI)	ENSG00000214530	STARD10	12	12	24	0.399348	0.707153	18	6	0.110161	19.0117	StAR related lipid transfer domain containing 10	11	72754729	72793681	-1
NGT (HGI)	ENSG00000226029	LINC01772	12	12	24	0.399348	0.707153	18	6	0.310471	18.6771	long intergenic non-protein coding RNA 1772	1	16460948	16468481	1
NGT (HGI)	ENSG00000227001	NBPF2P	24	12	24	0.399348	0.707153	6	18	0.322817	2.84703	NBPF member 2, pseudogene	1	21424625	21427967	-1
NGT (HGI)	ENSG00000227992	AC108463.1	24	12	24	0.399348	0.707153	6	18	0.217781	1.62409	pseudogene similar to part of ubiquitin carboxyl-terminal hydrolase L5 UCHL5	2	111203964	111206215	-1
NGT (HGI)	ENSG00000234699	AL139339.1	12	12	24	0.399348	0.707153	18	6	0.484258	17.6502	novel transcript	10	103452846	103462695	1
NGT (HGI)	ENSG00000236345	SCAT8	12	12	24	0.399348	0.707153	18	6	0.228967	17.9105	S-phase cancer associated transcript 8	6	63806836	63822642	1
NGT (HGI)	ENSG00000238741	SCARNA7	12	12	24	0.399348	0.707153	18	6	0.049434	20.0248	small Cajal body-specific RNA 7	3	160514907	160515236	-1
NGT (HGI)	ENSG00000258302	AC025034.1	24	12	24	0.399348	0.707153	6	18	0.250609	9.46488	novel transcript, antisense to ATP2B1	12	89561129	89594878	1
NGT (HGI)	ENSG00000260578	AC110597.1	24	12	24	0.399348	0.707153	6	18	0.298751	6.00144	novel transcript	18	67481791	67484966	-1
NGT (HGI)	ENSG00000261373	VPS9D1-AS1	12	12	24	0.399348	0.707153	18	6	0.279693	19.0627	VPS9D1 antisense RNA 1	16	89711856	89718165	1
NGT (HGI)	ENSG00000273243	Z82243.1	12	12	24	0.399348	0.707153	18	6	0.361495	18.1513	novel transcript	22	45155539	45156011	-1
NGT (HGI)	ENSG00000275993	SIK1B	12	12	24	0.399348	0.707153	18	6	0.0843178	19.9919	salt inducible kinase 1B (putative)	21	6111131	6123778	1
NGT (HGI)	ENSG00000277369	AC010654.1	12	12	24	0.399348	0.707153	18	6	0.128978	13.462	novel transcript	16	11797468	11798275	1
NGT (HGI)	ENSG00000281468	AC006504.7	12	12	24	0.399348	0.707153	18	6	0.438028	18.5368	novel transcript, sense intronic to novel transcript	19	27802838	27803472	1
NGT (HGI)	ENSG00000284237	LINC02767	24	12	24	0.399348	0.707153	6	18	0.185438	6.37406	long intergenic non-protein coding RNA 2767	1	207959292	207969329	1
NGT (HGI)	ENSG00000198162	MAN1A2	6	12	24	0.400464	0.707153	12	24	0.0255166	10.4651	mannosidase alpha class 1A member 2	1	117367449	117528872	1
NGT (HGI)	ENSG00000110274	CEP164	12	6	24	0.401423	0.707153	18	24	0.0104744	13.989	centrosomal protein 164	11	117314557	117413266	1
NGT (HGI)	ENSG00000113356	POLR3G	12	6	24	0.401423	0.707153	18	24	0.0358563	11.7657	RNA polymerase III subunit G	5	90471748	90514557	1
NGT (HGI)	ENSG00000148840	PPRC1	12	6	24	0.401423	0.707153	18	24	0.0474534	15.7756	PPARG related coactivator 1	10	102132994	102150333	1
NGT (HGI)	ENSG00000151687	ANKAR	12	6	24	0.401423	0.707153	18	24	0.0601539	10.4706	ankyrin and armadillo repeat containing	2	189674290	189761193	1
NGT (HGI)	ENSG00000183793	NPIPA5	12	6	24	0.401423	0.707153	18	24	0.00723888	22.1556	nuclear pore complex interacting protein family member A5	16	15363628	15381047	-1
NGT (HGI)	ENSG00000213178	RPL22P1	12	6	24	0.401423	0.707153	18	24	0.0938921	15.3787	ribosomal protein L22 pseudogene 1	3	169483671	169484080	-1
NGT (HGI)	ENSG00000234409	CCDC188	12	6	24	0.401423	0.707153	18	24	0.213838	18.0037	coiled-coil domain containing 188	22	20148416	20151055	-1
NGT (HGI)	ENSG00000269918	AF131215.6	12	6	24	0.401423	0.707153	18	24	0.0538994	3.36119	novel transcript	8	11104691	11106704	-1
NGT (HGI)	ENSG00000153037	SRP19	18	6	24	0.401683	0.707153	24	6	0.0349907	14.9126	signal recognition particle 19	5	112861188	112898371	1
NGT (HGI)	ENSG00000160563	MED27	12	12	24	0.401683	0.707153	18	6	0.0495377	13.7521	mediator complex subunit 27	9	131852928	132079867	-1
NGT (HGI)	ENSG00000080947	CROCCP3	18	6	24	0.402272	0.707153	24	6	0.0452687	20.3097	CROCC pseudogene 3	1	16467436	16499257	-1
NGT (HGI)	ENSG00000138433	CIR1	24	6	24	0.402272	0.707153	6	12	0.015531	4.49194	corepressor interacting with RBPJ, 1	2	174348022	174395712	-1
NGT (HGI)	ENSG00000144455	SUMF1	24	12	24	0.402272	0.707153	6	18	0.0321528	3.85747	sulfatase modifying factor 1	3	3700814	4467273	-1
NGT (HGI)	ENSG00000152380	FAM151B	6	12	24	0.402272	0.707153	12	24	0.0724144	9.97622	family with sequence similarity 151 member B	5	80487969	80542563	1
NGT (HGI)	ENSG00000170631	ZNF16	24	12	24	0.402272	0.707153	6	18	0.0690496	9.21891	zinc finger protein 16	8	144930358	144950888	-1
NGT (HGI)	ENSG00000182185	RAD51B	6	12	24	0.402272	0.707153	12	24	0.0445086	10.1605	RAD51 paralog B	14	67819779	68730218	1
NGT (HGI)	ENSG00000198000	NOL8	18	6	24	0.402272	0.707153	24	6	0.0115927	21.679	nucleolar protein 8	9	92297358	92325636	-1
NGT (HGI)	ENSG00000221962	TMEM14EP	18	6	24	0.402272	0.707153	24	6	0.177552	16.2757	transmembrane protein 14E, pseudogene	3	152339695	152340990	-1
NGT (HGI)	ENSG00000225151	GOLGA2P7	24	12	24	0.402272	0.707153	6	18	0.0706859	12.9572	GOLGA2 pseudogene 7	15	84199311	84230136	-1
NGT (HGI)	ENSG00000254461	AP001107.4	24	12	24	0.402272	0.707153	6	18	0.31719	8.19826	novel transcript	11	66259567	66261834	-1
NGT (HGI)	ENSG00000273306	AC018690.1	6	12	24	0.402272	0.707153	12	24	0.290612	13.2199	novel transcript	2	99405218	99405843	1
NGT (HGI)	ENSG00000181218	H2AW	24	12	24	0.402292	0.707153	6	18	0.073288	4.32798	H2A.W histone	1	228456979	228457873	-1
NGT (HGI)	ENSG00000232573	RPL3P4	6	12	24	0.402292	0.707153	12	24	0.107661	11.0349	ribosomal protein L3 pseudogene 4	14	98972879	98973301	-1
NGT (HGI)	ENSG00000243477	NAA80	24	12	24	0.402292	0.707153	6	18	0.0459357	1.30319	N-alpha-acetyltransferase 80, NatH catalytic subunit	3	50296402	50299421	-1
NGT (HGI)	ENSG00000247416	AP000802.1	6	12	24	0.402292	0.707153	12	24	0.212925	12.1331	novel transcript, antisense to NCAM1	11	112959279	112963460	-1
NGT (HGI)	ENSG00000005007	UPF1	18	12	24	0.402858	0.707153	24	12	0.0521634	23.6413	UPF1 RNA helicase and ATPase	19	18831959	18868230	1
NGT (HGI)	ENSG00000007541	PIGQ	18	12	24	0.402858	0.707153	24	12	0.04985	23.6596	phosphatidylinositol glycan anchor biosynthesis class Q	16	566995	584109	1
NGT (HGI)	ENSG00000025293	PHF20	6	12	24	0.402858	0.707153	12	24	0.0218352	14.932	PHD finger protein 20	20	35771974	35950370	1
NGT (HGI)	ENSG00000050130	JKAMP	6	12	24	0.402858	0.707153	12	24	0.0357252	9.62949	JNK1/MAPK8 associated membrane protein	14	59484443	59505410	1
NGT (HGI)	ENSG00000059588	TARBP1	6	12	24	0.402858	0.707153	12	24	0.0192821	11.5298	TAR (HIV-1) RNA binding protein 1	1	234391313	234479179	-1
NGT (HGI)	ENSG00000067715	SYT1	18	12	24	0.402858	0.707153	24	12	0.097176	0.411086	synaptotagmin 1	12	78863993	79452008	1
NGT (HGI)	ENSG00000069509	FUNDC1	18	12	24	0.402858	0.707153	24	12	0.0415519	19.9894	FUN14 domain containing 1	X	44523639	44542859	-1
NGT (HGI)	ENSG00000077380	DYNC1I2	6	12	24	0.402858	0.707153	12	24	0.0209484	10.8473	dynein cytoplasmic 1 intermediate chain 2	2	171687409	171748420	1
NGT (HGI)	ENSG00000084733	RAB10	6	12	24	0.402858	0.707153	12	24	0.0159421	9.96068	RAB10, member RAS oncogene family	2	26034084	26137454	1
NGT (HGI)	ENSG00000092621	PHGDH	18	12	24	0.402858	0.707153	24	12	0.0142297	16.3716	phosphoglycerate dehydrogenase	1	119648411	119744226	1
NGT (HGI)	ENSG00000095303	PTGS1	6	12	24	0.402858	0.707153	12	24	0.147015	14.3928	prostaglandin-endoperoxide synthase 1	9	122370530	122395703	1
NGT (HGI)	ENSG00000095380	NANS	6	12	24	0.402858	0.707153	12	24	0.0412611	12.4544	N-acetylneuraminate synthase	9	98056732	98083077	1
NGT (HGI)	ENSG00000100065	CARD10	6	12	24	0.402858	0.707153	12	24	0.0468419	15.0325	caspase recruitment domain family member 10	22	37490362	37519542	-1
NGT (HGI)	ENSG00000100413	POLR3H	18	12	24	0.402858	0.707153	24	12	0.0290005	20.7031	RNA polymerase III subunit H	22	41525799	41544606	-1
NGT (HGI)	ENSG00000102158	MAGT1	6	12	24	0.402858	0.707153	12	24	0.0460892	11.4024	magnesium transporter 1	X	77826364	77895593	-1
NGT (HGI)	ENSG00000105254	TBCB	18	12	24	0.402858	0.707153	24	12	0.0574294	22.2832	tubulin folding cofactor B	19	36114289	36125947	1
NGT (HGI)	ENSG00000105258	POLR2I	18	12	24	0.402858	0.707153	24	12	0.0279221	22.1869	RNA polymerase II subunit I	19	36113709	36115213	-1
NGT (HGI)	ENSG00000105819	PMPCB	6	12	24	0.402858	0.707153	12	24	0.0404415	12.463	peptidase, mitochondrial processing subunit beta	7	103297435	103329511	1
NGT (HGI)	ENSG00000115129	TP53I3	18	12	24	0.402858	0.707153	24	12	0.0444658	23.4721	tumor protein p53 inducible protein 3	2	24077433	24085861	-1
NGT (HGI)	ENSG00000115539	PDCL3	6	12	24	0.402858	0.707153	12	24	0.0363184	12.2733	phosducin like 3	2	100562993	100576739	1
NGT (HGI)	ENSG00000116898	MRPS15	6	12	24	0.402858	0.707153	12	24	0.00594702	7.61761	mitochondrial ribosomal protein S15	1	36455718	36464384	-1
NGT (HGI)	ENSG00000117114	ADGRL2	6	12	24	0.402858	0.707153	12	24	0.104053	14.9298	adhesion G protein-coupled receptor L2	1	81306147	81992436	1
NGT (HGI)	ENSG00000117152	RGS4	6	12	24	0.402858	0.707153	12	24	0.121239	14.2463	regulator of G protein signaling 4	1	163068775	163076802	1
NGT (HGI)	ENSG00000125868	DSTN	6	12	24	0.402858	0.707153	12	24	0.0217262	13.1583	destrin, actin depolymerizing factor	20	17570075	17609919	1
NGT (HGI)	ENSG00000125995	ROMO1	18	12	24	0.402858	0.707153	24	12	0.078238	23.1711	reactive oxygen species modulator 1	20	35699272	35700984	1
NGT (HGI)	ENSG00000128626	MRPS12	18	12	24	0.402858	0.707153	24	12	0.0469852	22.5436	mitochondrial ribosomal protein S12	19	38930548	38933162	1
NGT (HGI)	ENSG00000134283	PPHLN1	6	12	24	0.402858	0.707153	12	24	0.0383531	13.5996	periphilin 1	12	42238447	42459715	1
NGT (HGI)	ENSG00000134987	WDR36	6	12	24	0.402858	0.707153	12	24	0.0257301	11.4861	WD repeat domain 36	5	111091716	111130502	1
NGT (HGI)	ENSG00000135392	DNAJC14	6	12	24	0.402858	0.707153	12	24	0.0396912	9.74132	DnaJ heat shock protein family (Hsp40) member C14	12	55820960	55830824	-1
NGT (HGI)	ENSG00000138246	DNAJC13	6	12	24	0.402858	0.707153	12	24	0.0178855	9.58919	DnaJ heat shock protein family (Hsp40) member C13	3	132417502	132539032	1
NGT (HGI)	ENSG00000138663	COPS4	6	12	24	0.402858	0.707153	12	24	0.0343505	13.3299	COP9 signalosome subunit 4	4	83034447	83075818	1
NGT (HGI)	ENSG00000139220	PPFIA2	18	12	24	0.402858	0.707153	24	12	0.464208	2.51567	PTPRF interacting protein alpha 2	12	81257975	81759553	-1
NGT (HGI)	ENSG00000145817	YIPF5	6	12	24	0.402858	0.707153	12	24	0.0617737	13.4922	Yip1 domain family member 5	5	144158162	144170714	-1
NGT (HGI)	ENSG00000151718	WWC2	6	12	24	0.402858	0.707153	12	24	0.019495	12.9973	WW and C2 domain containing 2	4	183099257	183320777	1
NGT (HGI)	ENSG00000156256	USP16	6	12	24	0.402858	0.707153	12	24	0.0306666	9.56949	ubiquitin specific peptidase 16	21	29024629	29054488	1
NGT (HGI)	ENSG00000157881	PANK4	6	12	24	0.402858	0.707153	12	24	0.0504469	15.0928	pantothenate kinase 4 (inactive)	1	2508537	2526597	-1
NGT (HGI)	ENSG00000163138	PACRGL	18	12	24	0.402858	0.707153	24	12	0.0401789	2.98859	parkin coregulated like	4	20696282	20752907	1
NGT (HGI)	ENSG00000164587	RPS14	18	12	24	0.402858	0.707153	24	12	0.0412226	23.8408	ribosomal protein S14	5	150442635	150449739	-1
NGT (HGI)	ENSG00000164896	FASTK	18	12	24	0.402858	0.707153	24	12	0.0400597	22.3796	Fas activated serine/threonine kinase	7	151076593	151080866	-1
NGT (HGI)	ENSG00000166192	SENP8	6	12	24	0.402858	0.707153	12	24	0.217347	11.8574	SUMO peptidase family member, NEDD8 specific	15	72114258	72143692	1
NGT (HGI)	ENSG00000169814	BTD	6	12	24	0.402858	0.707153	12	24	0.0272553	11.4942	biotinidase	3	15601341	15722311	1
NGT (HGI)	ENSG00000170348	TMED10	6	12	24	0.402858	0.707153	12	24	0.0303899	12.5601	transmembrane p24 trafficking protein 10	14	75131469	75176612	-1
NGT (HGI)	ENSG00000170759	KIF5B	6	12	24	0.402858	0.707153	12	24	0.00798225	13.2099	kinesin family member 5B	10	32009015	32056425	-1
NGT (HGI)	ENSG00000171155	C1GALT1C1	6	12	24	0.402858	0.707153	12	24	0.0422565	13.2382	C1GALT1 specific chaperone 1	X	120625674	120630054	-1
NGT (HGI)	ENSG00000171827	ZNF570	6	12	24	0.402858	0.707153	12	24	0.0293522	12.0007	zinc finger protein 570	19	37467585	37488652	1
NGT (HGI)	ENSG00000173614	NMNAT1	6	12	24	0.402858	0.707153	12	24	0.0623106	13.2321	nicotinamide nucleotide adenylyltransferase 1	1	9943428	9985501	1
NGT (HGI)	ENSG00000175467	SART1	18	12	24	0.402858	0.707153	24	12	0.0539055	0.900551	spliceosome associated factor 1, recruiter of U4/U6.U5 tri-snRNP	11	65961728	65980137	1
NGT (HGI)	ENSG00000179981	TSHZ1	18	12	24	0.402858	0.707153	24	12	0.0532947	0.711604	teashirt zinc finger homeobox 1	18	75210755	75289950	1
NGT (HGI)	ENSG00000183155	RABIF	18	12	24	0.402858	0.707153	24	12	0.0266581	21.6753	RAB interacting factor	1	202878282	202889149	-1
NGT (HGI)	ENSG00000183840	GPR39	6	12	24	0.402858	0.707153	12	24	0.288689	12.7539	G protein-coupled receptor 39	2	132416805	132646582	1
NGT (HGI)	ENSG00000184867	ARMCX2	6	12	24	0.402858	0.707153	12	24	0.0030136	12.7348	armadillo repeat containing X-linked 2	X	101655281	101659850	-1
NGT (HGI)	ENSG00000185480	PARPBP	6	12	24	0.402858	0.707153	12	24	0.19247	16.5613	PARP1 binding protein	12	102120185	102197520	1
NGT (HGI)	ENSG00000187688	TRPV2	6	12	24	0.402858	0.707153	12	24	0.027906	10.2268	transient receptor potential cation channel subfamily V member 2	17	16415571	16437003	1
NGT (HGI)	ENSG00000196345	ZKSCAN7	6	12	24	0.402858	0.707153	12	24	0.0466958	11.2576	zinc finger with KRAB and SCAN domains 7	3	44555193	44594173	1
NGT (HGI)	ENSG00000197020	ZNF100	6	12	24	0.402858	0.707153	12	24	0.0652868	11.0505	zinc finger protein 100	19	21722771	21767579	-1
NGT (HGI)	ENSG00000214100	PLAC9P1	18	12	24	0.402858	0.707153	24	12	0.299909	22.4596	placenta associated 9 pseudogene 1	2	129922863	129934317	-1
NGT (HGI)	ENSG00000214655	ZSWIM8	18	12	24	0.402858	0.707153	24	12	0.0335392	0.323534	zinc finger SWIM-type containing 8	10	73785582	73801797	1
NGT (HGI)	ENSG00000225031	EIF4BP7	18	12	24	0.402858	0.707153	24	12	0.191001	20.4841	eukaryotic translation initiation factor 4B pseudogene 7	X	111619677	111621489	-1
NGT (HGI)	ENSG00000235027	AC068580.3	18	12	24	0.402858	0.707153	24	12	0.0967724	2.48723	novel transcript	11	1760348	1762486	1
NGT (HGI)	ENSG00000238078	LINC01352	18	12	24	0.402858	0.707153	24	12	0.246557	21.5076	long intergenic non-protein coding RNA 1352	1	220829255	220832429	1
NGT (HGI)	ENSG00000257167	TMPO-AS1	6	12	24	0.402858	0.707153	12	24	0.183768	10.1585	TMPO antisense RNA 1	12	98512973	98516422	-1
NGT (HGI)	ENSG00000257950	P2RX5-TAX1BP3	18	12	24	0.402858	0.707153	24	12	0.255365	1.70082	P2RX5-TAX1BP3 readthrough (NMD candidate)	17	3663063	3696194	-1
NGT (HGI)	ENSG00000259030	FPGT-TNNI3K	6	12	24	0.402858	0.707153	12	24	0.34623	13.2011	FPGT-TNNI3K readthrough	1	74198235	74544393	1
NGT (HGI)	ENSG00000260992	DOCK9-DT	18	12	24	0.402858	0.707153	24	12	0.230748	0.389281	DOCK9 divergent transcript	13	99087819	99088625	1
NGT (HGI)	ENSG00000267421	AC005498.2	6	12	24	0.402858	0.707153	12	24	0.25806	14.0524	novel transcript	19	56536156	56538575	-1
NGT (HGI)	ENSG00000269958	AL049840.6	6	12	24	0.402858	0.707153	12	24	0.0147096	18.6464	novel transcript, sense intronic to KLC1	14	103696353	103697163	1
NGT (HGI)	ENSG00000271709	AC017033.1	6	12	24	0.402858	0.707153	12	24	0.193848	13.5997	novel transcript	2	120866378	120867403	-1
NGT (HGI)	ENSG00000276662	AL713922.2	18	12	24	0.402858	0.707153	24	12	0.304593	21.0182	DEAD (Asp-Glu-Ala-Asp) box polypeptide 20 (DDX20) pseudogene	10	147820	148751	-1
NGT (HGI)	ENSG00000278535	DHRS11	6	12	24	0.402858	0.707153	12	24	0.132147	17.9569	dehydrogenase/reductase 11	17	36591879	36600804	1
NGT (HGI)	ENSG00000278727	AC000403.1	18	12	24	0.402858	0.707153	24	12	0.235106	20.7628	novel transcript	13	76887551	76891135	1
NGT (HGI)	ENSG00000279539	AC006486.2	6	12	24	0.402858	0.707153	12	24	0.248215	10.7629	TEC	19	42242775	42244973	1
NGT (HGI)	ENSG00000174327	SLC16A13	6	6	24	0.404344	0.709695	12	18	0.0768264	7.48677	solute carrier family 16 member 13	17	7036015	7040117	1
NGT (HGI)	ENSG00000096070	BRPF3	18	6	24	0.405136	0.711018	24	6	0.0615585	19.6993	bromodomain and PHD finger containing 3	6	36196744	36232790	1
NGT (HGI)	ENSG00000048649	RSF1	12	6	24	0.406551	0.713432	18	24	0.0349698	14.4023	remodeling and spacing factor 1	11	77659996	77821017	-1
NGT (HGI)	ENSG00000120875	DUSP4	18	12	24	0.407097	0.71412	24	12	0.0781377	1.36888	dual specificity phosphatase 4	8	29333064	29350684	-1
NGT (HGI)	ENSG00000146587	RBAK	12	6	24	0.407097	0.71412	18	24	0.0206502	18.1367	RB associated KRAB zinc finger	7	5045821	5069487	1
NGT (HGI)	ENSG00000181061	HIGD1A	6	12	24	0.407097	0.71412	12	24	0.0303077	14.5623	HIG1 hypoxia inducible domain family member 1A	3	42784298	42804531	-1
NGT (HGI)	ENSG00000269925	Z98884.2	18	6	24	0.407097	0.71412	24	6	0.15987	20.0873	novel transcript, sense intronic to VAMP3	1	7776383	7776775	1
NGT (HGI)	ENSG00000223803	RPS20P14	24	12	24	0.407784	0.715257	6	18	0.378029	7.71163	ribosomal protein S20 pseudogene 14	3	186900198	186900557	1
NGT (HGI)	ENSG00000204390	HSPA1L	24	6	24	0.408865	0.717085	6	12	0.0826302	8.59574	heat shock protein family A (Hsp70) member 1 like	6	31809619	31815283	-1
NGT (HGI)	ENSG00000058404	CAMK2B	24	12	24	0.409226	0.717583	6	18	0.107644	3.70355	calcium/calmodulin dependent protein kinase II beta	7	44217150	44334577	-1
NGT (HGI)	ENSG00000249709	ZNF564	24	12	24	0.409226	0.717583	6	18	0.0417428	1.65434	zinc finger protein 564	19	12525373	12551542	-1
NGT (HGI)	ENSG00000169925	BRD3	24	6	24	0.41007	0.717797	6	12	0.0528267	0.201907	bromodomain containing 3	9	134030305	134068535	-1
NGT (HGI)	ENSG00000186470	BTN3A2	12	6	24	0.41007	0.717797	18	24	0.0601605	12.3074	butyrophilin subfamily 3 member A2	6	26365159	26378320	1
NGT (HGI)	ENSG00000052795	FNIP2	12	12	24	0.410125	0.717797	18	6	0.0303664	15.24	folliculin interacting protein 2	4	158769026	158908050	1
NGT (HGI)	ENSG00000122435	TRMT13	12	6	24	0.410125	0.717797	18	24	0.0609905	9.48554	tRNA methyltransferase 13 homolog	1	100133150	100150498	1
NGT (HGI)	ENSG00000124882	EREG	24	12	24	0.410125	0.717797	6	18	0.227544	6.34851	epiregulin	4	74365145	74388749	1
NGT (HGI)	ENSG00000134480	CCNH	24	12	24	0.410125	0.717797	6	18	0.0241781	8.42621	cyclin H	5	87318416	87412930	-1
NGT (HGI)	ENSG00000134899	ERCC5	24	6	24	0.410125	0.717797	6	12	0.0987456	23.9138	ERCC excision repair 5, endonuclease	13	102807146	102876001	1
NGT (HGI)	ENSG00000135902	CHRND	12	6	24	0.410125	0.717797	18	24	0.141189	16.7765	cholinergic receptor nicotinic delta subunit	2	232525993	232536667	1
NGT (HGI)	ENSG00000156508	EEF1A1	6	6	24	0.410125	0.717797	12	18	0.0260863	9.76715	eukaryotic translation elongation factor 1 alpha 1	6	73515750	73523797	-1
NGT (HGI)	ENSG00000159905	ZNF221	18	6	24	0.410125	0.717797	24	6	0.0186186	0.686973	zinc finger protein 221	19	43951223	43967709	1
NGT (HGI)	ENSG00000161653	NAGS	12	6	24	0.410125	0.717797	18	24	0.205648	14.1961	N-acetylglutamate synthase	17	44004622	44009068	1
NGT (HGI)	ENSG00000165886	UBTD1	18	6	24	0.410125	0.717797	24	6	0.0538868	22.7284	ubiquitin domain containing 1	10	97498924	97571206	1
NGT (HGI)	ENSG00000177054	ZDHHC13	12	12	24	0.410125	0.717797	18	6	0.034995	13.2021	zinc finger DHHC-type palmitoyltransferase 13	11	19117099	19176422	1
NGT (HGI)	ENSG00000196642	RABL6	18	6	24	0.410125	0.717797	24	6	0.0241755	21.1474	RAB, member RAS oncogene family like 6	9	136807943	136841187	1
NGT (HGI)	ENSG00000221643	SNORA77	18	6	24	0.410125	0.717797	24	6	0.177183	19.6491	small nucleolar RNA, H/ACA box 77	1	203729581	203729705	1
NGT (HGI)	ENSG00000224812	TMEM72-AS1	6	6	24	0.410125	0.717797	12	18	0.322692	15.5262	TMEM72 antisense RNA 1	10	44793119	44959709	-1
NGT (HGI)	ENSG00000228903	RASA4CP	12	12	24	0.410125	0.717797	18	6	0.385322	19.9547	RAS p21 protein activator 4C, pseudogene	7	44026951	44041892	-1
NGT (HGI)	ENSG00000250182	EEF1A1P13	12	6	24	0.410125	0.717797	18	24	0.13442	17.7464	eukaryotic translation elongation factor 1 alpha 1 pseudogene 13	5	14651941	14653329	-1
NGT (HGI)	ENSG00000263466	AC006441.1	6	6	24	0.410125	0.717797	12	18	0.25812	13.2998	novel transcript, antisense to LASP1	17	38903704	38904600	-1
NGT (HGI)	ENSG00000279827	AC136469.2	24	6	24	0.410125	0.717797	6	12	0.259412	1.8979	novel transcript	19	8444570	8445597	-1
NGT (HGI)	ENSG00000102606	ARHGEF7	24	6	24	0.411104	0.719374	6	12	0.0261344	22.4676	Rho guanine nucleotide exchange factor 7	13	111114559	111305737	1
NGT (HGI)	ENSG00000198336	MYL4	12	12	24	0.411104	0.719374	18	6	0.0804861	19.2348	myosin light chain 4	17	47200446	47223679	1
NGT (HGI)	ENSG00000087085	ACHE	6	6	24	0.411325	0.719693	12	18	0.160662	10.6484	acetylcholinesterase (Cartwright blood group)	7	100889994	100896974	-1
NGT (HGI)	ENSG00000071054	MAP4K4	6	6	24	0.411976	0.720286	12	18	0.0228508	2.81032	mitogen-activated protein kinase kinase kinase kinase 4	2	101696850	101894689	1
NGT (HGI)	ENSG00000111837	MAK	6	6	24	0.411976	0.720286	12	18	0.213457	10.3867	male germ cell associated kinase	6	10762723	10838555	-1
NGT (HGI)	ENSG00000118407	FILIP1	6	6	24	0.411976	0.720286	12	18	0.00919741	9.29864	filamin A interacting protein 1	6	75291859	75493800	-1
NGT (HGI)	ENSG00000140798	ABCC12	6	6	24	0.411976	0.720286	12	18	0.243122	3.64429	ATP binding cassette subfamily C member 12	16	48081006	48156018	-1
NGT (HGI)	ENSG00000140807	NKD1	6	6	24	0.411976	0.720286	12	18	0.096837	21.1619	NKD inhibitor of WNT signaling pathway 1	16	50548396	50649249	1
NGT (HGI)	ENSG00000248254	AC107398.2	6	6	24	0.411976	0.720286	12	18	0.10335	10.0963	novel transcript	4	47556731	47560259	-1
NGT (HGI)	ENSG00000276223	AL118522.1	6	6	24	0.411976	0.720286	12	18	0.0397906	11.4094	novel transcript, sense intronic to KCNK15	20	44746642	44747201	1
NGT (HGI)	ENSG00000279166	AC009951.4	6	6	24	0.411976	0.720286	12	18	0.0541353	8.7315	TEC	2	144494265	144496878	-1
NGT (HGI)	ENSG00000151929	BAG3	18	12	24	0.412329	0.720766	24	12	0.0229526	20.0988	BAG cochaperone 3	10	119651380	119677819	1
NGT (HGI)	ENSG00000177614	PGBD5	12	6	24	0.412329	0.720766	18	24	0.0650722	16.8567	piggyBac transposable element derived 5	1	230314490	230426332	-1
NGT (HGI)	ENSG00000039560	RAI14	6	12	24	0.412502	0.720932	12	24	0.0489999	10.4494	retinoic acid induced 14	5	34656328	34832612	1
NGT (HGI)	ENSG00000158850	B4GALT3	6	12	24	0.412502	0.720932	12	24	0.0728581	14.7179	beta-1,4-galactosyltransferase 3	1	161171310	161177968	-1
NGT (HGI)	ENSG00000228043	AC114763.1	6	12	24	0.413098	0.721905	12	24	0.201223	10.5601	novel transcript	2	138418284	138501698	-1
NGT (HGI)	ENSG00000256745	AP002784.2	18	12	24	0.413574	0.722601	24	12	0.190675	0.651704	actin related protein 2/3 complex, subunit 3, 21kDa (ARPC3) pseudogene	11	94188449	94188997	-1
NGT (HGI)	ENSG00000266998	AC111182.1	6	6	24	0.413574	0.722601	12	18	0.29767	3.28273	novel transcript, antisense to SEPT9	17	77373818	77377236	-1
NGT (HGI)	ENSG00000113048	MRPS27	18	6	24	0.413805	0.7228	24	6	0.0248911	1.04983	mitochondrial ribosomal protein S27	5	72219409	72320646	-1
NGT (HGI)	ENSG00000133020	MYH8	18	6	24	0.413805	0.7228	24	6	0.0635694	17.7385	myosin heavy chain 8	17	10390322	10421950	-1
NGT (HGI)	ENSG00000200033	RNU6-403P	24	12	24	0.413805	0.7228	6	18	0.278854	8.94296	RNA, U6 small nuclear 403, pseudogene	1	221837334	221837437	-1
NGT (HGI)	ENSG00000091831	ESR1	18	6	24	0.414798	0.724328	24	6	0.0441282	17.7893	estrogen receptor 1	6	151656691	152129619	1
NGT (HGI)	ENSG00000188013	MEIS3P2	24	6	24	0.414798	0.724328	6	12	0.180255	11.8572	Meis homeobox 3 pseudogene 2	17	20589293	20590367	1
NGT (HGI)	ENSG00000240449	AC005586.1	6	6	24	0.414798	0.724328	12	18	0.326594	15.8831	novel transcript	7	150363777	150372590	-1
NGT (HGI)	ENSG00000171316	CHD7	24	6	24	0.415185	0.724936	6	12	0.051465	0.0158788	chromodomain helicase DNA binding protein 7	8	60678740	60868028	1
NGT (HGI)	ENSG00000112584	FAM120B	18	6	24	0.415543	0.724966	24	6	0.0172933	3.35231	family with sequence similarity 120B	6	170290703	170407065	1
NGT (HGI)	ENSG00000279384	AC080188.2	18	6	24	0.415543	0.724966	24	6	0.102057	15.714	TEC	4	168843988	168844735	1
NGT (HGI)	ENSG00000074935	TUBE1	24	6	24	0.415673	0.724966	6	12	0.00155816	18.7344	tubulin epsilon 1	6	112070663	112087529	-1
NGT (HGI)	ENSG00000124201	ZNFX1	24	6	24	0.415673	0.724966	6	12	0.0158246	10.9381	zinc finger NFX1-type containing 1	20	49237946	49278426	-1
NGT (HGI)	ENSG00000132718	SYT11	24	6	24	0.415673	0.724966	6	12	0.0198301	6.52941	synaptotagmin 11	1	155859567	155885199	1
NGT (HGI)	ENSG00000141503	MINK1	24	6	24	0.415673	0.724966	6	12	0.0302894	21.6974	misshapen like kinase 1	17	4833340	4898061	1
NGT (HGI)	ENSG00000147364	FBXO25	24	6	24	0.415673	0.724966	6	12	0.00748464	23.7774	F-box protein 25	8	406428	477967	1
NGT (HGI)	ENSG00000175782	SLC35E3	24	6	24	0.415673	0.724966	6	12	0.00797651	12.5502	solute carrier family 35 member E3	12	68746125	68793964	1
NGT (HGI)	ENSG00000179630	LACC1	24	6	24	0.415673	0.724966	6	12	0.00563251	20.1278	laccase domain containing 1	13	43879284	43893932	1
NGT (HGI)	ENSG00000196214	ZNF766	24	6	24	0.415673	0.724966	6	12	0.0106924	7.69964	zinc finger protein 766	19	52269587	52296046	1
NGT (HGI)	ENSG00000202512	RN7SKP230	24	6	24	0.415673	0.724966	6	12	0.0276385	7.8736	RN7SK pseudogene 230	5	109699500	109699834	-1
NGT (HGI)	ENSG00000261377	PDCD6IPP2	24	6	24	0.415673	0.724966	6	12	0.241494	22.0383	PDCD6IP pseudogene 2	15	28789664	28859007	1
NGT (HGI)	ENSG00000119608	PROX2	18	12	24	0.415969	0.725278	24	12	0.162099	23.0724	prospero homeobox 2	14	74852871	74876154	-1
NGT (HGI)	ENSG00000126775	ATG14	24	12	24	0.415969	0.725278	6	18	0.0184591	6.63519	autophagy related 14	14	55366391	55411830	-1
NGT (HGI)	ENSG00000258951	KRT18P7	24	12	24	0.415969	0.725278	6	18	0.260414	5.16978	keratin 18 pseudogene 7	14	70594552	70595770	1
NGT (HGI)	ENSG00000091409	ITGA6	12	12	24	0.416428	0.72601	18	6	0.048816	17.6611	integrin subunit alpha 6	2	172427354	172506459	1
NGT (HGI)	ENSG00000132334	PTPRE	6	12	24	0.416594	0.726037	12	24	0.226903	17.7375	protein tyrosine phosphatase receptor type E	10	127907061	128085855	1
NGT (HGI)	ENSG00000261118	AC092123.1	6	12	24	0.416594	0.726037	12	24	0.242542	6.61142	novel transcript, antisense to SPG7	16	89492017	89504460	-1
NGT (HGI)	ENSG00000102547	CAB39L	6	12	24	0.417269	0.726037	12	24	0.0476196	11.6036	calcium binding protein 39 like	13	49308650	49444064	-1
NGT (HGI)	ENSG00000111785	RIC8B	6	12	24	0.417269	0.726037	12	24	0.052465	13.0311	RIC8 guanine nucleotide exchange factor B	12	106774621	106889316	1
NGT (HGI)	ENSG00000115286	NDUFS7	18	12	24	0.417269	0.726037	24	12	0.105994	22.6108	NADH:ubiquinone oxidoreductase core subunit S7	19	1383527	1395589	1
NGT (HGI)	ENSG00000134371	CDC73	6	12	24	0.417269	0.726037	12	24	0.0208828	14.7113	cell division cycle 73	1	193121983	193254815	1
NGT (HGI)	ENSG00000136824	SMC2	6	12	24	0.417269	0.726037	12	24	0.0673977	14.2997	structural maintenance of chromosomes 2	9	104094260	104141419	1
NGT (HGI)	ENSG00000139697	SBNO1	6	12	24	0.417269	0.726037	12	24	0.0089235	16.3214	strawberry notch homolog 1	12	123289109	123364847	-1
NGT (HGI)	ENSG00000145833	DDX46	6	12	24	0.417269	0.726037	12	24	0.0434878	15.5707	DEAD-box helicase 46	5	134758771	134855133	1
NGT (HGI)	ENSG00000152904	GGPS1	6	6	24	0.417269	0.726037	12	18	0.0579475	11.175	geranylgeranyl diphosphate synthase 1	1	235327350	235344532	1
NGT (HGI)	ENSG00000155530	LRGUK	12	6	24	0.417269	0.726037	18	24	0.168198	11.9346	leucine rich repeats and guanylate kinase domain containing	7	134127299	134264591	1
NGT (HGI)	ENSG00000165626	BEND7	18	6	24	0.417269	0.726037	24	6	0.0280821	19.7958	BEN domain containing 7	10	13438484	13528974	-1
NGT (HGI)	ENSG00000165716	DIPK1B	24	6	24	0.417269	0.726037	6	12	0.0918257	3.79858	divergent protein kinase domain 1B	9	136712572	136724742	1
NGT (HGI)	ENSG00000189046	ALKBH2	24	6	24	0.417269	0.726037	6	12	0.0402597	7.09828	alkB homolog 2, alpha-ketoglutarate dependent dioxygenase	12	109088188	109093631	-1
NGT (HGI)	ENSG00000203995	ZYG11A	6	12	24	0.417269	0.726037	12	24	0.429055	9.05891	zyg-11 family member A, cell cycle regulator	1	52842511	52894998	1
NGT (HGI)	ENSG00000206503	HLA-A	24	6	24	0.417269	0.726037	6	12	0.0300028	9.04208	major histocompatibility complex, class I, A	6	29941260	29945884	1
NGT (HGI)	ENSG00000234773	AC012618.3	6	12	24	0.417269	0.726037	12	24	0.353268	16.1894	novel zinc finger protein pseudogene	19	12195015	12237767	1
NGT (HGI)	ENSG00000240005	STIM2-AS1	18	12	24	0.417269	0.726037	24	12	0.322718	20.709	STIM2 antisense RNA 1	4	26859806	26860632	-1
NGT (HGI)	ENSG00000263072	ZNF213-AS1	12	6	24	0.417269	0.726037	18	24	0.0535995	14.9843	ZNF213 antisense RNA 1 (head to head)	16	3100696	3143734	-1
NGT (HGI)	ENSG00000272221	AL645933.3	24	6	24	0.417269	0.726037	6	12	0.14161	1.76363	novel transcript	6	31394289	31395495	-1
NGT (HGI)	ENSG00000272540	AL662797.2	6	12	24	0.417269	0.726037	12	24	0.307324	7.7067	novel transcript, antisense to TUBB	6	30723105	30723877	-1
NGT (HGI)	ENSG00000173166	RAPH1	18	6	24	0.417694	0.72633	24	6	0.0547248	0.231243	Ras association (RalGDS/AF-6) and pleckstrin homology domains 1	2	203394345	203535335	-1
NGT (HGI)	ENSG00000107263	RAPGEF1	18	6	24	0.417725	0.72633	24	6	0.0785117	21.8965	Rap guanine nucleotide exchange factor 1	9	131576770	131740074	-1
NGT (HGI)	ENSG00000145332	KLHL8	24	12	24	0.417725	0.72633	6	18	0.0067349	22.471	kelch like family member 8	4	87160103	87240314	-1
NGT (HGI)	ENSG00000049769	PPP1R3F	18	12	24	0.4178	0.72633	24	12	0.0359557	22.6931	protein phosphatase 1 regulatory subunit 3F	X	49269793	49301461	1
NGT (HGI)	ENSG00000105255	FSD1	18	12	24	0.4178	0.72633	24	12	0.225211	19.9118	fibronectin type III and SPRY domain containing 1	19	4304598	4323843	1
NGT (HGI)	ENSG00000116260	QSOX1	18	12	24	0.4178	0.72633	24	12	0.00567535	0.102133	quiescin sulfhydryl oxidase 1	1	180154869	180204030	1
NGT (HGI)	ENSG00000130299	GTPBP3	18	12	24	0.4178	0.72633	24	12	0.0352105	3.40018	GTP binding protein 3, mitochondrial	19	17334920	17342731	1
NGT (HGI)	ENSG00000213923	CSNK1E	24	12	24	0.4178	0.72633	6	18	0.0288781	4.12174	casein kinase 1 epsilon	22	38290691	38318084	-1
NGT (HGI)	ENSG00000083067	TRPM3	24	6	24	0.418092	0.72633	6	12	0.250311	1.01235	transient receptor potential cation channel subfamily M member 3	9	70529063	71446904	-1
NGT (HGI)	ENSG00000257279	AC127164.1	18	6	24	0.41845	0.72633	24	6	0.173368	18.9092	novel transcript	12	116977442	116987337	-1
NGT (HGI)	ENSG00000023892	DEF6	18	6	24	0.418722	0.72633	24	6	0.330345	18.3694	DEF6 guanine nucleotide exchange factor	6	35297818	35321771	1
NGT (HGI)	ENSG00000101126	ADNP	18	6	24	0.418722	0.72633	24	6	0.0353106	19.6706	activity dependent neuroprotector homeobox	20	50888916	50931437	-1
NGT (HGI)	ENSG00000107249	GLIS3	18	6	24	0.418722	0.72633	24	6	0.0194594	12.6262	GLIS family zinc finger 3	9	3824127	4348392	-1
NGT (HGI)	ENSG00000107341	UBE2R2	18	6	24	0.418722	0.72633	24	6	0.0436476	14.5219	ubiquitin conjugating enzyme E2 R2	9	33817160	33920399	1
NGT (HGI)	ENSG00000126091	ST3GAL3	18	6	24	0.418722	0.72633	24	6	0.0199794	19.8447	ST3 beta-galactoside alpha-2,3-sialyltransferase 3	1	43705824	43931165	1
NGT (HGI)	ENSG00000135525	MAP7	18	6	24	0.418722	0.72633	24	6	0.316957	20.6647	microtubule associated protein 7	6	136342281	136550819	-1
NGT (HGI)	ENSG00000138363	ATIC	18	6	24	0.418722	0.72633	24	6	0.076482	22.0247	5-aminoimidazole-4-carboxamide ribonucleotide formyltransferase/IMP cyclohydrolase	2	215311956	215349773	1
NGT (HGI)	ENSG00000147852	VLDLR	18	6	24	0.418722	0.72633	24	6	0.052986	21.7717	very low density lipoprotein receptor	9	2621787	2660056	1
NGT (HGI)	ENSG00000148356	LRSAM1	18	6	24	0.418722	0.72633	24	6	0.0700294	19.9193	leucine rich repeat and sterile alpha motif containing 1	9	127451486	127503501	1
NGT (HGI)	ENSG00000162775	RBM15	18	6	24	0.418722	0.72633	24	6	0.0333699	20.4935	RNA binding motif protein 15	1	110338506	110346681	1
NGT (HGI)	ENSG00000165887	ANKRD2	18	6	24	0.418722	0.72633	24	6	0.276361	19.4871	ankyrin repeat domain 2	10	97572499	97583884	1
NGT (HGI)	ENSG00000177981	ASB8	18	6	24	0.418722	0.72633	24	6	0.0258665	23.3631	ankyrin repeat and SOCS box containing 8	12	48147789	48181213	-1
NGT (HGI)	ENSG00000180822	PSMG4	18	6	24	0.418722	0.72633	24	6	0.0422223	20.9518	proteasome assembly chaperone 4	6	3231403	3303373	1
NGT (HGI)	ENSG00000182796	TMEM198B	18	6	24	0.418722	0.72633	24	6	0.0764245	20.057	transmembrane protein 198B (pseudogene)	12	55829608	55836246	1
NGT (HGI)	ENSG00000183864	TOB2	18	6	24	0.418722	0.72633	24	6	0.0428655	18.5503	transducer of ERBB2, 2	22	41433494	41446801	-1
NGT (HGI)	ENSG00000184828	ZBTB7C	18	6	24	0.418722	0.72633	24	6	0.0449307	18.0125	zinc finger and BTB domain containing 7C	18	48026672	48410752	-1
NGT (HGI)	ENSG00000186625	KATNA1	18	6	24	0.418722	0.72633	24	6	0.0155663	1.13454	katanin catalytic subunit A1	6	149594873	149648972	-1
NGT (HGI)	ENSG00000233654	AC108047.1	18	6	24	0.418722	0.72633	24	6	0.183939	17.4052	novel transcript	2	190534855	190569776	1
NGT (HGI)	ENSG00000246082	NUDT16P1	18	6	24	0.418722	0.72633	24	6	0.200304	17.5252	nudix hydrolase 16 pseudogene 1	3	131361898	131365122	1
NGT (HGI)	ENSG00000247982	LINC00926	18	6	24	0.418722	0.72633	24	6	0.339699	19.8409	long intergenic non-protein coding RNA 926	15	57300365	57307769	1
NGT (HGI)	ENSG00000278876	AC145207.9	18	6	24	0.418722	0.72633	24	6	0.149294	13.9587	TEC	17	81862778	81863102	1
NGT (HGI)	ENSG00000139974	SLC38A6	12	6	24	0.4189	0.72633	18	24	0.0459049	10.0514	solute carrier family 38 member 6	14	60981114	61083733	1
NGT (HGI)	ENSG00000229638	RPL4P4	24	6	24	0.4189	0.72633	6	12	0.0562743	12.3288	ribosomal protein L4 pseudogene 4	3	185417495	185418778	-1
NGT (HGI)	ENSG00000236015	AC011290.2	24	12	24	0.4189	0.72633	6	18	0.12786	3.31967	thioredoxin domain containing 1 (TXNDC1) pseudogene	7	39569376	39570198	-1
NGT (HGI)	ENSG00000085224	ATRX	12	6	24	0.419088	0.72633	18	24	0.019022	9.69879	ATRX chromatin remodeler	X	77504878	77786233	-1
NGT (HGI)	ENSG00000109111	SUPT6H	18	6	24	0.419088	0.72633	24	6	0.029742	20.4216	SPT6 homolog, histone chaperone and transcription elongation factor	17	28662198	28702679	1
NGT (HGI)	ENSG00000163359	COL6A3	6	6	24	0.419088	0.72633	12	18	0.0539452	12.8621	collagen type VI alpha 3 chain	2	237324003	237414207	-1
NGT (HGI)	ENSG00000175104	TRAF6	12	12	24	0.419088	0.72633	18	6	0.0379193	17.0405	TNF receptor associated factor 6	11	36483769	36510272	-1
NGT (HGI)	ENSG00000178904	DPY19L3	12	6	24	0.419088	0.72633	18	24	0.0215419	15.1332	dpy-19 like C-mannosyltransferase 3	19	32405543	32485895	1
NGT (HGI)	ENSG00000225791	TRAM2-AS1	12	6	24	0.419088	0.72633	18	24	0.0391316	14.3918	TRAM2 antisense RNA 1 (head to head)	6	52576787	52643058	1
NGT (HGI)	ENSG00000225980	OR7E19P	6	6	24	0.419088	0.72633	12	18	0.151216	9.87376	olfactory receptor family 7 subfamily E member 19 pseudogene	19	9265440	9268819	-1
NGT (HGI)	ENSG00000270019	AC110769.2	12	12	24	0.419088	0.72633	18	6	0.172945	18.2532	novel transcript	2	113888203	113889750	-1
NGT (HGI)	ENSG00000124782	RREB1	18	6	24	0.419718	0.727354	24	6	0.0693766	22.4879	ras responsive element binding protein 1	6	7107597	7251980	1
NGT (HGI)	ENSG00000088543	C3orf18	6	6	24	0.420405	0.727998	12	18	0.00550691	21.4921	chromosome 3 open reading frame 18	3	50558025	50571027	-1
NGT (HGI)	ENSG00000128591	FLNC	18	12	24	0.420405	0.727998	24	12	0.101453	22.0821	filamin C	7	128830377	128859274	1
NGT (HGI)	ENSG00000143842	SOX13	18	12	24	0.420405	0.727998	24	12	0.057374	22.6229	SRY-box transcription factor 13	1	204073115	204127743	1
NGT (HGI)	ENSG00000156466	GDF6	12	12	24	0.420405	0.727998	18	6	0.101721	16.0252	growth differentiation factor 6	8	96142333	96160806	-1
NGT (HGI)	ENSG00000173926	MARCHF3	12	12	24	0.420405	0.727998	18	6	0.0590278	21.2948	membrane associated ring-CH-type finger 3	5	126867714	127030558	-1
NGT (HGI)	ENSG00000187783	TMEM72	6	6	24	0.420405	0.727998	12	18	0.237297	17.7922	transmembrane protein 72	10	44911316	44937010	1
NGT (HGI)	ENSG00000235703	LINC00894	6	6	24	0.420405	0.727998	12	18	0.0920476	14.5007	long intergenic non-protein coding RNA 894	X	149938613	150224580	1
NGT (HGI)	ENSG00000279452	AC006277.1	18	12	24	0.420405	0.727998	24	12	0.187409	17.7786	TEC	19	2949035	2950644	1
NGT (HGI)	ENSG00000140931	CMTM3	18	12	24	0.420836	0.728609	24	12	0.0464453	2.4836	CKLF like MARVEL transmembrane domain containing 3	16	66603874	66613892	1
NGT (HGI)	ENSG00000244586	WNT5A-AS1	18	12	24	0.420836	0.728609	24	12	0.237987	22.1187	WNT5A antisense RNA 1	3	55487699	55488308	1
NGT (HGI)	ENSG00000149531	FRG1BP	6	6	24	0.420926	0.728695	12	18	0.0428697	6.86063	FSHD region gene 1 family member B, pseudogene	20	30377372	30399257	1
NGT (HGI)	ENSG00000278991	AC090181.3	18	6	24	0.421393	0.729435	24	6	0.0902313	1.7899	TEC	15	77063397	77064910	-1
NGT (HGI)	ENSG00000123200	ZC3H13	18	6	24	0.423848	0.732847	24	6	0.0355252	17.5116	zinc finger CCCH-type containing 13	13	45954465	46052759	-1
NGT (HGI)	ENSG00000196666	FAM180B	18	12	24	0.423848	0.732847	24	12	0.198655	20.1105	family with sequence similarity 180 member B	11	47586693	47589194	1
NGT (HGI)	ENSG00000282961	PRNCR1	18	6	24	0.423848	0.732847	24	6	0.135496	17.3947	prostate cancer associated non-coding RNA 1	8	127079874	127092600	1
NGT (HGI)	ENSG00000107651	SEC23IP	6	12	24	0.423936	0.732847	12	24	0.0525447	12.1439	SEC23 interacting protein	10	119892730	119944657	1
NGT (HGI)	ENSG00000131943	C19orf12	12	12	24	0.423936	0.732847	18	6	0.0602111	17.235	chromosome 19 open reading frame 12	19	29698886	29715789	-1
NGT (HGI)	ENSG00000142856	ITGB3BP	12	12	24	0.423936	0.732847	18	6	0.0586632	17.9832	integrin subunit beta 3 binding protein	1	63440770	63593721	-1
NGT (HGI)	ENSG00000148700	ADD3	6	12	24	0.423936	0.732847	12	24	0.0695329	13.5846	adducin 3	10	109996368	110135565	1
NGT (HGI)	ENSG00000176857	GJA1P1	12	12	24	0.423936	0.732847	18	6	0.382381	14.4188	gap junction protein alpha 1 pseudogene 1	5	109051315	109052457	-1
NGT (HGI)	ENSG00000185019	UBOX5	6	12	24	0.423936	0.732847	12	24	0.0392269	11.3309	U-box domain containing 5	20	3107573	3160196	-1
NGT (HGI)	ENSG00000228506	AL513550.1	24	6	24	0.423936	0.732847	6	12	0.0326715	9.72275	novel transcript	6	99424922	99432323	1
NGT (HGI)	ENSG00000229119	AC026403.1	6	12	24	0.423936	0.732847	12	24	0.187595	13.8899	60S acidic ribosomal protein (RPLP0) pseudogene	5	166382305	166382599	1
NGT (HGI)	ENSG00000243926	TIPARP-AS1	6	12	24	0.423936	0.732847	12	24	0.390744	14.7899	TIPARP antisense RNA 1	3	156671862	156674446	-1
NGT (HGI)	ENSG00000278962	AC092645.1	6	12	24	0.423936	0.732847	12	24	0.336295	15.1757	TEC	2	112188364	112190635	1
NGT (HGI)	ENSG00000114541	FRMD4B	6	12	24	0.424346	0.732847	12	24	0.0656135	15.5384	FERM domain containing 4B	3	69168782	69542583	-1
NGT (HGI)	ENSG00000136783	NIPSNAP3A	6	12	24	0.424346	0.732847	12	24	0.0412105	13.4805	nipsnap homolog 3A	9	104747683	104760120	1
NGT (HGI)	ENSG00000138032	PPM1B	6	12	24	0.424346	0.732847	12	24	0.021324	15.0139	protein phosphatase, Mg2+/Mn2+ dependent 1B	2	44167969	44244384	1
NGT (HGI)	ENSG00000165322	ARHGAP12	6	6	24	0.424346	0.732847	12	18	0.0219201	10.5589	Rho GTPase activating protein 12	10	31805398	31928876	-1
NGT (HGI)	ENSG00000166803	PCLAF	12	12	24	0.424346	0.732847	18	6	0.147216	14.6096	PCNA clamp associated factor	15	64364304	64387687	-1
NGT (HGI)	ENSG00000169635	HIC2	12	12	24	0.424346	0.732847	18	6	0.0747402	19.3361	HIC ZBTB transcriptional repressor 2	22	21417371	21451463	1
NGT (HGI)	ENSG00000183778	B3GALT5	12	12	24	0.424346	0.732847	18	6	0.224088	20.4777	beta-1,3-galactosyltransferase 5	21	39556442	39673137	1
NGT (HGI)	ENSG00000183878	UTY	6	12	24	0.424346	0.732847	12	24	0.0333771	12.5522	ubiquitously transcribed tetratricopeptide repeat containing, Y-linked	Y	13248379	13480673	-1
NGT (HGI)	ENSG00000185829	ARL17A	12	12	24	0.424346	0.732847	18	6	0.0957004	0.204505	ADP ribosylation factor like GTPase 17A	17	46516702	46579691	-1
NGT (HGI)	ENSG00000260473	AC068987.2	6	6	24	0.424346	0.732847	12	18	0.355782	9.38435	novel transcript	12	51815043	51842106	1
NGT (HGI)	ENSG00000013441	CLK1	24	12	24	0.424553	0.732847	6	18	0.0457086	8.00327	CDC like kinase 1	2	200853009	200864744	-1
NGT (HGI)	ENSG00000091482	SMPX	6	12	24	0.424553	0.732847	12	24	0.0707338	16.2436	small muscle protein X-linked	X	21705978	21758116	-1
NGT (HGI)	ENSG00000187187	ZNF546	24	12	24	0.424553	0.732847	6	18	0.0384368	5.61186	zinc finger protein 546	19	39984134	40021038	1
NGT (HGI)	ENSG00000204406	MBD5	18	6	24	0.424553	0.732847	24	6	0.0163241	23.1817	methyl-CpG binding domain protein 5	2	148021011	148516971	1
NGT (HGI)	ENSG00000206754	SNORD101	24	12	24	0.424553	0.732847	6	18	0.169467	9.1568	small nucleolar RNA, C/D box 101	6	132815307	132815379	1
NGT (HGI)	ENSG00000254064	AC105206.2	6	12	24	0.424553	0.732847	12	24	0.0850594	2.85936	novel transcript	8	22254576	22275162	-1
NGT (HGI)	ENSG00000267121	AC008105.3	12	6	24	0.424553	0.732847	18	24	0.00467633	9.59865	novel transcript, antisense to FMNL1	17	45190931	45222222	-1
NGT (HGI)	ENSG00000169855	ROBO1	24	6	24	0.425379	0.734136	6	12	0.00900674	20.5091	roundabout guidance receptor 1	3	78597239	79767998	-1
NGT (HGI)	ENSG00000198455	ZXDB	24	6	24	0.425379	0.734136	6	12	0.0406819	3.11462	zinc finger X-linked duplicated B	X	57591652	57597545	1
NGT (HGI)	ENSG00000135069	PSAT1	12	6	24	0.425673	0.734574	18	24	0.0348347	11.6484	phosphoserine aminotransferase 1	9	78297125	78330093	1
NGT (HGI)	ENSG00000185088	RPS27L	12	6	24	0.426941	0.736694	18	24	0.00673388	11.8259	ribosomal protein S27 like	15	63125872	63158021	-1
NGT (HGI)	ENSG00000198900	TOP1	6	6	24	0.426984	0.736699	12	18	0.0246416	0.641078	DNA topoisomerase I	20	41028822	41124487	1
NGT (HGI)	ENSG00000198081	ZBTB14	24	12	24	0.427413	0.73719	6	18	0.0138118	3.37925	zinc finger and BTB domain containing 14	18	5289019	5297053	-1
NGT (HGI)	ENSG00000089682	RBM41	6	12	24	0.427588	0.73719	12	24	0.0327842	11.9106	RNA binding motif protein 41	X	107064420	107118823	-1
NGT (HGI)	ENSG00000119523	ALG2	24	12	24	0.427588	0.73719	6	18	0.0220936	8.10167	ALG2 alpha-1,3/1,6-mannosyltransferase	9	99216425	99221942	-1
NGT (HGI)	ENSG00000122477	LRRC39	6	12	24	0.427588	0.73719	12	24	0.0614094	16.0325	leucine rich repeat containing 39	1	100148449	100178273	-1
NGT (HGI)	ENSG00000148655	LRMDA	24	12	24	0.427588	0.73719	6	18	0.11016	18.4972	leucine rich melanocyte differentiation associated	10	75431624	76560168	1
NGT (HGI)	ENSG00000186230	ZNF749	24	12	24	0.427588	0.73719	6	18	0.0787446	0.966873	zinc finger protein 749	19	57435325	57447101	1
NGT (HGI)	ENSG00000188649	CC2D2B	6	12	24	0.427588	0.73719	12	24	0.296385	13.3172	coiled-coil and C2 domain containing 2B	10	95907603	96032684	1
NGT (HGI)	ENSG00000260589	STAM-AS1	6	12	24	0.427588	0.73719	12	24	0.177875	12.3102	STAM antisense RNA 1 (head to head)	10	17641284	17643878	-1
NGT (HGI)	ENSG00000125686	MED1	12	6	24	0.427679	0.73721	18	24	0.0195558	15.8723	mediator complex subunit 1	17	39404285	39451272	-1
NGT (HGI)	ENSG00000132170	PPARG	24	6	24	0.42768	0.73721	6	12	0.0361907	5.26474	peroxisome proliferator activated receptor gamma	3	12287368	12434356	1
NGT (HGI)	ENSG00000031081	ARHGAP31	18	6	24	0.431906	0.73721	24	6	0.0385392	16.3365	Rho GTPase activating protein 31	3	119294383	119420714	1
NGT (HGI)	ENSG00000039068	CDH1	18	6	24	0.431906	0.73721	24	6	0.184726	17.3576	cadherin 1	16	68737292	68835541	1
NGT (HGI)	ENSG00000077254	USP33	6	12	24	0.431906	0.73721	12	24	0.0315324	10.4652	ubiquitin specific peptidase 33	1	77695987	77759852	-1
NGT (HGI)	ENSG00000078098	FAP	6	6	24	0.431906	0.73721	12	18	0.0289219	4.74902	fibroblast activation protein alpha	2	162170684	162245151	-1
NGT (HGI)	ENSG00000165898	ISCA2	6	12	24	0.431906	0.73721	12	24	0.10405	10.0416	iron-sulfur cluster assembly 2	14	74493756	74497106	1
NGT (HGI)	ENSG00000166704	ZNF606	6	6	24	0.431906	0.73721	12	18	0.0291122	12.5874	zinc finger protein 606	19	57977053	58003349	-1
NGT (HGI)	ENSG00000178409	BEND3	6	12	24	0.431906	0.73721	12	24	0.100377	13.319	BEN domain containing 3	6	107065182	107115269	-1
NGT (HGI)	ENSG00000186501	TMEM222	24	6	24	0.431906	0.73721	6	12	0.0171284	0.7894	transmembrane protein 222	1	27322145	27336400	1
NGT (HGI)	ENSG00000230551	AC021078.1	6	12	24	0.431906	0.73721	12	24	0.0417342	13.0809	novel transcript	5	149494314	149504670	-1
NGT (HGI)	ENSG00000231113	AL035587.1	18	6	24	0.431906	0.73721	24	6	0.115576	16.8658	novel transcript	6	42940364	42948360	1
NGT (HGI)	ENSG00000278175	GLIDR	6	12	24	0.431906	0.73721	12	24	0.0656501	19.7067	glioblastoma down-regulated RNA	9	39748514	39810097	-1
NGT (HGI)	ENSG00000285103	AL451123.1	6	12	24	0.431906	0.73721	12	24	0.191026	15.8529	novel transcript	9	27529085	27543902	1
NGT (HGI)	ENSG00000088854	C20orf194	12	6	24	0.432123	0.73721	18	24	0.0297333	14.3802	chromosome 20 open reading frame 194	20	3249305	3407625	-1
NGT (HGI)	ENSG00000106560	GIMAP2	12	6	24	0.432123	0.73721	18	24	0.116785	16.7992	GTPase, IMAP family member 2	7	150685697	150693641	1
NGT (HGI)	ENSG00000108387	SEPTIN4	12	6	24	0.432123	0.73721	18	24	0.234639	13.1566	septin 4	17	58520250	58544368	-1
NGT (HGI)	ENSG00000170264	FAM161A	12	6	24	0.432123	0.73721	18	24	0.05775	15.5482	FAM161 centrosomal protein A	2	61824848	61854143	-1
NGT (HGI)	ENSG00000210135	MT-TN	12	6	24	0.432123	0.73721	18	24	0.0678288	17.0377	mitochondrially encoded tRNA-Asn (AAU/C)	MT	5657	5729	-1
NGT (HGI)	ENSG00000213793	ZNF888	12	6	24	0.432123	0.73721	18	24	0.100711	15.809	zinc finger protein 888	19	52904417	52923481	-1
NGT (HGI)	ENSG00000266970	AC061992.2	12	6	24	0.432123	0.73721	18	24	0.255584	15.3139	novel transcript	17	78360453	78373911	1
NGT (HGI)	ENSG00000272631	AC067750.1	12	6	24	0.432123	0.73721	18	24	0.0497981	17.4407	novel transcript, antisense to BMPR1A	10	86749754	86756298	-1
NGT (HGI)	ENSG00000008283	CYB561	24	12	24	0.43246	0.73721	6	18	0.0258308	4.06127	cytochrome b561	17	63432304	63446354	-1
NGT (HGI)	ENSG00000058866	DGKG	12	12	24	0.43246	0.73721	18	6	0.0581015	19.9555	diacylglycerol kinase gamma	3	186105668	186362234	-1
NGT (HGI)	ENSG00000070808	CAMK2A	12	12	24	0.43246	0.73721	18	6	0.0234363	16.7125	calcium/calmodulin dependent protein kinase II alpha	5	150219491	150290291	-1
NGT (HGI)	ENSG00000084070	SMAP2	12	12	24	0.43246	0.73721	18	6	0.0423426	16.2044	small ArfGAP2	1	40344850	40423326	1
NGT (HGI)	ENSG00000091542	ALKBH5	12	12	24	0.43246	0.73721	18	6	0.0262088	17.9381	alkB homolog 5, RNA demethylase	17	18183078	18209954	1
NGT (HGI)	ENSG00000092841	MYL6	12	12	24	0.43246	0.73721	18	6	0.0367898	18.8649	myosin light chain 6	12	56158346	56163496	1
NGT (HGI)	ENSG00000094916	CBX5	12	12	24	0.43246	0.73721	18	6	0.0309685	19.8351	chromobox 5	12	54230942	54280133	-1
NGT (HGI)	ENSG00000095752	IL11	12	12	24	0.43246	0.73721	18	6	0.108187	16.317	interleukin 11	19	55364382	55370463	-1
NGT (HGI)	ENSG00000099901	RANBP1	12	12	24	0.43246	0.73721	18	6	0.0607616	15.5444	RAN binding protein 1	22	20115938	20127355	1
NGT (HGI)	ENSG00000100060	MFNG	12	12	24	0.43246	0.73721	18	6	0.381706	15.1135	MFNG O-fucosylpeptide 3-beta-N-acetylglucosaminyltransferase	22	37469063	37486393	-1
NGT (HGI)	ENSG00000101040	ZMYND8	12	12	24	0.43246	0.73721	18	6	0.0272058	16.4677	zinc finger MYND-type containing 8	20	47209214	47356889	-1
NGT (HGI)	ENSG00000101843	PSMD10	12	12	24	0.43246	0.73721	18	6	0.0315244	15.0748	proteasome 26S subunit, non-ATPase 10	X	108084207	108091549	-1
NGT (HGI)	ENSG00000106803	SEC61B	12	12	24	0.43246	0.73721	18	6	0.0440293	17.9497	SEC61 translocon subunit beta	9	99222064	99230615	1
NGT (HGI)	ENSG00000108604	SMARCD2	24	12	24	0.43246	0.73721	6	18	0.0296648	6.91148	SWI/SNF related, matrix associated, actin dependent regulator of chromatin, subfamily d, member 2	17	63832081	63843065	-1
NGT (HGI)	ENSG00000111247	RAD51AP1	12	12	24	0.43246	0.73721	18	6	0.129457	15.9695	RAD51 associated protein 1	12	4538798	4560048	1
NGT (HGI)	ENSG00000111880	RNGTT	12	12	24	0.43246	0.73721	18	6	0.021847	12.9975	RNA guanylyltransferase and 5'-phosphatase	6	88609897	88963618	-1
NGT (HGI)	ENSG00000112110	MRPL18	12	12	24	0.43246	0.73721	18	6	0.0417954	16.3018	mitochondrial ribosomal protein L18	6	159789812	159798436	1
NGT (HGI)	ENSG00000120129	DUSP1	12	12	24	0.43246	0.73721	18	6	0.0795738	16.1841	dual specificity phosphatase 1	5	172768096	172771195	-1
NGT (HGI)	ENSG00000120539	MASTL	12	12	24	0.43246	0.73721	18	6	0.0782737	15.1106	microtubule associated serine/threonine kinase like	10	27154824	27187953	1
NGT (HGI)	ENSG00000125354	SEPTIN6	12	12	24	0.43246	0.73721	18	6	0.0717757	16.6515	septin 6	X	119615724	119693370	-1
NGT (HGI)	ENSG00000126785	RHOJ	12	12	24	0.43246	0.73721	18	6	0.107953	16.1572	ras homolog family member J	14	63204114	63293508	1
NGT (HGI)	ENSG00000129484	PARP2	24	12	24	0.43246	0.73721	6	18	0.0598637	8.48029	poly(ADP-ribose) polymerase 2	14	20343582	20357905	1
NGT (HGI)	ENSG00000142207	URB1	12	12	24	0.43246	0.73721	18	6	0.0380434	20.7509	URB1 ribosome biogenesis homolog	21	32311018	32393012	-1
NGT (HGI)	ENSG00000146205	ANO7	12	12	24	0.43246	0.73721	18	6	0.198311	19.9486	anoctamin 7	2	241188509	241225377	1
NGT (HGI)	ENSG00000152056	AP1S3	12	12	24	0.43246	0.73721	18	6	0.0658242	16.6062	adaptor related protein complex 1 subunit sigma 3	2	223751686	223838027	-1
NGT (HGI)	ENSG00000159228	CBR1	24	12	24	0.43246	0.73721	6	18	0.0566268	9.42404	carbonyl reductase 1	21	36069941	36073166	1
NGT (HGI)	ENSG00000162704	ARPC5	12	12	24	0.43246	0.73721	18	6	0.0522875	14.5822	actin related protein 2/3 complex subunit 5	1	183620846	183635783	-1
NGT (HGI)	ENSG00000163032	VSNL1	24	12	24	0.43246	0.73721	6	18	0.419913	5.68304	visinin like 1	2	17539126	17657018	1
NGT (HGI)	ENSG00000163156	SCNM1	12	12	24	0.43246	0.73721	18	6	0.0274309	15.6325	sodium channel modifier 1	1	151156664	151170296	1
NGT (HGI)	ENSG00000163364	LINC01116	24	12	24	0.43246	0.73721	6	18	0.140176	10.9635	long intergenic non-protein coding RNA 1116	2	176629572	176637931	-1
NGT (HGI)	ENSG00000163607	GTPBP8	24	12	24	0.43246	0.73721	6	18	0.0450523	7.95627	GTP binding protein 8 (putative)	3	112990984	113015060	1
NGT (HGI)	ENSG00000163882	POLR2H	12	12	24	0.43246	0.73721	18	6	0.0271813	16.1969	RNA polymerase II subunit H	3	184361718	184368596	1
NGT (HGI)	ENSG00000164023	SGMS2	24	12	24	0.43246	0.73721	6	18	0.0199259	8.81454	sphingomyelin synthase 2	4	107824563	107915047	1
NGT (HGI)	ENSG00000164035	EMCN	12	12	24	0.43246	0.73721	18	6	0.431184	19.5697	endomucin	4	100395341	100880126	-1
NGT (HGI)	ENSG00000165506	DNAAF2	24	12	24	0.43246	0.73721	6	18	0.0409442	5.23519	dynein axonemal assembly factor 2	14	49625174	49635230	-1
NGT (HGI)	ENSG00000167178	ISLR2	12	12	24	0.43246	0.73721	18	6	0.379167	19.2085	immunoglobulin superfamily containing leucine rich repeat 2	15	74100311	74138540	1
NGT (HGI)	ENSG00000169570	DTWD2	24	12	24	0.43246	0.73721	6	18	0.044298	7.77768	DTW domain containing 2	5	118836074	118988547	-1
NGT (HGI)	ENSG00000169750	RAC3	12	12	24	0.43246	0.73721	18	6	0.169753	18.4701	Rac family small GTPase 3	17	82031678	82034204	1
NGT (HGI)	ENSG00000175544	CABP4	12	12	24	0.43246	0.73721	18	6	0.125404	14.977	calcium binding protein 4	11	67452406	67460313	1
NGT (HGI)	ENSG00000176225	RTTN	12	12	24	0.43246	0.73721	18	6	0.0158436	18.1981	rotatin	18	70003031	70205726	-1
NGT (HGI)	ENSG00000179542	SLITRK4	24	12	24	0.43246	0.73721	6	18	0.0949155	7.14986	SLIT and NTRK like family member 4	X	143622790	143636101	-1
NGT (HGI)	ENSG00000182718	ANXA2	12	12	24	0.43246	0.73721	18	6	0.057681	15.112	annexin A2	15	60347134	60402883	-1
NGT (HGI)	ENSG00000184160	ADRA2C	12	12	24	0.43246	0.73721	18	6	0.165205	20.2239	adrenoceptor alpha 2C	4	3766348	3768526	1
NGT (HGI)	ENSG00000186889	TMEM17	12	12	24	0.43246	0.73721	18	6	0.125738	18.0153	transmembrane protein 17	2	62500218	62511894	-1
NGT (HGI)	ENSG00000187498	COL4A1	12	12	24	0.43246	0.73721	18	6	0.0736935	16.4263	collagen type IV alpha 1 chain	13	110148963	110307157	-1
NGT (HGI)	ENSG00000188487	INSC	12	12	24	0.43246	0.73721	18	6	0.35671	20.9858	INSC spindle orientation adaptor protein	11	15112424	15247208	1
NGT (HGI)	ENSG00000197584	KCNMB2	12	12	24	0.43246	0.73721	18	6	0.406547	15.6019	potassium calcium-activated channel subfamily M regulatory beta subunit 2	3	178272932	178844429	1
NGT (HGI)	ENSG00000198855	FICD	24	12	24	0.43246	0.73721	6	18	0.0606436	6.472	FIC domain containing	12	108515277	108525837	1
NGT (HGI)	ENSG00000207523	SNORA66	12	12	24	0.43246	0.73721	18	6	0.277636	19.9461	small nucleolar RNA, H/ACA box 66	1	92840719	92840851	1
NGT (HGI)	ENSG00000213619	NDUFS3	24	12	24	0.43246	0.73721	6	18	0.0619455	4.66541	NADH:ubiquinone oxidoreductase core subunit S3	11	47565336	47584562	1
NGT (HGI)	ENSG00000222000	AC092675.1	12	12	24	0.43246	0.73721	18	6	0.47235	16.6806	novel transcript, antisense to CNGA3	2	98331389	98356005	-1
NGT (HGI)	ENSG00000224080	UBE2FP1	24	12	24	0.43246	0.73721	6	18	0.223288	4.61224	UBE2F pseudogene 1	3	37143512	37143958	-1
NGT (HGI)	ENSG00000225205	AC078883.1	24	12	24	0.43246	0.73721	6	18	0.0485259	5.04643	novel transcript	2	172480840	172556596	-1
NGT (HGI)	ENSG00000227057	WDR46	12	12	24	0.43246	0.73721	18	6	0.0410179	15.4929	WD repeat domain 46	6	33279108	33289247	-1
NGT (HGI)	ENSG00000231167	YBX1P2	12	12	24	0.43246	0.73721	18	6	0.188608	18.2233	Y-box binding protein 1 pseudogene 2	7	105582258	105583256	-1
NGT (HGI)	ENSG00000236409	NRADDP	24	12	24	0.43246	0.73721	6	18	0.315451	6.03946	neurotrophin receptor associated death domain, pseudogene	3	47010824	47013465	1
NGT (HGI)	ENSG00000240344	PPIL3	24	12	24	0.43246	0.73721	6	18	0.0117152	11.0178	peptidylprolyl isomerase like 3	2	200870907	200889303	-1
NGT (HGI)	ENSG00000241529	RN7SL767P	12	12	24	0.43246	0.73721	18	6	0.186707	16.5626	RNA, 7SL, cytoplasmic 767, pseudogene	3	113632704	113632998	1
NGT (HGI)	ENSG00000246228	CASC8	24	12	24	0.43246	0.73721	6	18	0.350422	2.82157	cancer susceptibility 8	8	127289817	127482139	-1
NGT (HGI)	ENSG00000253210	AC040970.1	24	12	24	0.43246	0.73721	6	18	0.292756	3.7721	novel transcript	8	141124717	141130064	-1
NGT (HGI)	ENSG00000258744	AL132800.1	24	12	24	0.43246	0.73721	6	18	0.204148	5.47894	novel transcript, antisense to CMA1	14	24443016	24508688	1
NGT (HGI)	ENSG00000260942	CAPN10-DT	24	12	24	0.43246	0.73721	6	18	0.0653243	4.9106	CAPN10 divergent transcript	2	240582700	240586699	-1
NGT (HGI)	ENSG00000264739	AC093484.2	12	12	24	0.43246	0.73721	18	6	0.258039	15.5442	novel transcript	17	16414524	16416689	-1
NGT (HGI)	ENSG00000269397	AC011503.2	24	12	24	0.43246	0.73721	6	18	0.316747	8.30652	novel transcript, sense intronic to ZNF726	19	23927788	23929287	1
NGT (HGI)	ENSG00000270021	AC026691.1	24	12	24	0.43246	0.73721	6	18	0.130512	16.1372	novel transcript, antisense to H2AFY	5	135399280	135401296	1
NGT (HGI)	ENSG00000270427	NRBF2P5	12	12	24	0.43246	0.73721	18	6	0.342857	16.4654	nuclear receptor binding factor 2 pseudogene 5	10	5776071	5776858	1
NGT (HGI)	ENSG00000271452	AC005034.6	24	12	24	0.43246	0.73721	6	18	0.350919	3.59782	novel transcript, sense intronic to MRPL19	2	75669989	75670454	1
NGT (HGI)	ENSG00000272677	AC124016.2	24	12	24	0.43246	0.73721	6	18	0.309553	4.37451	novel transcript, antisense to HNRNPD	4	82374301	82384027	1
NGT (HGI)	ENSG00000280828	AC090114.3	12	12	24	0.43246	0.73721	18	6	0.098528	20.0019	pseudogene similar to part of tousled-like kinase 2 (TLK2)	7	128533652	128615970	1
NGT (HGI)	ENSG00000088812	ATRN	24	6	24	0.432628	0.73721	6	12	0.0108228	23.8252	attractin	20	3471018	3651118	1
NGT (HGI)	ENSG00000099338	CATSPERG	12	12	24	0.432628	0.73721	18	6	0.456238	18.5836	cation channel sperm associated auxiliary subunit gamma	19	38335775	38370943	1
NGT (HGI)	ENSG00000124496	TRERF1	18	12	24	0.432628	0.73721	24	12	0.0666373	20.8081	transcriptional regulating factor 1	6	42224931	42452051	-1
NGT (HGI)	ENSG00000126214	KLC1	12	12	24	0.432628	0.73721	18	6	0.0641194	22.9788	kinesin light chain 1	14	103561896	103714249	1
NGT (HGI)	ENSG00000133069	TMCC2	18	12	24	0.432628	0.73721	24	12	0.0714266	23.6735	transmembrane and coiled-coil domain family 2	1	205227946	205285632	1
NGT (HGI)	ENSG00000136213	CHST12	12	12	24	0.432628	0.73721	18	6	0.0835257	22.0336	carbohydrate sulfotransferase 12	7	2403588	2448484	1
NGT (HGI)	ENSG00000156650	KAT6B	24	6	24	0.432628	0.73721	6	12	0.0136374	1.18447	lysine acetyltransferase 6B	10	74824927	75032624	1
NGT (HGI)	ENSG00000262074	SNORD3B-2	12	12	24	0.432628	0.73721	18	6	0.118567	21.8513	small nucleolar RNA, C/D box 3B-2	17	19063346	19064136	-1
NGT (HGI)	ENSG00000275464	FP565260.1	18	12	24	0.432628	0.73721	24	12	0.0680236	20.9502	periodic tryptophan protein 2 homolog	21	5130871	5154658	-1
NGT (HGI)	ENSG00000143869	GDF7	18	6	24	0.432913	0.73721	24	6	0.129384	23.0939	growth differentiation factor 7	2	20667144	20679243	1
NGT (HGI)	ENSG00000214595	EML6	12	12	24	0.432913	0.73721	18	6	0.066504	17.3657	EMAP like 6	2	54723499	54972025	1
NGT (HGI)	ENSG00000223403	MEG9	12	12	24	0.432913	0.73721	18	6	0.252512	15.3117	maternally expressed 9	14	101068283	101072937	1
NGT (HGI)	ENSG00000254333	NDST1-AS1	12	12	24	0.432913	0.73721	18	6	0.195079	13.7786	NDST1 antisense RNA 1	5	150475531	150485968	-1
NGT (HGI)	ENSG00000143376	SNX27	24	6	24	0.432919	0.73721	6	12	0.028527	21.498	sorting nexin 27	1	151612006	151699091	1
NGT (HGI)	ENSG00000072274	TFRC	12	6	24	0.433933	0.73721	18	24	0.0407097	14.4467	transferrin receptor	3	196027183	196082096	-1
NGT (HGI)	ENSG00000119720	NRDE2	12	12	24	0.433933	0.73721	18	6	0.0102805	3.25076	NRDE-2, necessary for RNA interference, domain containing	14	90267860	90331969	-1
NGT (HGI)	ENSG00000218996	ARL4AP5	6	12	24	0.434037	0.73721	12	24	0.289029	9.57649	ADP ribosylation factor like GTPase 4A pseudogene 5	6	150934968	150935566	1
NGT (HGI)	ENSG00000004059	ARF5	18	12	24	0.434941	0.73721	24	12	0.038596	22.9891	ADP ribosylation factor 5	7	127588386	127591700	1
NGT (HGI)	ENSG00000047230	CTPS2	6	12	24	0.434941	0.73721	12	24	0.0594226	10.3287	CTP synthase 2	X	16587999	16712936	-1
NGT (HGI)	ENSG00000057608	GDI2	6	12	24	0.434941	0.73721	12	24	0.025614	10.5598	GDP dissociation inhibitor 2	10	5765223	5842132	-1
NGT (HGI)	ENSG00000059377	TBXAS1	6	12	24	0.434941	0.73721	12	24	0.0778589	13.2188	thromboxane A synthase 1	7	139777051	140020325	1
NGT (HGI)	ENSG00000070269	TMEM260	6	12	24	0.434941	0.73721	12	24	0.0349495	11.2261	transmembrane protein 260	14	56488354	56650606	1
NGT (HGI)	ENSG00000096433	ITPR3	18	12	24	0.434941	0.73721	24	12	0.0729895	23.0994	inositol 1,4,5-trisphosphate receptor type 3	6	33620365	33696574	1
NGT (HGI)	ENSG00000100201	DDX17	6	12	24	0.434941	0.73721	12	24	0.0127053	5.32379	DEAD-box helicase 17	22	38483438	38507660	-1
NGT (HGI)	ENSG00000100304	TTLL12	18	12	24	0.434941	0.73721	24	12	0.0241776	21.1426	tubulin tyrosine ligase like 12	22	43166622	43187134	-1
NGT (HGI)	ENSG00000101972	STAG2	6	12	24	0.434941	0.73721	12	24	0.0291661	7.83256	stromal antigen 2	X	123960212	124422664	1
NGT (HGI)	ENSG00000102786	INTS6	6	12	24	0.434941	0.73721	12	24	0.0381956	13.9526	integrator complex subunit 6	13	51354077	51454264	-1
NGT (HGI)	ENSG00000106526	ACTR3C	6	12	24	0.434941	0.73721	12	24	0.185372	15.0024	actin related protein 3C	7	150243916	150323725	-1
NGT (HGI)	ENSG00000107949	BCCIP	6	12	24	0.434941	0.73721	12	24	0.0390142	14.8755	BRCA2 and CDKN1A interacting protein	10	125823546	125853695	1
NGT (HGI)	ENSG00000111886	GABRR2	6	12	24	0.434941	0.73721	12	24	0.486675	13.3969	gamma-aminobutyric acid type A receptor subunit rho2	6	89254464	89315299	-1
NGT (HGI)	ENSG00000115942	ORC2	6	12	24	0.434941	0.73721	12	24	0.0610932	10.1544	origin recognition complex subunit 2	2	200908977	200963680	-1
NGT (HGI)	ENSG00000118007	STAG1	6	12	24	0.434941	0.73721	12	24	0.0247581	9.60407	stromal antigen 1	3	136336236	136752403	-1
NGT (HGI)	ENSG00000118046	STK11	18	12	24	0.434941	0.73721	24	12	0.0849757	0.690616	serine/threonine kinase 11	19	1177558	1228431	1
NGT (HGI)	ENSG00000119723	COQ6	6	12	24	0.434941	0.73721	12	24	0.0500239	14.6462	coenzyme Q6, monooxygenase	14	73949926	73963670	1
NGT (HGI)	ENSG00000120699	EXOSC8	6	12	24	0.434941	0.73721	12	24	0.0515646	13.2041	exosome component 8	13	36998816	37009614	1
NGT (HGI)	ENSG00000121022	COPS5	6	12	24	0.434941	0.73721	12	24	0.0180634	13.3153	COP9 signalosome subunit 5	8	67043079	67083783	-1
NGT (HGI)	ENSG00000122641	INHBA	6	12	24	0.434941	0.73721	12	24	0.0993369	15.2211	inhibin subunit beta A	7	41667168	41705834	-1
NGT (HGI)	ENSG00000124608	AARS2	18	12	24	0.434941	0.73721	24	12	0.0445595	23.9972	alanyl-tRNA synthetase 2, mitochondrial	6	44298731	44313347	-1
NGT (HGI)	ENSG00000126249	PDCD2L	18	12	24	0.434941	0.73721	24	12	0.146307	0.474376	programmed cell death 2 like	19	34404399	34426168	1
NGT (HGI)	ENSG00000132773	TOE1	6	12	24	0.434941	0.73721	12	24	0.0329474	13.2036	target of EGR1, exonuclease	1	45340052	45343973	1
NGT (HGI)	ENSG00000138160	KIF11	6	12	24	0.434941	0.73721	12	24	0.130297	13.3784	kinesin family member 11	10	92593130	92655395	1
NGT (HGI)	ENSG00000139132	FGD4	6	12	24	0.434941	0.73721	12	24	0.0456601	13.5846	FYVE, RhoGEF and PH domain containing 4	12	32399529	32646050	1
NGT (HGI)	ENSG00000145912	NHP2	18	12	24	0.434941	0.73721	24	12	0.0428349	21.7881	NHP2 ribonucleoprotein	5	178149463	178153894	-1
NGT (HGI)	ENSG00000146540	C7orf50	18	12	24	0.434941	0.73721	24	12	0.0657279	22.672	chromosome 7 open reading frame 50	7	996986	1138260	-1
NGT (HGI)	ENSG00000147044	CASK	6	12	24	0.434941	0.73721	12	24	0.0151679	9.46836	calcium/calmodulin dependent serine protein kinase	X	41514934	41923645	-1
NGT (HGI)	ENSG00000148719	DNAJB12	6	12	24	0.434941	0.73721	12	24	0.0223802	11.3585	DnaJ heat shock protein family (Hsp40) member B12	10	72332830	72355149	-1
NGT (HGI)	ENSG00000154723	ATP5PF	18	12	24	0.434941	0.73721	24	12	0.0336835	0.0198088	ATP synthase peripheral stalk subunit F6	21	25716503	25735673	-1
NGT (HGI)	ENSG00000156509	FBXO43	6	12	24	0.434941	0.73721	12	24	0.337077	11.5103	F-box protein 43	8	100133351	100145817	-1
NGT (HGI)	ENSG00000160949	TONSL	18	12	24	0.434941	0.73721	24	12	0.0857967	22.538	tonsoku like, DNA repair protein	8	144428775	144444440	-1
NGT (HGI)	ENSG00000161036	LRWD1	18	12	24	0.434941	0.73721	24	12	0.0555919	21.9109	leucine rich repeats and WD repeat domain containing 1	7	102464956	102473168	1
NGT (HGI)	ENSG00000161057	PSMC2	6	12	24	0.434941	0.73721	12	24	0.0257273	12.783	proteasome 26S subunit, ATPase 2	7	103344254	103369395	1
NGT (HGI)	ENSG00000162576	MXRA8	18	12	24	0.434941	0.73721	24	12	0.0664187	23.8552	matrix remodeling associated 8	1	1352689	1361777	-1
NGT (HGI)	ENSG00000163918	RFC4	6	12	24	0.434941	0.73721	12	24	0.0814931	11.5824	replication factor C subunit 4	3	186789880	186807058	-1
NGT (HGI)	ENSG00000164134	NAA15	6	12	24	0.434941	0.73721	12	24	0.047613	12.1792	N-alpha-acetyltransferase 15, NatA auxiliary subunit	4	139301505	139420033	1
NGT (HGI)	ENSG00000164610	RP9	6	12	24	0.434941	0.73721	12	24	0.0752082	12.0878	RP9 pre-mRNA splicing factor	7	33094797	33109404	-1
NGT (HGI)	ENSG00000164850	GPER1	6	12	24	0.434941	0.73721	12	24	0.0605273	13.6267	G protein-coupled estrogen receptor 1	7	1082208	1093815	1
NGT (HGI)	ENSG00000165410	CFL2	6	12	24	0.434941	0.73721	12	24	0.0181873	14.1731	cofilin 2	14	34709113	34714823	-1
NGT (HGI)	ENSG00000166881	NEMP1	6	12	24	0.434941	0.73721	12	24	0.0682771	14.191	nuclear envelope integral membrane protein 1	12	57055643	57088063	-1
NGT (HGI)	ENSG00000167671	UBXN6	18	12	24	0.434941	0.73721	24	12	0.0506525	0.361882	UBX domain protein 6	19	4444999	4457794	-1
NGT (HGI)	ENSG00000168282	MGAT2	18	12	24	0.434941	0.73721	24	12	0.202164	23.6633	alpha-1,6-mannosyl-glycoprotein 2-beta-N-acetylglucosaminyltransferase	14	49620799	49623481	1
NGT (HGI)	ENSG00000169282	KCNAB1	6	12	24	0.434941	0.73721	12	24	0.0266464	13.5706	potassium voltage-gated channel subfamily A member regulatory beta subunit 1	3	156037701	156539138	1
NGT (HGI)	ENSG00000169696	ASPSCR1	18	12	24	0.434941	0.73721	24	12	0.0611426	21.9946	ASPSCR1 tether for SLC2A4, UBX domain containing	17	81976807	82017406	1
NGT (HGI)	ENSG00000169733	RFNG	18	12	24	0.434941	0.73721	24	12	0.0382926	23.9364	RFNG O-fucosylpeptide 3-beta-N-acetylglucosaminyltransferase	17	82047902	82051831	-1
NGT (HGI)	ENSG00000169908	TM4SF1	6	12	24	0.434941	0.73721	12	24	0.0974532	10.6826	transmembrane 4 L six family member 1	3	149369022	149377692	-1
NGT (HGI)	ENSG00000170802	FOXN2	6	12	24	0.434941	0.73721	12	24	0.0458362	8.91903	forkhead box N2	2	48314637	48379295	1
NGT (HGI)	ENSG00000172167	MTBP	6	12	24	0.434941	0.73721	12	24	0.192042	12.052	MDM2 binding protein	8	120445400	120542133	1
NGT (HGI)	ENSG00000173262	SLC2A14	18	12	24	0.434941	0.73721	24	12	0.275802	0.936027	solute carrier family 2 member 14	12	7812512	7891148	-1
NGT (HGI)	ENSG00000175348	TMEM9B	6	12	24	0.434941	0.73721	12	24	0.0290089	13.0264	TMEM9 domain family member B	11	8947202	8965011	-1
NGT (HGI)	ENSG00000176946	THAP4	18	12	24	0.434941	0.73721	24	12	0.0316113	1.32938	THAP domain containing 4	2	241584405	241637158	-1
NGT (HGI)	ENSG00000180694	TMEM64	6	12	24	0.434941	0.73721	12	24	0.030558	11.3597	transmembrane protein 64	8	90621995	90791632	-1
NGT (HGI)	ENSG00000182504	CEP97	6	12	24	0.434941	0.73721	12	24	0.046761	12.0215	centrosomal protein 97	3	101724593	101770562	1
NGT (HGI)	ENSG00000184163	C1QTNF12	18	12	24	0.434941	0.73721	24	12	0.114128	22.1453	C1q and TNF related 12	1	1242446	1246722	-1
NGT (HGI)	ENSG00000185269	NOTUM	6	12	24	0.434941	0.73721	12	24	0.104072	6.47548	notum, palmitoleoyl-protein carboxylesterase	17	81952507	81961840	-1
NGT (HGI)	ENSG00000185324	CDK10	18	12	24	0.434941	0.73721	24	12	0.0274469	23.9502	cyclin dependent kinase 10	16	89680737	89696354	1
NGT (HGI)	ENSG00000185742	C11orf87	6	12	24	0.434941	0.73721	12	24	0.129707	14.107	chromosome 11 open reading frame 87	11	109422190	109429167	1
NGT (HGI)	ENSG00000187741	FANCA	6	12	24	0.434941	0.73721	12	24	0.15028	16.1569	FA complementation group A	16	89737549	89816657	-1
NGT (HGI)	ENSG00000196460	RFX8	6	12	24	0.434941	0.73721	12	24	0.064513	14.4658	RFX family member 8, lacking RFX DNA binding domain	2	101397359	101475112	-1
NGT (HGI)	ENSG00000204315	FKBPL	6	12	24	0.434941	0.73721	12	24	0.192344	11.5793	FKBP prolyl isomerase like	6	32128707	32130288	-1
NGT (HGI)	ENSG00000207980	MIR23A	6	12	24	0.434941	0.73721	12	24	0.0979789	14.2706	microRNA 23a	19	13836587	13836659	-1
NGT (HGI)	ENSG00000211454	AKR7L	6	12	24	0.434941	0.73721	12	24	0.364872	9.28563	aldo-keto reductase family 7 like (gene/pseudogene)	1	19265982	19274194	-1
NGT (HGI)	ENSG00000219747	AL133260.1	6	12	24	0.434941	0.73721	12	24	0.301049	13.4919	60S ribosomal protein L32 (RPL32) pseudogene	6	151099529	151099933	1
NGT (HGI)	ENSG00000220848	RPS18P9	6	12	24	0.434941	0.73721	12	24	0.0728065	15.3261	ribosomal protein S18 pseudogene 9	6	149592687	149601878	1
NGT (HGI)	ENSG00000225526	MKRN2OS	18	12	24	0.434941	0.73721	24	12	0.336281	21.4832	MKRN2 opposite strand	3	12514934	12561059	-1
NGT (HGI)	ENSG00000227354	RBM26-AS1	18	12	24	0.434941	0.73721	24	12	0.179645	21.3131	RBM26 antisense RNA 1	13	79406293	79427317	1
NGT (HGI)	ENSG00000233818	AP000695.2	6	12	24	0.434941	0.73721	12	24	0.241173	15.4128	novel transcript	21	36445731	36532408	1
NGT (HGI)	ENSG00000236546	MYCL-AS1	6	12	24	0.434941	0.73721	12	24	0.458587	14.4817	MYCL antisense RNA 1	1	39897745	39899098	1
NGT (HGI)	ENSG00000237126	AC073254.1	6	12	24	0.434941	0.73721	12	24	0.293894	12.6118	novel transcript	2	232580948	232611971	-1
NGT (HGI)	ENSG00000260032	NORAD	18	12	24	0.434941	0.73721	24	12	0.0231809	0.737464	non-coding RNA activated by DNA damage	20	36045618	36051018	-1
NGT (HGI)	ENSG00000261460	AC009690.2	6	12	24	0.434941	0.73721	12	24	0.400703	13.0322	novel transcript, antisense to HEXA and CELF6	15	72278867	72351794	1
NGT (HGI)	ENSG00000261783	AC009054.2	6	12	24	0.434941	0.73721	12	24	0.274793	12.2227	novel transcript, sense intronic to CFDP1	16	75379818	75381260	-1
NGT (HGI)	ENSG00000272168	CASC15	6	12	24	0.434941	0.73721	12	24	0.072775	10.4882	cancer susceptibility 15	6	21664185	22654455	1
NGT (HGI)	ENSG00000272836	AL022328.1	6	12	24	0.434941	0.73721	12	24	0.357174	13.4136	novel transcript, antisense to SELO	22	50205585	50206062	-1
NGT (HGI)	ENSG00000284946	AC068831.8	6	12	24	0.434941	0.73721	12	24	0.204158	8.45904	novel protein	15	90966190	91022566	-1
NGT (HGI)	ENSG00000134138	MEIS2	24	12	24	0.435058	0.73721	6	18	0.0466348	11.338	Meis homeobox 2	15	36889204	37101299	-1
NGT (HGI)	ENSG00000175387	SMAD2	6	12	24	0.435058	0.73721	12	24	0.0119024	10.3312	SMAD family member 2	18	47808957	47931146	-1
NGT (HGI)	ENSG00000215068	AC025171.2	18	6	24	0.435058	0.73721	24	6	0.11628	18.0226	novel transcript, antisense to ANXA2R	5	43041575	43054603	1
NGT (HGI)	ENSG00000231367	LINC02613	18	12	24	0.435833	0.738261	24	12	0.105781	1.38242	long intergenic non-protein coding RNA 2613	2	38406527	38515934	-1
NGT (HGI)	ENSG00000108100	CCNY	12	12	24	0.435926	0.738261	18	6	0.0297593	22.353	cyclin Y	10	35247025	35572669	1
NGT (HGI)	ENSG00000247473	CARS1-AS1	12	12	24	0.435926	0.738261	18	6	0.422692	15.7633	CARS1 antisense RNA 1	11	3029009	3041260	1
NGT (HGI)	ENSG00000197008	ZNF138	18	6	24	0.435956	0.738261	24	6	0.0449142	20.9659	zinc finger protein 138	7	64794388	64833681	1
NGT (HGI)	ENSG00000171100	MTM1	6	6	24	0.435958	0.738261	12	18	0.0198766	8.82984	myotubularin 1	X	150568621	150673143	1
NGT (HGI)	ENSG00000185274	GALNT17	24	6	24	0.435958	0.738261	6	12	0.0225478	6.8539	polypeptide N-acetylgalactosaminyltransferase 17	7	71132144	71713600	1
NGT (HGI)	ENSG00000223949	ROR1-AS1	6	12	24	0.435958	0.738261	12	24	0.177008	13.1949	ROR1 antisense RNA 1	1	64094442	64171297	-1
NGT (HGI)	ENSG00000118058	KMT2A	18	6	24	0.43665	0.739357	24	6	0.060212	21.7289	lysine methyltransferase 2A	11	118436490	118526832	1
NGT (HGI)	ENSG00000073905	VDAC1P1	24	12	24	0.437445	0.739357	6	18	0.278273	9.7004	voltage dependent anion channel 1 pseudogene 1	X	80929500	80930347	1
NGT (HGI)	ENSG00000100445	SDR39U1	24	6	24	0.437445	0.739357	6	12	0.193286	3.21027	short chain dehydrogenase/reductase family 39U member 1	14	24439766	24442905	-1
NGT (HGI)	ENSG00000111348	ARHGDIB	12	12	24	0.437445	0.739357	18	6	0.399228	18.3965	Rho GDP dissociation inhibitor beta	12	14942031	14961728	-1
NGT (HGI)	ENSG00000112559	MDFI	12	6	24	0.437445	0.739357	18	24	0.200499	13.8311	MyoD family inhibitor	6	41636882	41654246	1
NGT (HGI)	ENSG00000115353	TACR1	12	12	24	0.437445	0.739357	18	6	0.246653	15.5722	tachykinin receptor 1	2	75046463	75199520	-1
NGT (HGI)	ENSG00000124134	KCNS1	18	6	24	0.437445	0.739357	24	6	0.166094	22.2066	potassium voltage-gated channel modifier subfamily S member 1	20	45091214	45101127	-1
NGT (HGI)	ENSG00000152464	RPP38	24	12	24	0.437445	0.739357	6	18	0.0285953	8.49528	ribonuclease P/MRP subunit p38	10	15097180	15139818	1
NGT (HGI)	ENSG00000160179	ABCG1	24	12	24	0.437445	0.739357	6	18	0.247529	9.0007	ATP binding cassette subfamily G member 1	21	42199689	42297244	1
NGT (HGI)	ENSG00000162885	B3GALNT2	18	6	24	0.437445	0.739357	24	6	0.0214107	21.0619	beta-1,3-N-acetylgalactosaminyltransferase 2	1	235447190	235504452	-1
NGT (HGI)	ENSG00000163251	FZD5	18	6	24	0.437445	0.739357	24	6	0.0782749	0.288577	frizzled class receptor 5	2	207762598	207769906	-1
NGT (HGI)	ENSG00000165312	OTUD1	24	6	24	0.437445	0.739357	6	12	0.109099	0.92589	OTU deubiquitinase 1	10	23439458	23442390	1
NGT (HGI)	ENSG00000168003	SLC3A2	24	6	24	0.437445	0.739357	6	12	0.0337477	3.7544	solute carrier family 3 member 2	11	62856102	62888875	1
NGT (HGI)	ENSG00000169758	TMEM266	18	6	24	0.437445	0.739357	24	6	0.23532	19.1958	transmembrane protein 266	15	76059958	76229121	1
NGT (HGI)	ENSG00000173575	CHD2	6	6	24	0.437445	0.739357	12	18	0.0438578	14.9213	chromodomain helicase DNA binding protein 2	15	92900189	93027996	1
NGT (HGI)	ENSG00000196943	NOP9	6	6	24	0.437445	0.739357	12	18	0.0226944	13.5049	NOP9 nucleolar protein	14	24299850	24309124	1
NGT (HGI)	ENSG00000197150	ABCB8	12	12	24	0.437445	0.739357	18	6	0.0502602	20.8735	ATP binding cassette subfamily B member 8	7	151028422	151047782	1
NGT (HGI)	ENSG00000228474	OST4	12	12	24	0.437445	0.739357	18	6	0.0315175	19.533	oligosaccharyltransferase complex subunit 4, non-catalytic	2	27070472	27071654	-1
NGT (HGI)	ENSG00000234084	AL049552.1	12	12	24	0.437445	0.739357	18	6	0.368747	14.3338	novel transcript	6	135301568	135307158	1
NGT (HGI)	ENSG00000263155	MYZAP	12	6	24	0.437445	0.739357	18	24	0.388995	11.627	myocardial zonula adherens protein	15	57591904	57685364	1
NGT (HGI)	ENSG00000279880	AC134407.3	6	6	24	0.437445	0.739357	12	18	0.250643	7.9387	TEC	17	67973934	67976072	1
NGT (HGI)	ENSG00000116752	BCAS2	24	12	24	0.437687	0.739427	6	18	0.0437667	7.95779	BCAS2 pre-mRNA processing factor	1	114567557	114581629	-1
NGT (HGI)	ENSG00000171492	LRRC8D	12	12	24	0.437687	0.739427	18	6	0.0182939	20.9809	leucine rich repeat containing 8 VRAC subunit D	1	89821014	89936611	1
NGT (HGI)	ENSG00000173889	PHC3	18	6	24	0.437687	0.739427	24	6	0.00962268	8.88095	polyhomeotic homolog 3	3	170086732	170181749	-1
NGT (HGI)	ENSG00000223813	AC007255.1	6	6	24	0.437687	0.739427	12	18	0.114897	9.95567	novel transcript, antisense to CHN2	7	29514224	29563670	-1
NGT (HGI)	ENSG00000273987	AC121761.2	18	6	24	0.437687	0.739427	24	6	0.152216	21.8024	novel transcript, sense intronic to CAPS2	12	75333798	75334486	-1
NGT (HGI)	ENSG00000197818	SLC9A8	24	6	24	0.437962	0.739824	6	12	0.0288982	3.87595	solute carrier family 9 member A8	20	49812713	49892242	1
NGT (HGI)	ENSG00000109084	TMEM97	12	6	24	0.439385	0.742024	18	24	0.0505714	14.8334	transmembrane protein 97	17	28319200	28328685	1
NGT (HGI)	ENSG00000180921	FAM83H	6	6	24	0.439385	0.742024	12	18	0.040651	6.96729	family with sequence similarity 83 member H	8	143723933	143738234	-1
NGT (HGI)	ENSG00000205220	PSMB10	12	6	24	0.439385	0.742024	18	24	0.0480018	18.295	proteasome 20S subunit beta 10	16	67934506	67936864	-1
NGT (HGI)	ENSG00000116044	NFE2L2	6	6	24	0.440491	0.743417	12	18	0.0176709	4.02712	nuclear factor, erythroid 2 like 2	2	177227595	177392697	-1
NGT (HGI)	ENSG00000122971	ACADS	18	12	24	0.440491	0.743417	24	12	0.0514655	0.316939	acyl-CoA dehydrogenase short chain	12	120725774	120740008	1
NGT (HGI)	ENSG00000134864	GGACT	18	12	24	0.440491	0.743417	24	12	0.228079	18.0533	gamma-glutamylamine cyclotransferase	13	100530164	100589528	-1
NGT (HGI)	ENSG00000204237	OXLD1	24	12	24	0.440491	0.743417	6	18	0.0248441	3.27646	oxidoreductase like domain containing 1	17	81665036	81666635	-1
NGT (HGI)	ENSG00000205918	PDPK2P	18	12	24	0.440491	0.743417	24	12	0.257629	21.8298	3-phosphoinositide dependent protein kinase 2, pseudogene	16	2616121	2643296	-1
NGT (HGI)	ENSG00000206621	SNORD116-14	24	12	24	0.440491	0.743417	6	18	0.319981	3.41635	small nucleolar RNA, C/D box 116-14	15	25080142	25080233	1
NGT (HGI)	ENSG00000274565	AC080038.2	12	6	24	0.440491	0.743417	18	24	0.0734963	5.00834	novel transcript	17	62626437	62627590	-1
NGT (HGI)	ENSG00000129596	CDO1	18	12	24	0.44195	0.745732	24	12	0.126255	0.18046	cysteine dioxygenase type 1	5	115804733	115816659	-1
NGT (HGI)	ENSG00000272674	PCDHB16	24	12	24	0.44197	0.745732	6	18	0.136087	4.40861	protocadherin beta 16	5	141181399	141186399	1
NGT (HGI)	ENSG00000112299	VNN1	24	6	24	0.4426	0.745732	6	12	0.202393	6.86475	vanin 1	6	132680849	132714055	-1
NGT (HGI)	ENSG00000165006	UBAP1	24	6	24	0.4426	0.745732	6	12	0.00669145	0.241608	ubiquitin associated protein 1	9	34179005	34252523	1
NGT (HGI)	ENSG00000187079	TEAD1	24	6	24	0.4426	0.745732	6	12	0.0232935	0.137758	TEA domain transcription factor 1	11	12674421	12944737	1
NGT (HGI)	ENSG00000029725	RABEP1	6	6	24	0.44267	0.745732	12	18	0.00721247	10.8536	rabaptin, RAB GTPase binding effector protein 1	17	5282265	5386340	1
NGT (HGI)	ENSG00000071205	ARHGAP10	6	6	24	0.44267	0.745732	12	18	0.0029848	10.7484	Rho GTPase activating protein 10	4	147732063	148072776	1
NGT (HGI)	ENSG00000102271	KLHL4	6	6	24	0.44267	0.745732	12	18	0.038025	23.6371	kelch like family member 4	X	87517409	87670050	1
NGT (HGI)	ENSG00000106633	GCK	6	6	24	0.44267	0.745732	12	18	0.253742	8.80556	glucokinase	7	44143213	44198170	-1
NGT (HGI)	ENSG00000135341	MAP3K7	6	6	24	0.44267	0.745732	12	18	0.0107351	7.99547	mitogen-activated protein kinase kinase kinase 7	6	90513573	90587072	-1
NGT (HGI)	ENSG00000135775	COG2	6	6	24	0.44267	0.745732	12	18	0.0196396	4.49177	component of oligomeric golgi complex 2	1	230642481	230693982	1
NGT (HGI)	ENSG00000162869	PPP1R21	6	6	24	0.44267	0.745732	12	18	0.0311345	15.239	protein phosphatase 1 regulatory subunit 21	2	48440598	48515391	1
NGT (HGI)	ENSG00000176054	RPL23P2	6	6	24	0.44267	0.745732	12	18	0.154248	16.4786	ribosomal protein L23 pseudogene 2	21	28997613	28998033	-1
NGT (HGI)	ENSG00000198712	MT-CO2	6	6	24	0.44267	0.745732	12	18	0.0715696	16.5702	mitochondrially encoded cytochrome c oxidase II	MT	7586	8269	1
NGT (HGI)	ENSG00000215022	AL008729.1	6	6	24	0.44267	0.745732	12	18	0.248057	13.5218	novel transcript, antisense to PHACTR1	6	13264861	13295586	-1
NGT (HGI)	ENSG00000230266	XXYLT1-AS2	6	6	24	0.44267	0.745732	12	18	0.303326	5.12354	XXYLT1 antisense RNA 2	3	195147871	195152790	1
NGT (HGI)	ENSG00000256128	LINC00944	6	6	24	0.44267	0.745732	12	18	0.0784366	7.71224	long intergenic non-protein coding RNA 944	12	126729787	126772519	-1
NGT (HGI)	ENSG00000257543	AC063948.1	6	6	24	0.44267	0.745732	12	18	0.11025	14.7375	novel transcript	12	101408372	101409060	-1
NGT (HGI)	ENSG00000266903	AC243964.3	6	6	24	0.44267	0.745732	12	18	0.140652	12.6305	novel transcript, antisense to CEACAM16, CEACAM19, PVR & IGSF23	19	44631573	44725217	-1
NGT (HGI)	ENSG00000273218	AC005776.2	6	6	24	0.44267	0.745732	12	18	0.178248	8.59878	novel transcript	19	15346068	15348417	-1
NGT (HGI)	ENSG00000110944	IL23A	12	6	24	0.443425	0.746391	18	24	0.217754	12.3328	interleukin 23 subunit alpha	12	56334174	56340410	1
NGT (HGI)	ENSG00000119396	RAB14	12	12	24	0.443425	0.746391	18	6	0.030125	16.1227	RAB14, member RAS oncogene family	9	121178133	121223014	-1
NGT (HGI)	ENSG00000121966	CXCR4	18	6	24	0.443425	0.746391	24	6	0.250657	21.4263	C-X-C motif chemokine receptor 4	2	136114349	136118149	-1
NGT (HGI)	ENSG00000133961	NUMB	6	6	24	0.443425	0.746391	12	18	0.0297724	10.7497	NUMB endocytic adaptor protein	14	73275107	73458617	-1
NGT (HGI)	ENSG00000135063	FAM189A2	18	6	24	0.443425	0.746391	24	6	0.115828	19.0885	family with sequence similarity 189 member A2	9	69324567	69392558	1
NGT (HGI)	ENSG00000137970	RPL7P9	24	6	24	0.443425	0.746391	6	12	0.0847389	1.51088	ribosomal protein L7 pseudogene 9	1	96678874	96679620	-1
NGT (HGI)	ENSG00000168530	MYL1	6	6	24	0.443425	0.746391	12	18	0.0852027	17.8522	myosin light chain 1	2	210290150	210315174	-1
NGT (HGI)	ENSG00000177463	NR2C2	24	6	24	0.443425	0.746391	6	12	0.0179715	0.0505967	nuclear receptor subfamily 2 group C member 2	3	14947584	15053600	1
NGT (HGI)	ENSG00000230163	AL122010.1	24	12	24	0.443425	0.746391	6	18	0.118751	16.6342	novel transcript	1	34850694	34851555	1
NGT (HGI)	ENSG00000120215	MLANA	6	6	24	0.44416	0.747425	12	18	0.0544436	2.39596	melan-A	9	5890889	5910606	1
NGT (HGI)	ENSG00000162437	RAVER2	6	6	24	0.44416	0.747425	12	18	0.0455976	11.2049	ribonucleoprotein, PTB binding 2	1	64745095	64833232	1
NGT (HGI)	ENSG00000183060	LYSMD4	6	12	24	0.44416	0.747425	12	24	0.0327459	9.84762	LysM domain containing 4	15	99715697	99733561	-1
NGT (HGI)	ENSG00000226756	AC007365.1	6	12	24	0.444358	0.747691	12	24	0.054172	14.4027	novel transcript	2	64644612	64646698	1
NGT (HGI)	ENSG00000112977	DAP	18	12	24	0.445305	0.747728	24	12	0.0348586	21.4676	death associated protein	5	10679230	10761234	-1
NGT (HGI)	ENSG00000124251	TP53TG5	12	12	24	0.445305	0.747728	18	6	0.0872178	16.764	TP53 target 5	20	45372557	45407889	-1
NGT (HGI)	ENSG00000167680	SEMA6B	18	12	24	0.445305	0.747728	24	12	0.156779	22.7868	semaphorin 6B	19	4542593	4559684	-1
NGT (HGI)	ENSG00000170381	SEMA3E	18	12	24	0.445305	0.747728	24	12	0.0629582	23.0841	semaphorin 3E	7	83363238	83649139	-1
NGT (HGI)	ENSG00000172216	CEBPB	18	12	24	0.445305	0.747728	24	12	0.0859079	0.00655171	CCAAT enhancer binding protein beta	20	50190830	50192668	1
NGT (HGI)	ENSG00000228126	FALEC	12	12	24	0.445305	0.747728	18	6	0.334963	19.2117	focally amplified long non-coding RNA in epithelial cancer	1	150515757	150518032	1
NGT (HGI)	ENSG00000263823	AC009831.1	18	12	24	0.445305	0.747728	24	12	0.27111	19.9031	novel transcript, antisense to KIAA1012	18	31942575	31944156	1
NGT (HGI)	ENSG00000273314	AC005229.4	12	12	24	0.445305	0.747728	18	6	0.36798	18.4159	novel transcript, antisense to CUL1	7	148696467	148698664	-1
NGT (HGI)	ENSG00000279822	AC016397.2	12	12	24	0.445305	0.747728	18	6	0.257644	19.0258	TEC	10	48443836	48445820	-1
NGT (HGI)	ENSG00000072864	NDE1	6	12	24	0.445999	0.747728	12	24	0.0632496	14.6225	nudE neurodevelopment protein 1	16	15643267	15726353	1
NGT (HGI)	ENSG00000082258	CCNT2	6	12	24	0.445999	0.747728	12	24	0.0252091	9.12461	cyclin T2	2	134918235	134959342	1
NGT (HGI)	ENSG00000100302	RASD2	6	12	24	0.445999	0.747728	12	24	0.291032	16.8433	RASD family member 2	22	35540831	35553999	1
NGT (HGI)	ENSG00000106853	PTGR1	6	6	24	0.445999	0.747728	12	18	0.0312442	7.44617	prostaglandin reductase 1	9	111549722	111599893	-1
NGT (HGI)	ENSG00000112031	MTRF1L	6	12	24	0.445999	0.747728	12	24	0.0363286	11.7473	mitochondrial translational release factor 1 like	6	152987362	153002709	-1
NGT (HGI)	ENSG00000115128	SF3B6	6	12	24	0.445999	0.747728	12	24	0.0439684	12.1318	splicing factor 3b subunit 6	2	24067586	24076373	-1
NGT (HGI)	ENSG00000115750	TAF1B	6	12	24	0.445999	0.747728	12	24	0.0487551	10.8068	TATA-box binding protein associated factor, RNA polymerase I subunit B	2	9843443	9934416	1
NGT (HGI)	ENSG00000133265	HSPBP1	18	6	24	0.445999	0.747728	24	6	0.0502806	21.0955	HSPA (Hsp70) binding protein 1	19	55262223	55280381	-1
NGT (HGI)	ENSG00000137860	SLC28A2	24	6	24	0.445999	0.747728	6	12	0.263299	4.82934	solute carrier family 28 member 2	15	45252234	45277846	1
NGT (HGI)	ENSG00000138640	FAM13A	6	6	24	0.445999	0.747728	12	18	0.0245582	8.50428	family with sequence similarity 13 member A	4	88725955	89111398	-1
NGT (HGI)	ENSG00000143702	CEP170	6	12	24	0.445999	0.747728	12	24	0.0433812	12.5948	centrosomal protein 170	1	243124428	243255348	-1
NGT (HGI)	ENSG00000151572	ANO4	12	6	24	0.445999	0.747728	18	24	0.248081	21.0703	anoctamin 4	12	100717526	101128641	1
NGT (HGI)	ENSG00000164414	SLC35A1	12	6	24	0.445999	0.747728	18	24	0.0897372	13.9837	solute carrier family 35 member A1	6	87470623	87512336	1
NGT (HGI)	ENSG00000165175	MID1IP1	18	12	24	0.445999	0.747728	24	12	0.0520346	23.8802	MID1 interacting protein 1	X	38801432	38806537	1
NGT (HGI)	ENSG00000167971	CASKIN1	6	6	24	0.445999	0.747728	12	18	0.0744973	10.2556	CASK interacting protein 1	16	2177180	2196605	-1
NGT (HGI)	ENSG00000175787	ZNF169	18	6	24	0.445999	0.747728	24	6	0.048994	16.324	zinc finger protein 169	9	94259298	94301829	1
NGT (HGI)	ENSG00000187678	SPRY4	18	6	24	0.445999	0.747728	24	6	0.0429576	20.0268	sprouty RTK signaling antagonist 4	5	142310427	142326455	-1
NGT (HGI)	ENSG00000196653	ZNF502	6	6	24	0.445999	0.747728	12	18	0.0386252	8.84156	zinc finger protein 502	3	44712643	44723831	1
NGT (HGI)	ENSG00000196932	TMEM26	18	12	24	0.445999	0.747728	24	12	0.244635	23.4362	transmembrane protein 26	10	61406642	61453381	-1
NGT (HGI)	ENSG00000204371	EHMT2	24	6	24	0.445999	0.747728	6	12	0.0348575	0.305409	euchromatic histone lysine methyltransferase 2	6	31879759	31897687	-1
NGT (HGI)	ENSG00000214253	FIS1	18	12	24	0.445999	0.747728	24	12	0.0400645	21.6736	fission, mitochondrial 1	7	101239458	101252316	-1
NGT (HGI)	ENSG00000224043	CCNT2-AS1	18	6	24	0.445999	0.747728	24	6	0.257028	19.5592	CCNT2 antisense RNA 1	2	134735464	134918710	-1
NGT (HGI)	ENSG00000232453	LINC02777	18	12	24	0.445999	0.747728	24	12	0.0440039	15.909	long intergenic non-protein coding RNA 2777	1	58882868	58931897	-1
NGT (HGI)	ENSG00000241852	C8orf58	18	6	24	0.445999	0.747728	24	6	0.0262566	23.572	chromosome 8 open reading frame 58	8	22599599	22604150	1
NGT (HGI)	ENSG00000255400	AC124276.2	12	6	24	0.445999	0.747728	18	24	0.303114	15.3928	novel transcript	11	12086891	12089441	1
NGT (HGI)	ENSG00000257556	LINC02298	6	6	24	0.445999	0.747728	12	18	0.234283	4.45388	long intergenic non-protein coding RNA 2298	14	105093609	105100131	1
NGT (HGI)	ENSG00000259721	AC090877.2	18	12	24	0.445999	0.747728	24	12	0.130448	22.3351	novel transcript	15	32717270	32719007	-1
NGT (HGI)	ENSG00000268858	AL118506.1	18	12	24	0.445999	0.747728	24	12	0.060612	21.387	novel transcript, antisense to ABHD16B	20	63861212	63864293	-1
NGT (HGI)	ENSG00000279434	AL049776.1	6	6	24	0.445999	0.747728	12	18	0.201335	18.8809	TEC	14	35086035	35088059	1
NGT (HGI)	ENSG00000280080	TBC1D22A-AS1	6	12	24	0.445999	0.747728	12	24	0.370685	14.339	TBC1D22A antisense RNA 1	22	46914092	46916042	-1
NGT (HGI)	ENSG00000284610	AC107918.4	18	12	24	0.445999	0.747728	24	12	0.260905	19.2091	RNA binding protein, fox-1 homolog (C. elegans) 1 (RBFOX1) pseudogene	8	12006188	12015193	-1
NGT (HGI)	ENSG00000089177	KIF16B	12	6	24	0.4476	0.750173	18	24	0.026539	13.5792	kinesin family member 16B	20	16272104	16573434	-1
NGT (HGI)	ENSG00000136643	RPS6KC1	6	12	24	0.4476	0.750173	12	24	0.0391204	10.6485	ribosomal protein S6 kinase C1	1	213051233	213274774	1
NGT (HGI)	ENSG00000145331	TRMT10A	6	12	24	0.4476	0.750173	12	24	0.0458977	10.1109	tRNA methyltransferase 10A	4	99546709	99564039	-1
NGT (HGI)	ENSG00000016402	IL20RA	6	6	24	0.447823	0.750173	12	18	0.172015	11.7732	interleukin 20 receptor subunit alpha	6	136999971	137045180	-1
NGT (HGI)	ENSG00000077420	APBB1IP	12	12	24	0.447823	0.750173	18	6	0.126986	15.166	amyloid beta precursor protein binding family B member 1 interacting protein	10	26438341	26567803	1
NGT (HGI)	ENSG00000143126	CELSR2	6	12	24	0.447823	0.750173	12	24	0.077312	13.6876	cadherin EGF LAG seven-pass G-type receptor 2	1	109249539	109275751	1
NGT (HGI)	ENSG00000155974	GRIP1	12	12	24	0.447823	0.750173	18	6	0.243919	16.8092	glutamate receptor interacting protein 1	12	66347431	67069162	-1
NGT (HGI)	ENSG00000164040	PGRMC2	12	12	24	0.447823	0.750173	18	6	0.0340871	16.9239	progesterone receptor membrane component 2	4	128269237	128288829	-1
NGT (HGI)	ENSG00000258648	UBE2CP1	6	6	24	0.447823	0.750173	12	18	0.393784	13.8667	ubiquitin conjugating enzyme E2 C pseudogene 1	14	30683045	30683598	-1
NGT (HGI)	ENSG00000075275	CELSR1	12	6	24	0.448064	0.750295	18	24	0.101694	12.4819	cadherin EGF LAG seven-pass G-type receptor 1	22	46360834	46537600	-1
NGT (HGI)	ENSG00000120688	WBP4	6	12	24	0.448064	0.750295	12	24	0.0291231	13.7053	WW domain binding protein 4	13	41061509	41084006	1
NGT (HGI)	ENSG00000136938	ANP32B	18	6	24	0.448342	0.750295	24	6	0.0520309	16.9964	acidic nuclear phosphoprotein 32 family member B	9	97983341	98015943	1
NGT (HGI)	ENSG00000164440	TXLNB	18	6	24	0.448342	0.750295	24	6	0.0515041	19.9573	taxilin beta	6	139240061	139291998	-1
NGT (HGI)	ENSG00000176771	NCKAP5	18	6	24	0.448342	0.750295	24	6	0.0324963	22.895	NCK associated protein 5	2	132671788	133568463	-1
NGT (HGI)	ENSG00000177192	PUS1	18	6	24	0.448342	0.750295	24	6	0.0342734	21.7597	pseudouridine synthase 1	12	131929200	131945896	1
NGT (HGI)	ENSG00000212402	SNORA74B	18	6	24	0.448342	0.750295	24	6	0.0481209	23.6589	small nucleolar RNA, H/ACA box 74B	5	173020728	173020928	1
NGT (HGI)	ENSG00000245293	AC096564.1	18	6	24	0.448342	0.750295	24	6	0.214735	18.2453	novel transcript	4	107863473	107989679	-1
NGT (HGI)	ENSG00000249673	NOP14-AS1	18	6	24	0.448342	0.750295	24	6	0.00608268	22.7323	NOP14 antisense RNA 1	4	2934882	2961738	1
NGT (HGI)	ENSG00000249846	LINC02021	18	6	24	0.448342	0.750295	24	6	0.169445	19.2664	long intergenic non-protein coding RNA 2021	3	130111669	130201336	1
NGT (HGI)	ENSG00000259891	AC107375.1	18	6	24	0.448342	0.750295	24	6	0.202248	20.028	novel transcript, antisense to CHRAC1	8	140505813	140508043	-1
NGT (HGI)	ENSG00000110060	PUS3	18	12	24	0.450427	0.753396	24	12	0.0390195	6.01747	pseudouridine synthase 3	11	125893485	125903221	-1
NGT (HGI)	ENSG00000162614	NEXN	6	6	24	0.450427	0.753396	12	18	0.051979	16.9785	nexilin F-actin binding protein	1	77888513	77943895	1
NGT (HGI)	ENSG00000008083	JARID2	12	12	24	0.450725	0.753396	18	6	0.0303805	20.3898	jumonji and AT-rich interaction domain containing 2	6	15246069	15522042	1
NGT (HGI)	ENSG00000070018	LRP6	6	12	24	0.450725	0.753396	12	24	0.00889119	14.7104	LDL receptor related protein 6	12	12116025	12267044	-1
NGT (HGI)	ENSG00000100426	ZBED4	12	12	24	0.450725	0.753396	18	6	0.0178238	15.869	zinc finger BED-type containing 4	22	49853844	49890080	1
NGT (HGI)	ENSG00000108244	KRT23	6	12	24	0.450725	0.753396	12	24	0.244027	14.2866	keratin 23	17	40922700	40937646	-1
NGT (HGI)	ENSG00000172943	PHF8	6	12	24	0.450725	0.753396	12	24	0.0365119	13.9909	PHD finger protein 8	X	53936676	54048958	-1
NGT (HGI)	ENSG00000196205	EEF1A1P5	24	6	24	0.450725	0.753396	6	12	0.0470373	11.1305	eukaryotic translation elongation factor 1 alpha 1 pseudogene 5	9	133019486	133020874	1
NGT (HGI)	ENSG00000196236	XPNPEP3	12	12	24	0.450725	0.753396	18	6	0.0291104	14.1735	X-prolyl aminopeptidase 3	22	40857077	40932815	1
NGT (HGI)	ENSG00000228302	AL512770.1	6	12	24	0.450725	0.753396	12	24	0.27004	15.3033	novel transcript	10	12244751	12247845	-1
NGT (HGI)	ENSG00000255443	CD44-AS1	6	12	24	0.450725	0.753396	12	24	0.200416	11.4288	CD44 antisense RNA 1	11	35210343	35214985	-1
NGT (HGI)	ENSG00000280237		12	12	24	0.450725	0.753396	18	6	0.343346	16.9995			#N/A	#N/A	#N/A
NGT (HGI)	ENSG00000281641	SAMD12-AS1	12	12	24	0.450725	0.753396	18	6	0.200774	18.8883	SAMD12 antisense RNA 1	8	118620498	118906155	1
NGT (HGI)	ENSG00000004534	RBM6	12	12	24	0.452481	0.756126	18	6	0.0394677	12.3567	RNA binding motif protein 6	3	49940007	50100045	1
NGT (HGI)	ENSG00000120915	EPHX2	24	6	24	0.452481	0.756126	6	12	0.179422	0.835642	epoxide hydrolase 2	8	27490781	27545564	1
NGT (HGI)	ENSG00000164845	FAM86FP	24	12	24	0.452481	0.756126	6	18	0.02309	1.98689	family with sequence similarity 86 member F, pseudogene	12	8232512	8242948	-1
NGT (HGI)	ENSG00000054392	HHAT	18	6	24	0.454023	0.757812	24	6	0.0309122	17.1284	hedgehog acyltransferase	1	210328252	210676296	1
NGT (HGI)	ENSG00000112659	CUL9	24	12	24	0.454023	0.757812	6	18	0.0338715	5.01421	cullin 9	6	43182184	43224587	1
NGT (HGI)	ENSG00000133142	TCEAL4	6	12	24	0.454023	0.757812	12	24	0.0320513	14.2928	transcription elongation factor A like 4	X	103576231	103587736	1
NGT (HGI)	ENSG00000135953	MFSD9	6	12	24	0.454023	0.757812	12	24	0.0487912	13.3829	major facilitator superfamily domain containing 9	2	102714630	102736888	-1
NGT (HGI)	ENSG00000145736	GTF2H2	24	12	24	0.454023	0.757812	6	18	0.0983934	8.92661	general transcription factor IIH subunit 2	5	71032670	71067689	-1
NGT (HGI)	ENSG00000150667	FSIP1	24	6	24	0.454023	0.757812	6	12	0.0662055	4.90536	fibrous sheath interacting protein 1	15	39588357	39782841	-1
NGT (HGI)	ENSG00000163864	NMNAT3	6	12	24	0.454023	0.757812	12	24	0.199921	14.4381	nicotinamide nucleotide adenylyltransferase 3	3	139560180	139678017	-1
NGT (HGI)	ENSG00000176783	RUFY1	24	12	24	0.454023	0.757812	6	18	0.0139162	6.34768	RUN and FYVE domain containing 1	5	179550554	179610012	1
NGT (HGI)	ENSG00000180611	MB21D2	24	12	24	0.454023	0.757812	6	18	0.0369376	5.80414	Mab-21 domain containing 2	3	192796815	192917856	-1
NGT (HGI)	ENSG00000180999	C1orf105	18	6	24	0.454023	0.757812	24	6	0.0595523	15.3667	chromosome 1 open reading frame 105	1	172420685	172468831	1
NGT (HGI)	ENSG00000235618	FAM21EP	24	12	24	0.454023	0.757812	6	18	0.277534	8.39831	family with sequence similarity 21 member E, pseudogene	10	50021182	50067803	-1
NGT (HGI)	ENSG00000260949	AP006545.1	12	6	24	0.454023	0.757812	18	24	0.135964	14.4876	novel transcript, overlapping to EIF4EBP1	8	38062881	38063791	1
NGT (HGI)	ENSG00000283930	AL117339.4	6	12	24	0.454023	0.757812	12	24	0.35932	8.10618	novel transcript	10	38094368	38360098	1
NGT (HGI)	ENSG00000014164	ZC3H3	18	12	24	0.454867	0.758639	24	12	0.0773645	22.5006	zinc finger CCCH-type containing 3	8	143437659	143541447	-1
NGT (HGI)	ENSG00000021645	NRXN3	12	6	24	0.454867	0.758639	18	24	0.147909	16.9915	neurexin 3	14	78170373	79868290	1
NGT (HGI)	ENSG00000140995	DEF8	18	12	24	0.454867	0.758639	24	12	0.0306531	21.0503	differentially expressed in FDCP 8 homolog	16	89947925	89968060	1
NGT (HGI)	ENSG00000152804	HHEX	6	6	24	0.454867	0.758639	12	18	0.232594	3.54274	hematopoietically expressed homeobox	10	92689955	92695647	1
NGT (HGI)	ENSG00000160791	CCR5	12	12	24	0.454867	0.758639	18	6	0.400704	16.5709	C-C motif chemokine receptor 5 (gene/pseudogene)	3	46370854	46376206	1
NGT (HGI)	ENSG00000230417	LINC00595	24	6	24	0.454867	0.758639	6	12	0.0272041	3.48888	long intergenic non-protein coding RNA 595	10	78179185	78551355	1
NGT (HGI)	ENSG00000101191	DIDO1	18	6	24	0.454888	0.758639	24	6	0.0168465	22.8095	death inducer-obliterator 1	20	62877738	62937952	-1
NGT (HGI)	ENSG00000145916	RMND5B	6	6	24	0.454888	0.758639	12	18	0.0126954	7.08237	required for meiotic nuclear division 5 homolog B	5	178130996	178150568	1
NGT (HGI)	ENSG00000157106	SMG1	18	6	24	0.454888	0.758639	24	6	0.033875	22.8965	SMG1 nonsense mediated mRNA decay associated PI3K related kinase	16	18804860	18926408	-1
NGT (HGI)	ENSG00000156599	ZDHHC5	6	6	24	0.455958	0.760354	12	18	0.0135749	12.3223	zinc finger DHHC-type palmitoyltransferase 5	11	57667747	57701182	1
NGT (HGI)	ENSG00000134215	VAV3	6	12	24	0.45625	0.76058	12	24	0.274931	12.2272	vav guanine nucleotide exchange factor 3	1	107571161	107965180	-1
NGT (HGI)	ENSG00000168936	TMEM129	24	12	24	0.45625	0.76058	6	18	0.0253609	3.09663	transmembrane protein 129	4	1715952	1721358	-1
NGT (HGI)	ENSG00000127554	GFER	24	12	24	0.456299	0.76058	6	18	0.0247777	3.30167	growth factor, augmenter of liver regeneration	16	1984193	1987749	1
NGT (HGI)	ENSG00000151240	DIP2C	18	12	24	0.456299	0.76058	24	12	0.0468707	23.9039	disco interacting protein 2 homolog C	10	274190	689668	-1
NGT (HGI)	ENSG00000159399	HK2	6	6	24	0.456299	0.76058	12	18	0.0134975	6.4256	hexokinase 2	2	74834127	74893359	1
NGT (HGI)	ENSG00000002919	SNX11	24	12	24	0.456538	0.760841	6	18	0.0410121	4.53056	sorting nexin 11	17	48103357	48123074	1
NGT (HGI)	ENSG00000118473	SGIP1	12	6	24	0.456538	0.760841	18	24	0.0333467	8.59103	SH3GL interacting endocytic adaptor 1	1	66533383	66751139	1
NGT (HGI)	ENSG00000064995	TAF11	6	12	24	0.457674	0.761165	12	24	0.0256227	13.7908	TATA-box binding protein associated factor 11	6	34877462	34888071	-1
NGT (HGI)	ENSG00000074964	ARHGEF10L	24	6	24	0.457674	0.761165	6	12	0.0495397	2.29368	Rho guanine nucleotide exchange factor 10 like	1	17539698	17697874	1
NGT (HGI)	ENSG00000082213	C5orf22	12	6	24	0.457674	0.761165	18	24	0.0215615	14.1319	chromosome 5 open reading frame 22	5	31532287	31555053	1
NGT (HGI)	ENSG00000090263	MRPS33	6	12	24	0.457674	0.761165	12	24	0.0297333	17.0741	mitochondrial ribosomal protein S33	7	141002610	141015228	-1
NGT (HGI)	ENSG00000092201	SUPT16H	6	12	24	0.457674	0.761165	12	24	0.031677	14.2949	SPT16 homolog, facilitates chromatin remodeling subunit	14	21351476	21384019	-1
NGT (HGI)	ENSG00000111850	SMIM8	6	12	24	0.457674	0.761165	12	24	0.0325357	7.58645	small integral membrane protein 8	6	87322583	87399749	1
NGT (HGI)	ENSG00000138829	FBN2	6	6	24	0.457674	0.761165	12	18	0.0334427	20.5804	fibrillin 2	5	128257909	128659185	-1
NGT (HGI)	ENSG00000163913	IFT122	18	6	24	0.457674	0.761165	24	6	0.019266	20.4249	intraflagellar transport 122	3	129440036	129520507	1
NGT (HGI)	ENSG00000172795	DCP2	6	12	24	0.457674	0.761165	12	24	0.0226783	7.36195	decapping mRNA 2	5	112976702	113022195	1
NGT (HGI)	ENSG00000173402	DAG1	12	6	24	0.457674	0.761165	18	24	0.0342628	19.4616	dystroglycan 1	3	49468703	49535618	1
NGT (HGI)	ENSG00000175029	CTBP2	6	6	24	0.457674	0.761165	12	18	0.0285815	8.50245	C-terminal binding protein 2	10	124984317	125161170	-1
NGT (HGI)	ENSG00000183258	DDX41	18	12	24	0.457674	0.761165	24	12	0.0307871	2.25401	DEAD-box helicase 41	5	177511577	177516961	-1
NGT (HGI)	ENSG00000185973	TMLHE	6	12	24	0.457674	0.761165	12	24	0.0769777	15.0787	trimethyllysine hydroxylase, epsilon	X	155489011	155669944	-1
NGT (HGI)	ENSG00000229848	AC139149.1	6	12	24	0.457674	0.761165	12	24	0.233958	12.016	novel transcript, antisense to ACTG1	17	81514047	81527776	1
NGT (HGI)	ENSG00000230590	FTX	12	6	24	0.457674	0.761165	18	24	0.0572168	12.3939	FTX transcript, XIST regulator	X	73940435	74293574	-1
NGT (HGI)	ENSG00000250133	HOXC-AS2	12	6	24	0.457674	0.761165	18	24	0.109274	15.0166	HOXC cluster antisense RNA 2	12	53993810	53996785	-1
NGT (HGI)	ENSG00000268225		18	6	24	0.457674	0.761165	24	6	0.296757	18.7587			#N/A	#N/A	#N/A
NGT (HGI)	ENSG00000270095	AC068790.6	6	12	24	0.457674	0.761165	12	24	0.324832	14.9305	novel transcript, sense intronic to CCDC92	12	123971457	123971714	-1
NGT (HGI)	ENSG00000273297	AC009275.1	6	6	24	0.457674	0.761165	12	18	0.0788041	17.647	novel transcript	7	134368737	134432534	-1
NGT (HGI)	ENSG00000057294	PKP2	6	6	24	0.457679	0.761165	12	18	0.0981727	15.6287	plakophilin 2	12	32790755	32896777	-1
NGT (HGI)	ENSG00000164011	ZNF691	6	6	24	0.457679	0.761165	12	18	0.0184181	9.13264	zinc finger protein 691	1	42846573	42852477	1
NGT (HGI)	ENSG00000184083	FAM120C	18	6	24	0.457679	0.761165	24	6	0.0323348	18.92	family with sequence similarity 120C	X	54068324	54183281	-1
NGT (HGI)	ENSG00000247373	TMED2-DT	18	12	24	0.457679	0.761165	24	12	0.101336	23.4108	TMED2 divergent transcript	12	123575891	123585115	-1
NGT (HGI)	ENSG00000130939	UBE4B	18	6	24	0.459641	0.764358	24	6	0.0229193	0.418609	ubiquitination factor E4B	1	10032832	10181239	1
NGT (HGI)	ENSG00000095383	TBC1D2	18	12	24	0.460117	0.765014	24	12	0.0418706	22.8611	TBC1 domain family member 2	9	98199011	98255649	-1
NGT (HGI)	ENSG00000228232	GAPDHP1	12	12	24	0.460117	0.765014	18	6	0.226308	19.1483	glyceraldehyde-3-phosphate dehydrogenase pseudogene 1	X	39787132	39788136	-1
NGT (HGI)	ENSG00000184441	AP001062.1	24	6	24	0.460387	0.765072	6	12	0.182202	19.8438	novel transcript, antisense to C21orf2	21	44331234	44335851	1
NGT (HGI)	ENSG00000205436	EXOC3L4	12	6	24	0.460387	0.765072	18	24	0.25831	19.0564	exocyst complex component 3 like 4	14	103100144	103110559	1
NGT (HGI)	ENSG00000224616	RTCA-AS1	12	6	24	0.460387	0.765072	18	24	0.174684	20.5054	RTCA antisense RNA 1	1	100251528	100266179	-1
NGT (HGI)	ENSG00000270585	AL445435.1	24	6	24	0.460387	0.765072	6	12	0.116003	17.5853	sorting nexin 2 (SNX2) pseudogene	1	220207618	220208282	1
NGT (HGI)	ENSG00000119596	YLPM1	24	6	24	0.460443	0.765072	6	12	0.0493976	22.8796	YLP motif containing 1	14	74763316	74859435	1
NGT (HGI)	ENSG00000125246	CLYBL	12	12	24	0.460443	0.765072	18	6	0.2382	15.7369	citrate lyase beta like	13	99606669	99897134	1
NGT (HGI)	ENSG00000228801	AC064807.1	18	12	24	0.460443	0.765072	24	12	0.0524611	5.98016	novel transcript	8	51899268	51949874	1
NGT (HGI)	ENSG00000273295	AP000350.6	24	6	24	0.460691	0.765416	6	12	0.183424	3.08222	novel transcript	22	23901432	23907068	-1
NGT (HGI)	ENSG00000171681	ATF7IP	12	6	24	0.463296	0.766057	18	24	0.00923493	20.6723	activating transcription factor 7 interacting protein	12	14365632	14502935	1
NGT (HGI)	ENSG00000085644	ZNF213	18	12	24	0.464045	0.766057	24	12	0.0600204	1.45439	zinc finger protein 213	16	3129777	3142804	1
NGT (HGI)	ENSG00000134376	CRB1	6	6	24	0.464045	0.766057	12	18	0.150862	14.9578	crumbs cell polarity complex component 1	1	197268204	197478455	1
NGT (HGI)	ENSG00000158792	SPATA2L	24	12	24	0.464045	0.766057	6	18	0.156626	7.80427	spermatogenesis associated 2 like	16	89696357	89701705	-1
NGT (HGI)	ENSG00000176809	LRRC37A3	18	6	24	0.464045	0.766057	24	6	0.0431684	18.483	leucine rich repeat containing 37 member A3	17	64854312	64919480	-1
NGT (HGI)	ENSG00000177352	CCDC71	18	12	24	0.464045	0.766057	24	12	0.0344231	0.83429	coiled-coil domain containing 71	3	49162535	49166331	-1
NGT (HGI)	ENSG00000183496	MEX3B	18	12	24	0.464045	0.766057	24	12	0.0882818	0.815007	mex-3 RNA binding family member B	15	82041778	82046119	-1
NGT (HGI)	ENSG00000187013	LINC02875	18	12	24	0.464045	0.766057	24	12	0.188775	0.854199	long intergenic non-protein coding RNA 2875	17	61411751	61413280	1
NGT (HGI)	ENSG00000198569	SLC34A3	24	12	24	0.464045	0.766057	6	18	0.182082	1.92546	solute carrier family 34 member 3	9	137230757	137236555	1
NGT (HGI)	ENSG00000223901	AP001469.1	12	6	24	0.464045	0.766057	18	24	0.275341	11.6164	novel transcript	21	46220269	46225364	1
NGT (HGI)	ENSG00000228561	AC026355.2	24	12	24	0.464045	0.766057	6	18	0.333061	6.53115	novel transcript	3	177683627	177691250	1
NGT (HGI)	ENSG00000267390	AC036176.1	12	6	24	0.464045	0.766057	18	24	0.128355	11.9841	novel transcript, antisense to KDSR	18	63367328	63381629	1
NGT (HGI)	ENSG00000066923	STAG3	12	6	24	0.464629	0.766057	18	24	0.148972	12.1506	stromal antigen 3	7	100177563	100221488	1
NGT (HGI)	ENSG00000114166	KAT2B	12	6	24	0.464629	0.766057	18	24	0.0210363	12.4176	lysine acetyltransferase 2B	3	20040446	20154404	1
NGT (HGI)	ENSG00000136267	DGKB	12	6	24	0.464629	0.766057	18	24	0.0644045	18.2846	diacylglycerol kinase beta	7	14145049	14974777	-1
NGT (HGI)	ENSG00000143994	ABHD1	12	6	24	0.464629	0.766057	18	24	0.324259	12.7744	abhydrolase domain containing 1	2	27123789	27130812	1
NGT (HGI)	ENSG00000179335	CLK3	12	6	24	0.464629	0.766057	18	24	0.00822405	17.5323	CDC like kinase 3	15	74598500	74645414	1
NGT (HGI)	ENSG00000181016	LSMEM1	12	6	24	0.464629	0.766057	18	24	0.221148	18.2933	leucine rich single-pass membrane protein 1	7	112480853	112491062	1
NGT (HGI)	ENSG00000186076	AC012085.1	12	6	24	0.464629	0.766057	18	24	0.175011	17.3742	phosphoglycerate mutase 1 (brain) (PGAM1) pseudogene	12	93640822	93641586	-1
NGT (HGI)	ENSG00000189050	RNFT1	12	6	24	0.464629	0.766057	18	24	0.0596535	13.3449	ring finger protein, transmembrane 1	17	59952240	59964761	-1
NGT (HGI)	ENSG00000197568	HHLA3	12	6	24	0.464629	0.766057	18	24	0.10735	23.2223	HERV-H LTR-associating 3	1	70354805	70385339	1
NGT (HGI)	ENSG00000241506	PSMC1P1	12	6	24	0.464629	0.766057	18	24	0.121894	14.1542	proteasome 26S subunit, ATPase 1 pseudogene 1	3	68635705	68637024	1
NGT (HGI)	ENSG00000263884	AP000845.1	12	6	24	0.464629	0.766057	18	24	0.252999	15.1366	novel transcript	18	268148	270278	1
NGT (HGI)	ENSG00000267507	AC010327.3	12	6	24	0.464629	0.766057	18	24	0.231172	16.8346	nuclear transport factor 2, pseudogene	19	55119250	55120383	-1
NGT (HGI)	ENSG00000279801	AC111170.4	12	6	24	0.464629	0.766057	18	24	0.323711	16.2455	TEC	17	77444704	77447167	1
NGT (HGI)	ENSG00000136003	ISCU	24	6	24	0.46513	0.766057	6	12	0.027677	2.66223	iron-sulfur cluster assembly enzyme	12	108562582	108569384	1
NGT (HGI)	ENSG00000234925	ATP5PDP4	24	6	24	0.46513	0.766057	6	12	0.174304	1.58941	ATP synthase peripheral stalk subunit d pseudogene 4	12	68642519	68642993	-1
NGT (HGI)	ENSG00000066827	ZFAT	6	6	24	0.466039	0.766057	12	18	0.0351947	9.66183	zinc finger and AT-hook domain containing	8	134477788	134713049	-1
NGT (HGI)	ENSG00000086598	TMED2	12	12	24	0.466039	0.766057	18	6	0.0442121	13.3839	transmembrane p24 trafficking protein 2	12	123584533	123598582	1
NGT (HGI)	ENSG00000105849	TWISTNB	24	12	24	0.466039	0.766057	6	18	0.0191572	5.45394	TWIST neighbor	7	19695461	19709037	-1
NGT (HGI)	ENSG00000111665	CDCA3	12	12	24	0.466039	0.766057	18	6	0.138945	15.5165	cell division cycle associated 3	12	6844793	6852066	-1
NGT (HGI)	ENSG00000116815	CD58	12	12	24	0.466039	0.766057	18	6	0.0809894	16.2655	CD58 molecule	1	116514534	116571039	-1
NGT (HGI)	ENSG00000128482	RNF112	12	6	24	0.466039	0.766057	18	24	0.0544635	19.8102	ring finger protein 112	17	19411125	19417276	1
NGT (HGI)	ENSG00000135046	ANXA1	24	12	24	0.466039	0.766057	6	18	0.0523821	7.95093	annexin A1	9	73151865	73170393	1
NGT (HGI)	ENSG00000144857	BOC	18	6	24	0.466039	0.766057	24	6	0.0602723	21.4299	BOC cell adhesion associated, oncogene regulated	3	113211003	113287459	1
NGT (HGI)	ENSG00000164975	SNAPC3	12	12	24	0.466039	0.766057	18	6	0.0337317	14.6813	small nuclear RNA activating complex polypeptide 3	9	15422704	15465953	1
NGT (HGI)	ENSG00000167123	CERCAM	18	6	24	0.466039	0.766057	24	6	0.0201351	19.7883	cerebral endothelial cell adhesion molecule	9	128411751	128437351	1
NGT (HGI)	ENSG00000168653	NDUFS5	12	12	24	0.466039	0.766057	18	6	0.0469995	21.0342	NADH:ubiquinone oxidoreductase subunit S5	1	39026318	39034636	1
NGT (HGI)	ENSG00000174721	FGFBP3	6	6	24	0.466039	0.766057	12	18	0.200609	12.1461	fibroblast growth factor binding protein 3	10	91906584	91909486	-1
NGT (HGI)	ENSG00000180532	ZSCAN4	6	6	24	0.466039	0.766057	12	18	0.244384	14.1576	zinc finger and SCAN domain containing 4	19	57668935	57679152	1
NGT (HGI)	ENSG00000180881	CAPS2	6	6	24	0.466039	0.766057	12	18	0.040965	13.4597	calcyphosine 2	12	75275979	75390928	-1
NGT (HGI)	ENSG00000184216	IRAK1	12	12	24	0.466039	0.766057	18	6	0.0229092	21.0967	interleukin 1 receptor associated kinase 1	X	154010506	154019902	-1
NGT (HGI)	ENSG00000184313	MROH7	18	6	24	0.466039	0.766057	24	6	0.353086	23.2847	maestro heat like repeat family member 7	1	54641754	54710266	1
NGT (HGI)	ENSG00000188032	C19orf67	6	6	24	0.466039	0.766057	12	18	0.346255	16.8076	chromosome 19 open reading frame 67	19	14081624	14085875	-1
NGT (HGI)	ENSG00000196081	ZNF724	12	12	24	0.466039	0.766057	18	6	0.245022	9.30588	zinc finger protein 724	19	23221599	23250394	-1
NGT (HGI)	ENSG00000227896	AL731569.1	24	6	24	0.466039	0.766057	6	12	0.0620977	1.4705	novel transcript	10	86521945	86525101	1
NGT (HGI)	ENSG00000229558	SACS-AS1	24	6	24	0.466039	0.766057	6	12	0.160203	0.829101	SACS antisense RNA 1	13	23418971	23428869	1
NGT (HGI)	ENSG00000261889	AC108134.2	6	6	24	0.466039	0.766057	12	18	0.198573	12.7403	novel transcript	16	3156736	3157483	-1
NGT (HGI)	ENSG00000270112	AC090241.2	18	6	24	0.466039	0.766057	24	6	0.18215	19.7076	novel transcript, antisense to ST8SIA5	18	46756487	46802449	1
NGT (HGI)	ENSG00000276517	AL133243.3	6	6	24	0.466039	0.766057	12	18	0.211339	8.66887	novel transcript, sense intronic to BIRC6	2	32526504	32529507	1
NGT (HGI)	ENSG00000279598	AC009948.4	6	6	24	0.466039	0.766057	12	18	0.0758437	13.214	novel transcript, antisense to titin	2	178554561	178558966	1
NGT (HGI)	ENSG00000101161	PRPF6	18	6	24	0.467413	0.766057	24	6	0.00612414	23.4612	pre-mRNA processing factor 6	20	63981132	64033100	1
NGT (HGI)	ENSG00000160703	NLRX1	6	6	24	0.467413	0.766057	12	18	0.0278235	23.6394	NLR family member X1	11	119166568	119184016	1
NGT (HGI)	ENSG00000244515	KRT18P34	12	12	24	0.467413	0.766057	18	6	0.142376	22.0401	keratin 18 pseudogene 34	3	157162663	157163932	-1
NGT (HGI)	ENSG00000006327	TNFRSF12A	12	12	24	0.467687	0.766057	18	6	0.0724386	18.5351	TNF receptor superfamily member 12A	16	3018445	3022383	1
NGT (HGI)	ENSG00000011201	ANOS1	12	12	24	0.467687	0.766057	18	6	0.372342	17.3839	anosmin 1	X	8528874	8732137	-1
NGT (HGI)	ENSG00000048162	NOP16	12	12	24	0.467687	0.766057	18	6	0.0371278	19.6561	NOP16 nucleolar protein	5	176383938	176388927	-1
NGT (HGI)	ENSG00000058600	POLR3E	12	12	24	0.467687	0.766057	18	6	0.0152813	22.1948	RNA polymerase III subunit E	16	22297375	22335101	1
NGT (HGI)	ENSG00000063244	U2AF2	12	12	24	0.467687	0.766057	18	6	0.0276785	19.2831	U2 small nuclear RNA auxiliary factor 2	19	55654146	55674715	1
NGT (HGI)	ENSG00000066044	ELAVL1	12	12	24	0.467687	0.766057	18	6	0.0250361	18.409	ELAV like RNA binding protein 1	19	7958573	8005659	-1
NGT (HGI)	ENSG00000083099	LYRM2	24	12	24	0.467687	0.766057	6	18	0.0495356	7.75629	LYR motif containing 2	6	89568144	89638749	-1
NGT (HGI)	ENSG00000102226	USP11	12	12	24	0.467687	0.766057	18	6	0.0311986	17.9881	ubiquitin specific peptidase 11	X	47232866	47248328	1
NGT (HGI)	ENSG00000103064	SLC7A6	12	12	24	0.467687	0.766057	18	6	0.0349008	18.3797	solute carrier family 7 member 6	16	68264516	68301823	1
NGT (HGI)	ENSG00000106268	NUDT1	12	12	24	0.467687	0.766057	18	6	0.0684994	17.3152	nudix hydrolase 1	7	2242222	2251146	1
NGT (HGI)	ENSG00000107130	NCS1	12	12	24	0.467687	0.766057	18	6	0.0436348	19.6109	neuronal calcium sensor 1	9	130172404	130237303	1
NGT (HGI)	ENSG00000108960	MMD	12	12	24	0.467687	0.766057	18	6	0.0314846	16.0943	monocyte to macrophage differentiation associated	17	55392622	55421924	-1
NGT (HGI)	ENSG00000119812	FAM98A	12	12	24	0.467687	0.766057	18	6	0.0445796	16.0271	family with sequence similarity 98 member A	2	33583660	33599382	-1
NGT (HGI)	ENSG00000120322	PCDHB8	12	12	24	0.467687	0.766057	18	6	0.271407	17.9016	protocadherin beta 8	5	141177790	141180539	1
NGT (HGI)	ENSG00000121903	ZSCAN20	12	12	24	0.467687	0.766057	18	6	0.0406874	16.678	zinc finger and SCAN domain containing 20	1	33472645	33496507	1
NGT (HGI)	ENSG00000125046	SSUH2	12	12	24	0.467687	0.766057	18	6	0.175746	17.0005	ssu-2 homolog	3	8619400	8745040	-1
NGT (HGI)	ENSG00000125454	SLC25A19	12	12	24	0.467687	0.766057	18	6	0.0297982	15.7363	solute carrier family 25 member 19	17	75272981	75289510	-1
NGT (HGI)	ENSG00000125656	CLPP	12	12	24	0.467687	0.766057	18	6	0.0290951	21.5013	caseinolytic mitochondrial matrix peptidase proteolytic subunit	19	6361531	6370242	1
NGT (HGI)	ENSG00000132432	SEC61G	12	12	24	0.467687	0.766057	18	6	0.0455514	15.7277	SEC61 translocon subunit gamma	7	54752250	54759974	-1
NGT (HGI)	ENSG00000134256	CD101	12	12	24	0.467687	0.766057	18	6	0.326187	14.6044	CD101 molecule	1	117001750	117036476	1
NGT (HGI)	ENSG00000136891	TEX10	12	12	24	0.467687	0.766057	18	6	0.0269966	15.102	testis expressed 10	9	100302077	100352942	-1
NGT (HGI)	ENSG00000141052	MYOCD	12	12	24	0.467687	0.766057	18	6	0.115786	20.4685	myocardin	17	12665890	12768949	1
NGT (HGI)	ENSG00000144659	SLC25A38	24	12	24	0.467687	0.766057	6	18	0.042394	7.34309	solute carrier family 25 member 38	3	39383370	39397351	1
NGT (HGI)	ENSG00000145041	DCAF1	12	12	24	0.467687	0.766057	18	6	0.0171106	20.3593	DDB1 and CUL4 associated factor 1	3	51395867	51500002	-1
NGT (HGI)	ENSG00000145555	MYO10	12	12	24	0.467687	0.766057	18	6	0.0501853	18.8257	myosin X	5	16661907	16936288	-1
NGT (HGI)	ENSG00000159259	CHAF1B	12	12	24	0.467687	0.766057	18	6	0.0663922	18.7152	chromatin assembly factor 1 subunit B	21	36385392	36419015	1
NGT (HGI)	ENSG00000159658	EFCAB14	12	12	24	0.467687	0.766057	18	6	0.0170503	14.6716	EF-hand calcium binding domain 14	1	46674659	46719146	-1
NGT (HGI)	ENSG00000162641	AKNAD1	12	12	24	0.467687	0.766057	18	6	0.258736	16.2021	AKNA domain containing 1	1	108815898	108963484	-1
NGT (HGI)	ENSG00000165271	NOL6	12	12	24	0.467687	0.766057	18	6	0.0413814	17.5714	nucleolar protein 6	9	33461353	33473930	-1
NGT (HGI)	ENSG00000165416	SUGT1	12	12	24	0.467687	0.766057	18	6	0.0245656	15.7646	SGT1 homolog, MIS12 kinetochore complex assembly cochaperone	13	52652709	52700909	1
NGT (HGI)	ENSG00000167191	GPRC5B	12	12	24	0.467687	0.766057	18	6	0.0388504	19.4966	G protein-coupled receptor class C group 5 member B	16	19856691	19886167	-1
NGT (HGI)	ENSG00000171246	NPTX1	12	12	24	0.467687	0.766057	18	6	0.383362	17.1324	neuronal pentraxin 1	17	80466834	80477843	-1
NGT (HGI)	ENSG00000172500	FIBP	12	12	24	0.467687	0.766057	18	6	0.0496766	20.6701	FGF1 intracellular binding protein	11	65883740	65888531	-1
NGT (HGI)	ENSG00000175063	UBE2C	12	12	24	0.467687	0.766057	18	6	0.196594	18.138	ubiquitin conjugating enzyme E2 C	20	45812576	45816957	1
NGT (HGI)	ENSG00000178726	THBD	12	12	24	0.467687	0.766057	18	6	0.0672254	22.6247	thrombomodulin	20	23045633	23049672	-1
NGT (HGI)	ENSG00000182512	GLRX5	24	12	24	0.467687	0.766057	6	18	0.0263602	3.42488	glutaredoxin 5	14	95533503	95544724	1
NGT (HGI)	ENSG00000183648	NDUFB1	12	12	24	0.467687	0.766057	18	6	0.0224779	18.4714	NADH:ubiquinone oxidoreductase subunit B1	14	92116122	92121917	-1
NGT (HGI)	ENSG00000183856	IQGAP3	12	12	24	0.467687	0.766057	18	6	0.215484	17.0348	IQ motif containing GTPase activating protein 3	1	156525405	156572604	-1
NGT (HGI)	ENSG00000183963	SMTN	12	12	24	0.467687	0.766057	18	6	0.0736706	18.6994	smoothelin	22	31064105	31104757	1
NGT (HGI)	ENSG00000185989	RASA3	24	12	24	0.467687	0.766057	6	18	0.0364973	2.10478	RAS p21 protein activator 3	13	113977783	114132623	-1
NGT (HGI)	ENSG00000197782	ZNF780A	24	12	24	0.467687	0.766057	6	18	0.0393774	5.01142	zinc finger protein 780A	19	40069152	40090938	-1
NGT (HGI)	ENSG00000223764	LINC02593	12	12	24	0.467687	0.766057	18	6	0.113955	15.6142	long intergenic non-protein coding RNA 2593	1	916865	921016	-1
NGT (HGI)	ENSG00000229368	AC090587.2	24	12	24	0.467687	0.766057	6	18	0.098554	22.4219	novel transcript, sense overlapping STIM1	11	3854612	3855399	1
NGT (HGI)	ENSG00000234648	AL162151.2	12	12	24	0.467687	0.766057	18	6	0.429684	19.5005	pseudogene similar to part of ribosomal protein L3 (RPL3)	14	98973314	98973471	1
NGT (HGI)	ENSG00000235790	PEF1-AS1	12	12	24	0.467687	0.766057	18	6	0.378176	15.831	PEF1 and COL16A1 antisense RNA 1	1	31644049	31660162	1
NGT (HGI)	ENSG00000240163	AC087385.1	12	12	24	0.467687	0.766057	18	6	0.237802	18.1877	ribosomal protein L36a (RPL36A) pseudogene	15	60390371	60390682	1
NGT (HGI)	ENSG00000246575	AC093162.3	24	12	24	0.467687	0.766057	6	18	0.169085	7.08155	retinol saturase (all-trans-retinol 13,14-reductase) (RESAT) pseudogene	2	85315041	85316529	1
NGT (HGI)	ENSG00000248265	AC023794.2	12	12	24	0.467687	0.766057	18	6	0.312233	17.4157	novel transcript	12	54058254	54122235	1
NGT (HGI)	ENSG00000249609	AC080188.1	12	12	24	0.467687	0.766057	18	6	0.225275	15.9958	novel transcript	4	168828919	168832937	-1
NGT (HGI)	ENSG00000254635	WAC-AS1	24	12	24	0.467687	0.766057	6	18	0.0317035	6.06822	WAC antisense RNA 1 (head to head)	10	28522652	28533066	-1
NGT (HGI)	ENSG00000262777	AC032044.1	12	12	24	0.467687	0.766057	18	6	0.237637	18.1294	novel transcript, antisense to CRK	17	1424473	1426484	1
NGT (HGI)	ENSG00000267530	LINC01836	12	12	24	0.467687	0.766057	18	6	0.214508	19.1819	long intergenic non-protein coding RNA 1836	19	782755	786092	1
NGT (HGI)	ENSG00000272636	DOC2B	12	12	24	0.467687	0.766057	18	6	0.352644	19.6957	double C2 domain beta	17	142789	181650	-1
NGT (HGI)	ENSG00000273437	AC108673.3	12	12	24	0.467687	0.766057	18	6	0.39349	15.6911	novel transcript	3	129163606	129163940	-1
NGT (HGI)	ENSG00000273933	AL513485.1	24	12	24	0.467687	0.766057	6	18	0.342217	6.44907	Fc receptor-like 6 (FCRL6) pseudogene	1	159972548	159974064	-1
NGT (HGI)	ENSG00000277129	AC012531.6	24	12	24	0.467687	0.766057	6	18	0.299309	5.16112		12	53968351	53968501	1
NGT (HGI)	ENSG00000280195	AC245140.2	24	12	24	0.467687	0.766057	6	18	0.301474	4.65817	novel transcript, antisense to RPL10	X	154396878	154398816	-1
NGT (HGI)	ENSG00000104731	KLHDC4	18	6	24	0.468047	0.766057	24	6	0.0345199	22.8024	kelch domain containing 4	16	87696485	87765992	-1
NGT (HGI)	ENSG00000251600	AC107223.1	6	6	24	0.468047	0.766057	12	18	0.300062	15.5145	novel transcript, antisense to GYPA	4	143559457	144343750	1
NGT (HGI)	ENSG00000113389	NPR3	12	12	24	0.468651	0.766057	18	6	0.0970133	15.2737	natriuretic peptide receptor 3	5	32689070	32791724	1
NGT (HGI)	ENSG00000130956	HABP4	24	12	24	0.468651	0.766057	6	18	0.0275457	10.0358	hyaluronan binding protein 4	9	96450169	96491336	1
NGT (HGI)	ENSG00000138315	OIT3	6	6	24	0.468651	0.766057	12	18	0.295296	10.5208	oncoprotein induced transcript 3	10	72893584	72933036	1
NGT (HGI)	ENSG00000156886	ITGAD	24	6	24	0.468651	0.766057	6	12	0.449301	3.75692	integrin subunit alpha D	16	31393335	31426505	1
NGT (HGI)	ENSG00000176209	SMIM19	24	6	24	0.468651	0.766057	6	12	0.0119341	1.45958	small integral membrane protein 19	8	42541155	42555193	1
NGT (HGI)	ENSG00000180035	ZNF48	24	6	24	0.468651	0.766057	6	12	0.0443729	4.80585	zinc finger protein 48	16	30378106	30400108	1
NGT (HGI)	ENSG00000184640	SEPTIN9	12	12	24	0.468651	0.766057	18	6	0.0481098	21.3442	septin 9	17	77280569	77500596	1
NGT (HGI)	ENSG00000278948	AL031587.5	24	12	24	0.468651	0.766057	6	18	0.185282	1.58921	TEC	22	37943050	37944898	1
NGT (HGI)	ENSG00000000419	DPM1	6	12	24	0.468993	0.766057	12	24	0.0150099	11.7905	dolichyl-phosphate mannosyltransferase subunit 1, catalytic	20	50934867	50958555	-1
NGT (HGI)	ENSG00000065154	OAT	6	12	24	0.468993	0.766057	12	24	0.0315873	12.1313	ornithine aminotransferase	10	124397303	124418976	-1
NGT (HGI)	ENSG00000070031	SCT	18	12	24	0.468993	0.766057	24	12	0.162257	22.9873	secretin	11	626309	627181	-1
NGT (HGI)	ENSG00000078295	ADCY2	6	12	24	0.468993	0.766057	12	24	0.198183	12.6447	adenylate cyclase 2	5	7396138	7830081	1
NGT (HGI)	ENSG00000099622	CIRBP	18	12	24	0.468993	0.766057	24	12	0.0326746	23.6827	cold inducible RNA binding protein	19	1259384	1274880	1
NGT (HGI)	ENSG00000100483	VCPKMT	6	12	24	0.468993	0.766057	12	24	0.0543962	7.99105	valosin containing protein lysine methyltransferase	14	50108632	50116600	-1
NGT (HGI)	ENSG00000102393	GLA	6	12	24	0.468993	0.766057	12	24	0.104193	11.9561	galactosidase alpha	X	101393273	101408012	-1
NGT (HGI)	ENSG00000102900	NUP93	6	12	24	0.468993	0.766057	12	24	0.0612433	15.6012	nucleoporin 93	16	56730118	56850286	1
NGT (HGI)	ENSG00000103254	ANTKMT	18	12	24	0.468993	0.766057	24	12	0.0826758	23.8246	adenine nucleotide translocase lysine methyltransferase	16	720581	722590	1
NGT (HGI)	ENSG00000103319	EEF2K	18	12	24	0.468993	0.766057	24	12	0.0488473	1.15905	eukaryotic elongation factor 2 kinase	16	22206278	22288738	1
NGT (HGI)	ENSG00000105063	PPP6R1	18	12	24	0.468993	0.766057	24	12	0.0307189	23.1544	protein phosphatase 6 regulatory subunit 1	19	55229779	55259017	-1
NGT (HGI)	ENSG00000105229	PIAS4	18	12	24	0.468993	0.766057	24	12	0.040237	21.3199	protein inhibitor of activated STAT 4	19	4007736	4039386	1
NGT (HGI)	ENSG00000111832	RWDD1	6	12	24	0.468993	0.766057	12	24	0.0213472	11.9701	RWD domain containing 1	6	116571409	116597675	1
NGT (HGI)	ENSG00000114439	BBX	6	12	24	0.468993	0.766057	12	24	0.0234175	10.9592	BBX high mobility group box domain containing	3	107522936	107811339	1
NGT (HGI)	ENSG00000114993	RTKN	6	12	24	0.468993	0.766057	12	24	0.0531916	11.5232	rhotekin	2	74425835	74442422	-1
NGT (HGI)	ENSG00000115241	PPM1G	6	12	24	0.468993	0.766057	12	24	0.0351398	13.748	protein phosphatase, Mg2+/Mn2+ dependent 1G	2	27381195	27409591	-1
NGT (HGI)	ENSG00000119699	TGFB3	6	12	24	0.468993	0.766057	12	24	0.0560376	12.7973	transforming growth factor beta 3	14	75958099	75982991	-1
NGT (HGI)	ENSG00000120334	CENPL	6	12	24	0.468993	0.766057	12	24	0.0657472	11.7115	centromere protein L	1	173799550	173824720	-1
NGT (HGI)	ENSG00000120756	PLS1	6	12	24	0.468993	0.766057	12	24	0.235106	6.07738	plastin 1	3	142596393	142713664	1
NGT (HGI)	ENSG00000126870	WDR60	18	12	24	0.468993	0.766057	24	12	0.0514014	0.0733367	WD repeat domain 60	7	158856558	158956747	1
NGT (HGI)	ENSG00000130508	PXDN	18	12	24	0.468993	0.766057	24	12	0.0626723	23.0782	peroxidasin	2	1631887	1744852	-1
NGT (HGI)	ENSG00000135972	MRPS9	6	12	24	0.468993	0.766057	12	24	0.0381648	14.8585	mitochondrial ribosomal protein S9	2	105038069	105099960	1
NGT (HGI)	ENSG00000136888	ATP6V1G1	6	12	24	0.468993	0.766057	12	24	0.0440344	13.8131	ATPase H+ transporting V1 subunit G1	9	114587769	114598879	1
NGT (HGI)	ENSG00000138794	CASP6	6	12	24	0.468993	0.766057	12	24	0.0674506	16.9576	caspase 6	4	109688622	109703583	-1
NGT (HGI)	ENSG00000139645	ANKRD52	18	12	24	0.468993	0.766057	24	12	0.0856693	21.9159	ankyrin repeat domain 52	12	56237807	56258384	-1
NGT (HGI)	ENSG00000140740	UQCRC2	6	12	24	0.468993	0.766057	12	24	0.0127663	14.6002	ubiquinol-cytochrome c reductase core protein 2	16	21953288	21983660	1
NGT (HGI)	ENSG00000142534	RPS11	18	12	24	0.468993	0.766057	24	12	0.0394595	23.1767	ribosomal protein S11	19	49496365	49499708	1
NGT (HGI)	ENSG00000142546	NOSIP	18	12	24	0.468993	0.766057	24	12	0.0510757	22.7522	nitric oxide synthase interacting protein	19	49555468	49590262	-1
NGT (HGI)	ENSG00000143207	COP1	6	12	24	0.468993	0.766057	12	24	0.0312018	14.0917	COP1 E3 ubiquitin ligase	1	175944831	176207286	-1
NGT (HGI)	ENSG00000145293	ENOPH1	6	12	24	0.468993	0.766057	12	24	0.0518199	11.6535	enolase-phosphatase 1	4	82430590	82461177	1
NGT (HGI)	ENSG00000156531	PHF6	6	12	24	0.468993	0.766057	12	24	0.0264162	11.7131	PHD finger protein 6	X	134373312	134428791	1
NGT (HGI)	ENSG00000157111	TMEM171	6	12	24	0.468993	0.766057	12	24	0.167952	18.0016	transmembrane protein 171	5	73120569	73131809	1
NGT (HGI)	ENSG00000157680	DGKI	6	12	24	0.468993	0.766057	12	24	0.122102	15.4628	diacylglycerol kinase iota	7	137381037	137847092	-1
NGT (HGI)	ENSG00000157870	PRXL2B	6	12	24	0.468993	0.766057	12	24	0.0404663	13.1208	peroxiredoxin like 2B	1	2586491	2591469	1
NGT (HGI)	ENSG00000160207	HSF2BP	18	12	24	0.468993	0.766057	24	12	0.211097	22.7296	heat shock transcription factor 2 binding protein	21	43529186	43659488	-1
NGT (HGI)	ENSG00000160959	LRRC14	18	12	24	0.468993	0.766057	24	12	0.056042	0.831858	leucine rich repeat containing 14	8	144517992	144525172	1
NGT (HGI)	ENSG00000161671	EMC10	18	12	24	0.468993	0.766057	24	12	0.0488948	0.398356	ER membrane protein complex subunit 10	19	50476400	50490871	1
NGT (HGI)	ENSG00000164124	TMEM144	6	12	24	0.468993	0.766057	12	24	0.0597254	11.2674	transmembrane protein 144	4	158201604	158255416	1
NGT (HGI)	ENSG00000164934	DCAF13	6	12	24	0.468993	0.766057	12	24	0.0432211	11.0043	DDB1 and CUL4 associated factor 13	8	103414714	103443453	1
NGT (HGI)	ENSG00000165280	VCP	6	12	24	0.468993	0.766057	12	24	0.0334551	13.8503	valosin containing protein	9	35056064	35072627	-1
NGT (HGI)	ENSG00000165917	RAPSN	18	12	24	0.468993	0.766057	24	12	0.101339	22.5604	receptor associated protein of the synapse	11	47437764	47449143	-1
NGT (HGI)	ENSG00000167528	ZNF641	6	12	24	0.468993	0.766057	12	24	0.0178272	11.8865	zinc finger protein 641	12	48337180	48351414	-1
NGT (HGI)	ENSG00000167555	ZNF528	6	12	24	0.468993	0.766057	12	24	0.0257657	12.0808	zinc finger protein 528	19	52397849	52418412	1
NGT (HGI)	ENSG00000171792	RHNO1	6	12	24	0.468993	0.766057	12	24	0.0705488	11.0877	RAD9-HUS1-RAD1 interacting nuclear orphan 1	12	2876258	2889524	1
NGT (HGI)	ENSG00000172935	MRGPRF	18	12	24	0.468993	0.766057	24	12	0.0424949	0.860938	MAS related GPR family member F	11	69004395	69013382	-1
NGT (HGI)	ENSG00000174332	GLIS1	18	12	24	0.468993	0.766057	24	12	0.266132	3.69209	GLIS family zinc finger 1	1	53506237	53738106	-1
NGT (HGI)	ENSG00000178096	BOLA1	18	12	24	0.468993	0.766057	24	12	0.053643	0.242592	bolA family member 1	1	149887890	149900798	1
NGT (HGI)	ENSG00000181751	MACIR	6	12	24	0.468993	0.766057	12	24	0.0543516	12.3104	macrophage immunometabolism regulator	5	103258763	103278660	1
NGT (HGI)	ENSG00000183283	DAZAP2	6	12	24	0.468993	0.766057	12	24	0.023517	9.58285	DAZ associated protein 2	12	51238724	51271362	1
NGT (HGI)	ENSG00000186352	ANKRD37	18	12	24	0.468993	0.766057	24	12	0.0979969	21.8266	ankyrin repeat domain 37	4	185396021	185400628	1
NGT (HGI)	ENSG00000187601	MAGEH1	6	12	24	0.468993	0.766057	12	24	0.038054	11.0233	MAGE family member H1	X	55452127	55453566	1
NGT (HGI)	ENSG00000189190	ZNF600	6	12	24	0.468993	0.766057	12	24	0.0566183	12.6494	zinc finger protein 600	19	52749942	52786807	-1
NGT (HGI)	ENSG00000197044	ZNF441	6	12	24	0.468993	0.766057	12	24	0.0527309	10.6779	zinc finger protein 441	19	11767000	11784078	1
NGT (HGI)	ENSG00000197594	ENPP1	6	12	24	0.468993	0.766057	12	24	0.0364369	13.245	ectonucleotide pyrophosphatase/phosphodiesterase 1	6	131808016	131895155	1
NGT (HGI)	ENSG00000197780	TAF13	6	12	24	0.468993	0.766057	12	24	0.0663526	14.1587	TATA-box binding protein associated factor 13	1	109062486	109076003	-1
NGT (HGI)	ENSG00000198887	SMC5	6	12	24	0.468993	0.766057	12	24	0.0266316	11.8666	structural maintenance of chromosomes 5	9	70258978	70354873	1
NGT (HGI)	ENSG00000214391	TUBAP2	18	12	24	0.468993	0.766057	24	12	0.30505	22.2373	tubulin alpha pseudogene 2	11	90282560	90284172	1
NGT (HGI)	ENSG00000224046	AC005076.2	6	12	24	0.468993	0.766057	12	24	0.171222	11.5686	novel transcript, antisense to DMTF1	7	87151422	87152420	-1
NGT (HGI)	ENSG00000227811	INKA2-AS1	18	12	24	0.468993	0.766057	24	12	0.241068	22.6246	INKA2 antisense RNA 1	1	111739579	111747798	1
NGT (HGI)	ENSG00000250305	TRMT9B	18	12	24	0.468993	0.766057	24	12	0.105752	20.9267	tRNA methyltransferase 9B (putative)	8	12945642	13031503	1
NGT (HGI)	ENSG00000254004	ZNF260	6	12	24	0.468993	0.766057	12	24	0.0355865	11.622	zinc finger protein 260	19	36510687	36528271	-1
NGT (HGI)	ENSG00000259792	AC104758.1	18	12	24	0.468993	0.766057	24	12	0.325517	19.7663	novel transcript, antisense to TBC1D2B	15	77993405	77995289	1
NGT (HGI)	ENSG00000260075	NSFP1	18	12	24	0.468993	0.766057	24	12	0.250139	22.8102	N-ethylmaleimide-sensitive factor pseudogene 1	17	46372855	46487141	1
NGT (HGI)	ENSG00000261693	AC134682.1	18	12	24	0.468993	0.766057	24	12	0.290716	1.56149	novel transcript, antisense to TSNARE1	8	142403652	142407028	1
NGT (HGI)	ENSG00000269652	AC011510.1	6	12	24	0.468993	0.766057	12	24	0.290559	10.6251	novel transcript, antisense to AXL	19	41221426	41222051	-1
NGT (HGI)	ENSG00000273035	AC007684.2	18	12	24	0.468993	0.766057	24	12	0.344565	1.68377	novel transcript, sense intronic to MAP4K3	2	39323328	39323804	-1
NGT (HGI)	ENSG00000275180	AC048341.2	6	12	24	0.468993	0.766057	12	24	0.212742	12.0244	novel transcript	12	62603909	62604399	1
NGT (HGI)	ENSG00000276603	AL109614.1	6	12	24	0.468993	0.766057	12	24	0.1786	13.894	novel transcript, sense intronic to BLCAP	20	37526642	37527060	-1
NGT (HGI)	ENSG00000279088	AC022400.8	18	12	24	0.468993	0.766057	24	12	0.062209	0.358091	TEC	10	73742995	73744230	-1
NGT (HGI)	ENSG00000284874	AC000093.1	6	12	24	0.468993	0.766057	12	24	0.30483	11.8078	novel transcript	22	19717220	19724772	1
NGT (HGI)	ENSG00000008382	MPND	12	12	24	0.469471	0.76677	18	6	0.0929855	14.849	MPN domain containing	19	4343527	4360086	1
NGT (HGI)	ENSG00000105696	TMEM59L	18	6	24	0.469771	0.767192	24	6	0.0400807	18.8476	transmembrane protein 59 like	19	18607430	18621039	1
NGT (HGI)	ENSG00000056050	HPF1	24	6	24	0.470872	0.767951	6	12	0.044325	5.02637	histone PARylation factor 1	4	169729470	169757944	-1
NGT (HGI)	ENSG00000102221	JADE3	24	6	24	0.470872	0.767951	6	12	0.0136512	4.91326	jade family PHD finger 3	X	46912276	47061242	1
NGT (HGI)	ENSG00000107372	ZFAND5	24	6	24	0.470872	0.767951	6	12	0.0154221	2.87396	zinc finger AN1-type containing 5	9	72351413	72365235	-1
NGT (HGI)	ENSG00000119401	TRIM32	24	6	24	0.470872	0.767951	6	12	0.0152186	2.58622	tripartite motif containing 32	9	116687302	116701300	1
NGT (HGI)	ENSG00000129933	MAU2	24	6	24	0.470872	0.767951	6	12	0.0196623	4.83398	MAU2 sister chromatid cohesion factor	19	19320829	19358754	1
NGT (HGI)	ENSG00000163684	RPP14	24	6	24	0.470872	0.767951	6	12	0.0101044	4.18261	ribonuclease P/MRP subunit p14	3	58306247	58324695	1
NGT (HGI)	ENSG00000163719	MTMR14	24	6	24	0.470872	0.767951	6	12	0.0271306	2.1779	myotubularin related protein 14	3	9649433	9702393	1
NGT (HGI)	ENSG00000170871	KIAA0232	24	6	24	0.470872	0.767951	6	12	0.0164383	1.06736	KIAA0232	4	6781375	6884170	1
NGT (HGI)	ENSG00000173818	ENDOV	24	6	24	0.470872	0.767951	6	12	0.0508741	1.37841	endonuclease V	17	80415165	80438086	1
NGT (HGI)	ENSG00000223930	AC117453.1	24	6	24	0.470872	0.767951	6	12	0.135559	13.8674	novel transcript, antisense to KCNMB2	3	178164008	178385479	-1
NGT (HGI)	ENSG00000238099	LINC01625	24	6	24	0.470872	0.767951	6	12	0.264252	8.98948	long intergenic non-protein coding RNA 1625	6	139435636	139474658	-1
NGT (HGI)	ENSG00000261662		24	6	24	0.470872	0.767951	6	12	0.0727405	1.0055			#N/A	#N/A	#N/A
NGT (HGI)	ENSG00000280367	AP002364.1	24	6	24	0.470872	0.767951	6	12	0.173171	2.00769	novel transcript	11	90223153	90226538	1
NGT (HGI)	ENSG00000128829	EIF2AK4	6	6	24	0.471233	0.767951	12	18	0.00747919	17.6247	eukaryotic translation initiation factor 2 alpha kinase 4	15	39934115	40035591	1
NGT (HGI)	ENSG00000141027	NCOR1	6	6	24	0.471233	0.767951	12	18	0.0130724	20.8625	nuclear receptor corepressor 1	17	16029157	16218185	-1
NGT (HGI)	ENSG00000161179	YDJC	18	12	24	0.471233	0.767951	24	12	0.0879633	22.7137	YdjC chitooligosaccharide deacetylase homolog	22	21628089	21630064	-1
NGT (HGI)	ENSG00000166823	MESP1	18	12	24	0.471233	0.767951	24	12	0.218684	20.3409	mesoderm posterior bHLH transcription factor 1	15	89748661	89751310	-1
NGT (HGI)	ENSG00000227542	AC092614.1	6	6	24	0.471233	0.767951	12	18	0.262212	16.3769	novel transcript	2	191229165	191246172	-1
NGT (HGI)	ENSG00000232878	DPYD-AS1	6	6	24	0.471233	0.767951	12	18	0.126808	19.7343	DPYD antisense RNA 1	1	97095923	97322955	1
NGT (HGI)	ENSG00000272087	AC080013.4	18	12	24	0.471233	0.767951	24	12	0.0648387	19.6474	novel transcript	3	158693120	158693768	-1
NGT (HGI)	ENSG00000272156	AC008280.2	12	12	24	0.471233	0.767951	18	6	0.225459	19.1537	novel transcript	2	54082554	54085066	1
NGT (HGI)	ENSG00000276730	AL138834.1	12	12	24	0.471233	0.767951	18	6	0.0892408	14.9915		9	36072686	36072762	1
NGT (HGI)	ENSG00000283828	AL137002.2	12	12	24	0.471233	0.767951	18	6	0.161148	18.432	WAS/WASL-interacting protein family member 2-like	13	113149432	113154002	-1
NGT (HGI)	ENSG00000285230	RALY-AS1	24	6	24	0.471233	0.767951	6	12	0.0190726	21.733	RALY antisense RNA 1	20	33980679	33994357	-1
NGT (HGI)	ENSG00000101337	TM9SF4	18	6	24	0.47143	0.768069	24	6	0.00732094	22.411	transmembrane 9 superfamily member 4	20	32109714	32167258	1
NGT (HGI)	ENSG00000225630	MTND2P28	24	6	24	0.47143	0.768069	6	12	0.162429	10.145	MT-ND2 pseudogene 28	1	629640	630683	1
NGT (HGI)	ENSG00000246366	LACTB2-AS1	18	6	24	0.47143	0.768069	24	6	0.0491709	20.4775	LACTB2 antisense RNA 1	8	70608577	70663279	1
NGT (HGI)	ENSG00000115540	MOB4	6	12	24	0.472112	0.76884	12	24	0.0348958	13.9981	MOB family member 4, phocein	2	197515571	197553699	1
NGT (HGI)	ENSG00000163126	ANKRD23	6	12	24	0.472112	0.76884	12	24	0.395482	14.0527	ankyrin repeat domain 23	2	96824526	96857934	-1
NGT (HGI)	ENSG00000213281	NRAS	6	12	24	0.472112	0.76884	12	24	0.0504446	16.1675	NRAS proto-oncogene, GTPase	1	114704469	114716771	-1
NGT (HGI)	ENSG00000213963	AC019080.1	6	12	24	0.472112	0.76884	12	24	0.215142	10.0505	novel transcript	2	177283508	177392691	-1
NGT (HGI)	ENSG00000243978	RTL9	6	12	24	0.472112	0.76884	12	24	0.226222	17.1265	retrotransposon Gag like 9	X	110358816	110456334	1
NGT (HGI)	ENSG00000028137	TNFRSF1B	12	6	24	0.472431	0.769061	18	24	0.0395185	11.2301	TNF receptor superfamily member 1B	1	12166991	12209228	1
NGT (HGI)	ENSG00000145016	RUBCN	24	12	24	0.472431	0.769061	6	18	0.0246177	8.40538	rubicon autophagy regulator	3	197668867	197749727	-1
NGT (HGI)	ENSG00000242094	FOXP1-IT1	6	6	24	0.472431	0.769061	12	18	0.24445	10.5891	FOXP1 intronic transcript 1	3	71570255	71574457	-1
NGT (HGI)	ENSG00000246982	Z84485.1	12	12	24	0.472431	0.769061	18	6	0.264558	20.6877	novel transcript, antisense to BRPF3	6	36146698	36197205	-1
NGT (HGI)	ENSG00000198673	TAFA2	18	6	24	0.472497	0.769061	24	6	0.132152	11.7857	TAFA chemokine like family member 2	12	61708259	62279150	-1
NGT (HGI)	ENSG00000246640	PICART1	18	12	24	0.472497	0.769061	24	12	0.225908	1.58806	p53 inducible cancer associated RNA transcript 1	17	50050349	50055739	-1
NGT (HGI)	ENSG00000172840	PDP2	12	6	24	0.472644	0.769232	18	24	0.0730135	15.3785	pyruvate dehyrogenase phosphatase catalytic subunit 2	16	66878589	66895754	1
NGT (HGI)	ENSG00000163785	RYK	6	12	24	0.472963	0.769616	12	24	0.0217408	10.2622	receptor like tyrosine kinase	3	134065303	134250744	-1
NGT (HGI)	ENSG00000267855	NDUFA7	24	6	24	0.472963	0.769616	6	12	0.346036	6.58903	NADH:ubiquinone oxidoreductase subunit A7	19	8308768	8321375	-1
NGT (HGI)	ENSG00000147548	NSD3	12	6	24	0.473105	0.769779	18	24	0.0103687	11.5947	nuclear receptor binding SET domain protein 3	8	38269704	38382272	-1
NGT (HGI)	ENSG00000132005	RFX1	24	6	24	0.473244	0.76987	6	12	0.186916	20.5908	regulatory factor X1	19	13961530	14007039	-1
NGT (HGI)	ENSG00000166669	ATF7IP2	24	12	24	0.473244	0.76987	6	18	0.238689	23.75	activating transcription factor 7 interacting protein 2	16	10326434	10483638	1
NGT (HGI)	ENSG00000172955	ADH6	12	6	24	0.474054	0.771121	18	24	0.0944916	16.6054	alcohol dehydrogenase 6 (class V)	4	99202638	99219537	-1
NGT (HGI)	ENSG00000111341	MGP	6	6	24	0.475121	0.77154	12	18	0.0801261	11.1568	matrix Gla protein	12	14880864	14885857	-1
NGT (HGI)	ENSG00000130818	ZNF426	6	6	24	0.475121	0.77154	12	18	0.0207402	10.3943	zinc finger protein 426	19	9523223	9538645	-1
NGT (HGI)	ENSG00000150394	CDH8	6	6	24	0.475121	0.77154	12	18	0.0425174	14.0652	cadherin 8	16	61647242	62037035	-1
NGT (HGI)	ENSG00000159110	IFNAR2	6	6	24	0.475121	0.77154	12	18	0.128067	20.0397	interferon alpha and beta receptor subunit 2	21	33229901	33265675	1
NGT (HGI)	ENSG00000170909	OSCAR	6	6	24	0.475121	0.77154	12	18	0.149748	1.76455	osteoclast associated Ig-like receptor	19	54094668	54102692	-1
NGT (HGI)	ENSG00000204113	BMP2KL	6	6	24	0.475121	0.77154	12	18	0.265159	9.19842	BMP2 inducible kinase like (pseudogene)	X	74185929	74187153	1
NGT (HGI)	ENSG00000226148	SLC25A39P1	6	6	24	0.475121	0.77154	12	18	0.202237	5.6059	solute carrier family 25 member 39 pseudogene 1	1	202796030	202797094	1
NGT (HGI)	ENSG00000231776	LINC01611	6	6	24	0.475121	0.77154	12	18	0.110181	18.7183	long intergenic non-protein coding RNA 1611	6	84421028	84556152	-1
NGT (HGI)	ENSG00000274270	AL137060.3	6	6	24	0.475121	0.77154	12	18	0.211958	5.73427	novel transcript, sense intronic to DLEU1	13	50125816	50128463	1
NGT (HGI)	ENSG00000265666	RARA-AS1	18	12	24	0.475374	0.77154	24	12	0.0880912	23.5958	RARA antisense RNA 1	17	40340867	40343136	-1
NGT (HGI)	ENSG00000002016	RAD52	12	6	24	0.476107	0.77154	18	24	0.0364891	17.7915	RAD52 homolog, DNA repair protein	12	911736	990053	-1
NGT (HGI)	ENSG00000084636	COL16A1	12	6	24	0.476107	0.77154	18	24	0.0495159	16.3055	collagen type XVI alpha 1 chain	1	31652263	31704319	-1
NGT (HGI)	ENSG00000089775	ZBTB25	24	6	24	0.476107	0.77154	6	12	0.0376327	6.90389	zinc finger and BTB domain containing 25	14	64449106	64505213	-1
NGT (HGI)	ENSG00000103540	CCP110	6	12	24	0.476107	0.77154	12	24	0.033905	10.6742	centriolar coiled-coil protein 110	16	19523811	19553408	1
NGT (HGI)	ENSG00000104415	CCN4	24	6	24	0.476107	0.77154	6	12	0.0750067	5.33594	cellular communication network factor 4	8	133191039	133231690	1
NGT (HGI)	ENSG00000104722	NEFM	6	12	24	0.476107	0.77154	12	24	0.436115	15.0521	neurofilament medium	8	24913758	24919098	1
NGT (HGI)	ENSG00000105699	LSR	18	12	24	0.476107	0.77154	24	12	0.0652702	23.2473	lipolysis stimulated lipoprotein receptor	19	35248330	35267964	1
NGT (HGI)	ENSG00000123374	CDK2	6	12	24	0.476107	0.77154	12	24	0.0936331	14.6825	cyclin dependent kinase 2	12	55966781	55972789	1
NGT (HGI)	ENSG00000127364	TAS2R4	12	6	24	0.476107	0.77154	18	24	0.16978	16.4685	taste 2 receptor member 4	7	141776674	141781691	1
NGT (HGI)	ENSG00000130165	ELOF1	18	12	24	0.476107	0.77154	24	12	0.0267683	4.51654	elongation factor 1 homolog	19	11551147	11559236	-1
NGT (HGI)	ENSG00000137269	LRRC1	6	12	24	0.476107	0.77154	12	24	0.0493024	14.2246	leucine rich repeat containing 1	6	53794497	53924125	1
NGT (HGI)	ENSG00000143552	NUP210L	6	6	24	0.476107	0.77154	12	18	0.0867604	9.70909	nucleoporin 210 like	1	153992685	154155116	-1
NGT (HGI)	ENSG00000144741	SLC25A26	24	6	24	0.476107	0.77154	6	12	0.0191387	5.31474	solute carrier family 25 member 26	3	66133610	66388116	1
NGT (HGI)	ENSG00000149806	FAU	18	12	24	0.476107	0.77154	24	12	0.0420403	21.1446	FAU ubiquitin like and ribosomal protein S30 fusion	11	65120630	65122177	-1
NGT (HGI)	ENSG00000156931	VPS8	6	6	24	0.476107	0.77154	12	18	0.031116	10.184	VPS8 subunit of CORVET complex	3	184812143	185052614	1
NGT (HGI)	ENSG00000159210	SNF8	18	12	24	0.476107	0.77154	24	12	0.0352462	20.4712	SNF8 subunit of ESCRT-II	17	48929316	48944842	-1
NGT (HGI)	ENSG00000160199	PKNOX1	12	6	24	0.476107	0.77154	18	24	0.0386041	20.0585	PBX/knotted 1 homeobox 1	21	42974510	43033931	1
NGT (HGI)	ENSG00000163349	HIPK1	12	6	24	0.476107	0.77154	18	24	0.0157081	18.0684	homeodomain interacting protein kinase 1	1	113929324	113977869	1
NGT (HGI)	ENSG00000165105	RASEF	6	12	24	0.476107	0.77154	12	24	0.372067	9.47654	RAS and EF-hand domain containing	9	82979590	83063177	-1
NGT (HGI)	ENSG00000166091	CMTM5	12	6	24	0.476107	0.77154	18	24	0.244385	18.7085	CKLF like MARVEL transmembrane domain containing 5	14	23376773	23379772	1
NGT (HGI)	ENSG00000170854	RIOX2	6	12	24	0.476107	0.77154	12	24	0.0494273	12.6928	ribosomal oxygenase 2	3	97941818	97972457	-1
NGT (HGI)	ENSG00000174886	NDUFA11	18	12	24	0.476107	0.77154	24	12	0.0613127	22.2464	NADH:ubiquinone oxidoreductase subunit A11	19	5891276	5904006	-1
NGT (HGI)	ENSG00000178172	SPINK6	18	6	24	0.476107	0.77154	24	6	0.164782	20.999	serine peptidase inhibitor Kazal type 6	5	148202794	148215137	1
NGT (HGI)	ENSG00000184381	PLA2G6	24	6	24	0.476107	0.77154	6	12	0.059521	4.24374	phospholipase A2 group VI	22	38111495	38214778	-1
NGT (HGI)	ENSG00000198089	SFI1	6	12	24	0.476107	0.77154	12	24	0.0380855	9.0869	SFI1 centrin binding protein	22	31488688	31618588	1
NGT (HGI)	ENSG00000198517	MAFK	18	12	24	0.476107	0.77154	24	12	0.0582366	22.4068	MAF bZIP transcription factor K	7	1530702	1543043	1
NGT (HGI)	ENSG00000207088	SNORA7B	18	6	24	0.476107	0.77154	24	6	0.139838	20.1997	small nucleolar RNA, H/ACA box 7B	3	129397210	129397348	-1
NGT (HGI)	ENSG00000253738	OTUD6B-AS1	6	12	24	0.476107	0.77154	12	24	0.0750136	11.27	OTUD6B antisense RNA 1 (head to head)	8	91059318	91070583	-1
NGT (HGI)	ENSG00000255867	DENND5B-AS1	12	6	24	0.476107	0.77154	18	24	0.211081	19.7192	DENND5B antisense RNA 1	12	31589923	31615666	1
NGT (HGI)	ENSG00000256625	AC092747.2	6	6	24	0.476107	0.77154	12	18	0.168684	6.9228	liprin-beta-1-like (PPFIBP1) pseudogene	12	27121910	27147664	1
NGT (HGI)	ENSG00000273253	AL022328.4	12	6	24	0.476107	0.77154	18	24	0.224607	18.8772	novel transcript, antisense TRABD	22	50199090	50200837	-1
NGT (HGI)	ENSG00000273820	USP27X	6	6	24	0.476107	0.77154	12	18	0.0561658	7.23015	ubiquitin specific peptidase 27 X-linked	X	49879484	49882558	1
NGT (HGI)	ENSG00000279518	AC083843.4	6	6	24	0.476107	0.77154	12	18	0.215826	7.5622	TEC	8	134783694	134785879	-1
NGT (HGI)	ENSG00000010318	PHF7	12	12	24	0.47642	0.771777	18	6	0.073727	16.5111	PHD finger protein 7	3	52410660	52423641	1
NGT (HGI)	ENSG00000048342	CC2D2A	18	6	24	0.47642	0.771777	24	6	0.0416479	18.0432	coiled-coil and C2 domain containing 2A	4	15469865	15601557	1
NGT (HGI)	ENSG00000196421	C20orf204	24	12	24	0.47642	0.771777	6	18	0.13827	5.51769	chromosome 20 open reading frame 204	20	64034344	64039962	1
NGT (HGI)	ENSG00000231407	GORAB-AS1	6	6	24	0.47642	0.771777	12	18	0.0369037	8.20646	GORAB antisense RNA 1	1	170460453	170532647	-1
NGT (HGI)	ENSG00000130589	HELZ2	6	6	24	0.477009	0.772595	12	18	0.023443	7.76274	helicase with zinc finger 2	20	63558086	63574239	-1
NGT (HGI)	ENSG00000280173	AC104447.1	12	6	24	0.477009	0.772595	18	24	0.129653	16.9033	TEC	3	47346950	47349073	1
NGT (HGI)	ENSG00000047579	DTNBP1	18	6	24	0.477365	0.772968	24	6	0.0284255	19.6412	dystrobrevin binding protein 1	6	15522807	15663058	-1
NGT (HGI)	ENSG00000055609	KMT2C	18	6	24	0.477365	0.772968	24	6	0.0344913	22.4645	lysine methyltransferase 2C	7	152134922	152436005	-1
NGT (HGI)	ENSG00000186162	CIDECP1	24	12	24	0.477365	0.772968	6	18	0.200083	10.7757	cell death inducing DFFA like effector c pseudogene 1	3	10014238	10026365	-1
NGT (HGI)	ENSG00000070371	CLTCL1	18	12	24	0.47782	0.77323	24	12	0.0286401	1.80462	clathrin heavy chain like 1	22	19179473	19291719	-1
NGT (HGI)	ENSG00000071082	RPL31	18	12	24	0.47782	0.77323	24	12	0.0394223	22.2954	ribosomal protein L31	2	101002229	101024032	1
NGT (HGI)	ENSG00000106628	POLD2	18	12	24	0.47782	0.77323	24	12	0.0285258	22.2863	DNA polymerase delta 2, accessory subunit	7	44114681	44124358	-1
NGT (HGI)	ENSG00000152193	OBI1	6	6	24	0.47782	0.77323	12	18	0.00459055	6.92258	ORC ubiquitin ligase 1	13	78614289	78659155	-1
NGT (HGI)	ENSG00000160951	PTGER1	18	12	24	0.47782	0.77323	24	12	0.292693	21.3533	prostaglandin E receptor 1	19	14472466	14475354	-1
NGT (HGI)	ENSG00000230280	HNRNPA1P59	12	12	24	0.47782	0.77323	18	6	0.169245	15.3712	heterogeneous nuclear ribonucleoprotein A1 pseudogene 59	1	202911812	202912729	1
NGT (HGI)	ENSG00000272902	TBC1D8-AS1	18	12	24	0.47782	0.77323	24	12	0.297447	19.7941	TBC1D8 antisense RNA 1	2	101151660	101155412	1
NGT (HGI)	ENSG00000107859	PITX3	18	6	24	0.478677	0.77353	24	6	0.35228	0.307717	paired like homeodomain 3	10	102230186	102241512	-1
NGT (HGI)	ENSG00000100888	CHD8	6	12	24	0.478687	0.77353	12	24	0.014248	17.2808	chromodomain helicase DNA binding protein 8	14	21385194	21456126	-1
NGT (HGI)	ENSG00000102554	KLF5	12	12	24	0.478687	0.77353	18	6	0.0546544	18.5373	Kruppel like factor 5	13	73054976	73077541	1
NGT (HGI)	ENSG00000103544	VPS35L	12	12	24	0.478687	0.77353	18	6	0.0167177	14.1452	VPS35 endosomal protein sorting factor like	16	19555240	19706793	1
NGT (HGI)	ENSG00000129667	RHBDF2	12	12	24	0.478687	0.77353	18	6	0.211705	12.712	rhomboid 5 homolog 2	17	76470891	76501790	-1
NGT (HGI)	ENSG00000132485	ZRANB2	6	12	24	0.478687	0.77353	12	24	0.0391686	11.8786	zinc finger RANBP2-type containing 2	1	71063291	71081289	-1
NGT (HGI)	ENSG00000164920	OSR2	24	6	24	0.478687	0.77353	6	12	0.0426644	16.1293	odd-skipped related transciption factor 2	8	98944403	98952104	1
NGT (HGI)	ENSG00000167925	GHDC	24	6	24	0.478687	0.77353	6	12	0.011475	18.3392	GH3 domain containing	17	42188799	42194532	-1
NGT (HGI)	ENSG00000178567	EPM2AIP1	6	12	24	0.478687	0.77353	12	24	0.0171328	11.438	EPM2A interacting protein 1	3	36985043	36993131	-1
NGT (HGI)	ENSG00000196715	VKORC1L1	6	12	24	0.478687	0.77353	12	24	0.0377882	14.2414	vitamin K epoxide reductase complex subunit 1 like 1	7	65873074	65959563	1
NGT (HGI)	ENSG00000220804	LINC01881	24	6	24	0.478687	0.77353	6	12	0.0997601	6.04131	long intergenic non-protein coding RNA 1881	2	242088633	242160153	1
NGT (HGI)	ENSG00000234233	KCNH1-IT1	6	12	24	0.478687	0.77353	12	24	0.26445	13.7689	KCNH1 intronic transcript 1	1	211132588	211133374	-1
NGT (HGI)	ENSG00000250240	AC008840.1	12	12	24	0.478687	0.77353	18	6	0.290554	16.7538	novel transcript	5	95701249	95732295	-1
NGT (HGI)	ENSG00000258484	SPESP1	12	12	24	0.478687	0.77353	18	6	0.206873	18.0774	sperm equatorial segment protein 1	15	68818221	68946811	1
NGT (HGI)	ENSG00000267216	AC020915.1	24	6	24	0.478687	0.77353	6	12	0.00515576	1.02155	novel transcript	19	58278966	58315197	1
NGT (HGI)	ENSG00000255967	HADHAP2	24	6	24	0.478743	0.77353	6	12	0.200841	20.7008	HADHA pseudogene 2	12	8634367	8637608	1
NGT (HGI)	ENSG00000151881	TMEM267	12	6	24	0.478925	0.77353	18	24	0.0102198	10.6843	transmembrane protein 267	5	43444252	43483893	-1
NGT (HGI)	ENSG00000187908	DMBT1	18	12	24	0.478925	0.77353	24	12	0.14073	22.162	deleted in malignant brain tumors 1	10	122560665	122643740	1
NGT (HGI)	ENSG00000225778	PROSER2-AS1	6	6	24	0.478925	0.77353	12	18	0.241247	15.0982	PROSER2 antisense RNA 1	10	11849608	11894700	-1
NGT (HGI)	ENSG00000230510	PPP5D1	18	12	24	0.478925	0.77353	24	12	0.0823602	3.54748	PPP5 tetratricopeptide repeat domain containing 1	19	46480796	46601200	-1
NGT (HGI)	ENSG00000253284	AC092828.1	6	12	24	0.478925	0.77353	12	24	0.158716	6.78282	novel transcript	12	19147074	19154659	1
NGT (HGI)	ENSG00000274020	LINC01138	6	6	24	0.478925	0.77353	12	18	0.0640757	7.25595	long intergenic non-protein coding RNA 1138	1	148290889	148519604	-1
NGT (HGI)	ENSG00000136149	RPL13AP25	12	6	24	0.479137	0.773735	18	24	0.107054	19.961	ribosomal protein L13a pseudogene 25	13	54440704	54441315	-1
NGT (HGI)	ENSG00000198824	CHAMP1	12	6	24	0.479137	0.773735	18	24	0.0220524	11.8949	chromosome alignment maintaining phosphoprotein 1	13	114314482	114337626	1
NGT (HGI)	ENSG00000074054	CLASP1	18	6	24	0.479572	0.77383	24	6	0.0247763	16.9805	cytoplasmic linker associated protein 1	2	121337776	121649587	-1
NGT (HGI)	ENSG00000105877	DNAH11	18	6	24	0.479572	0.77383	24	6	0.190681	20.2223	dynein axonemal heavy chain 11	7	21543039	21901839	1
NGT (HGI)	ENSG00000109501	WFS1	18	6	24	0.479572	0.77383	24	6	0.0421572	22.1468	wolframin ER transmembrane glycoprotein	4	6269849	6303265	1
NGT (HGI)	ENSG00000151067	CACNA1C	18	6	24	0.479572	0.77383	24	6	0.0641645	16.4967	calcium voltage-gated channel subunit alpha1 C	12	1970786	2697950	1
NGT (HGI)	ENSG00000169062	UPF3A	18	6	24	0.479572	0.77383	24	6	0.00468632	16.4886	UPF3A regulator of nonsense mediated mRNA decay	13	114281601	114305817	1
NGT (HGI)	ENSG00000208308	SNORA40B	18	6	24	0.479572	0.77383	24	6	0.2922	18.4471	small nucleolar RNA, H/ACA box 40B	2	135136628	135136755	1
NGT (HGI)	ENSG00000212283	SNORD89	18	6	24	0.479572	0.77383	24	6	0.255207	19.8603	small nucleolar RNA, C/D box 89	2	101272936	101273049	-1
NGT (HGI)	ENSG00000254604	AP002336.2	18	6	24	0.479572	0.77383	24	6	0.230884	22.1048	novel transcript	11	70282367	70363368	-1
NGT (HGI)	ENSG00000261560	AC007216.3	18	6	24	0.479572	0.77383	24	6	0.113092	16.4447	novel transcript, sense intronic to GSPT1	16	11881075	11882569	-1
NGT (HGI)	ENSG00000068971	PPP2R5B	18	12	24	0.479944	0.773957	24	12	0.0417842	0.72551	protein phosphatase 2 regulatory subunit B'beta	11	64917553	64934475	1
NGT (HGI)	ENSG00000087274	ADD1	18	6	24	0.479944	0.773957	24	6	0.0163656	17.6855	adducin 1	4	2843857	2930076	1
NGT (HGI)	ENSG00000100652	SLC10A1	6	6	24	0.479944	0.773957	12	18	0.0651114	13.9072	solute carrier family 10 member 1	14	69775416	69797241	-1
NGT (HGI)	ENSG00000144481	TRPM8	18	6	24	0.479944	0.773957	24	6	0.290412	3.43269	transient receptor potential cation channel subfamily M member 8	2	233917373	234019522	1
NGT (HGI)	ENSG00000166377	ATP9B	6	6	24	0.479944	0.773957	12	18	0.0141099	23.8789	ATPase phospholipid transporting 9B (putative)	18	79069285	79378287	1
NGT (HGI)	ENSG00000167646	DNAAF3	18	12	24	0.479944	0.773957	24	12	0.19756	21.9383	dynein axonemal assembly factor 3	19	55158661	55166722	-1
NGT (HGI)	ENSG00000174684	B4GAT1	6	6	24	0.479944	0.773957	12	18	0.019707	23.8804	beta-1,4-glucuronyltransferase 1	11	66345374	66347629	-1
NGT (HGI)	ENSG00000102189	EEA1	6	6	24	0.480836	0.775124	12	18	0.0290656	9.57851	early endosome antigen 1	12	92770637	92929331	-1
NGT (HGI)	ENSG00000100711	ZFYVE21	18	12	24	0.480877	0.775124	24	12	0.0130098	8.19995	zinc finger FYVE-type containing 21	14	103715730	103733668	1
NGT (HGI)	ENSG00000125485	DDX31	18	6	24	0.480877	0.775124	24	6	0.0217338	1.39971	DEAD-box helicase 31	9	132592997	132670401	-1
NGT (HGI)	ENSG00000149809	TM7SF2	24	6	24	0.480877	0.775124	6	12	0.0402758	3.56964	transmembrane 7 superfamily member 2	11	65111845	65116408	1
NGT (HGI)	ENSG00000164406	LEAP2	6	12	24	0.480877	0.775124	12	24	0.317101	9.48011	liver enriched antimicrobial peptide 2	5	132873444	132875046	1
NGT (HGI)	ENSG00000159423	ALDH4A1	12	6	24	0.480956	0.775183	18	24	0.0256623	13.1533	aldehyde dehydrogenase 4 family member A1	1	18871430	18902724	-1
NGT (HGI)	ENSG00000162702	ZNF281	12	12	24	0.481081	0.77525	18	6	0.0327191	15.0199	zinc finger protein 281	1	200404940	200410056	-1
NGT (HGI)	ENSG00000226571	AL592429.2	6	12	24	0.481081	0.77525	12	24	0.156535	12.578	novel transcript	6	139271362	139667284	1
NGT (HGI)	ENSG00000089225	TBX5	6	12	24	0.481592	0.775329	12	24	0.0989332	11.1	T-box transcription factor 5	12	114353911	114408442	-1
NGT (HGI)	ENSG00000129116	PALLD	18	6	24	0.481592	0.775329	24	6	0.0449495	23.0492	palladin, cytoskeletal associated protein	4	168497052	168928457	1
NGT (HGI)	ENSG00000160551	TAOK1	6	12	24	0.481592	0.775329	12	24	0.00650081	3.02677	TAO kinase 1	17	29390464	29551904	1
NGT (HGI)	ENSG00000167395	ZNF646	18	6	24	0.481592	0.775329	24	6	0.0196854	21.7681	zinc finger protein 646	16	31074422	31084196	1
NGT (HGI)	ENSG00000169131	ZNF354A	24	12	24	0.481592	0.775329	6	18	0.0559567	9.74818	zinc finger protein 354A	5	178711512	178730659	-1
NGT (HGI)	ENSG00000170681	CAVIN4	6	12	24	0.481592	0.775329	12	24	0.0579374	17.0041	caveolae associated protein 4	9	100578079	100588389	1
NGT (HGI)	ENSG00000197180	AC244090.1	6	12	24	0.481592	0.775329	12	24	0.0366409	9.53172	novel transcript	X	154424380	154428479	-1
NGT (HGI)	ENSG00000198074	AKR1B10	24	12	24	0.481592	0.775329	6	18	0.151452	8.99984	aldo-keto reductase family 1 member B10	7	134527567	134541412	1
NGT (HGI)	ENSG00000198185	ZNF334	24	12	24	0.481592	0.775329	6	18	0.066973	4.8174	zinc finger protein 334	20	46499630	46513559	-1
NGT (HGI)	ENSG00000254505	CHMP4A	6	12	24	0.481592	0.775329	12	24	0.147678	13.606	charged multivesicular body protein 4A	14	24209615	24213830	-1
NGT (HGI)	ENSG00000276529	AP001505.1	24	12	24	0.481592	0.775329	6	18	0.199358	9.72477	novel transcript	21	44978832	44979274	1
NGT (HGI)	ENSG00000278983	AC048380.2	18	6	24	0.481836	0.775542	24	6	0.233365	16.6492	TEC	18	48564795	48568342	1
NGT (HGI)	ENSG00000105717	PBX4	12	6	24	0.481892	0.775542	18	24	0.0370252	1.53467	PBX homeobox 4	19	19561707	19618693	-1
NGT (HGI)	ENSG00000255559	ZNF252P-AS1	6	6	24	0.481892	0.775542	12	18	0.199632	15.3949	ZNF252P antisense RNA 1	8	145002811	145006046	1
NGT (HGI)	ENSG00000279145	AC011912.1	12	6	24	0.481892	0.775542	18	24	0.214169	20.0182	TEC	15	55171378	55176739	-1
NGT (HGI)	ENSG00000204227	RING1	18	12	24	0.48311	0.777367	24	12	0.0248606	21.1009	ring finger protein 1	6	33208500	33212722	1
NGT (HGI)	ENSG00000272975	MYHAS	18	6	24	0.48311	0.777367	24	6	0.194516	23.6233	myosin heavy chain gene cluster antisense RNA	17	10383144	10623886	1
NGT (HGI)	ENSG00000013503	POLR3B	24	6	24	0.484398	0.778287	6	12	0.0193446	0.730205	RNA polymerase III subunit B	12	106357748	106510198	1
NGT (HGI)	ENSG00000100897	DCAF11	24	6	24	0.484398	0.778287	6	12	0.00554111	5.63187	DDB1 and CUL4 associated factor 11	14	24114195	24125242	1
NGT (HGI)	ENSG00000108963	DPH1	18	12	24	0.484398	0.778287	24	12	0.0797555	0.889468	diphthamide biosynthesis 1	17	2030110	2043430	1
NGT (HGI)	ENSG00000118503	TNFAIP3	12	6	24	0.484398	0.778287	18	24	0.0591113	13.3369	TNF alpha induced protein 3	6	137867214	137883312	1
NGT (HGI)	ENSG00000124406	ATP8A1	6	12	24	0.484398	0.778287	12	24	0.25765	19.6379	ATPase phospholipid transporting 8A1	4	42408373	42657105	-1
NGT (HGI)	ENSG00000127995	CASD1	6	6	24	0.484398	0.778287	12	18	0.0145744	7.05419	CAS1 domain containing 1	7	94509219	94557019	1
NGT (HGI)	ENSG00000131788	PIAS3	18	12	24	0.484398	0.778287	24	12	0.0493562	20.4761	protein inhibitor of activated STAT 3	1	145848522	145859836	-1
NGT (HGI)	ENSG00000146247	PHIP	6	6	24	0.484398	0.778287	12	18	0.0241809	8.8522	pleckstrin homology domain interacting protein	6	78934419	79078254	-1
NGT (HGI)	ENSG00000163673	DCLK3	12	6	24	0.484398	0.778287	18	24	0.390259	14.6528	doublecortin like kinase 3	3	36712422	36764349	-1
NGT (HGI)	ENSG00000166396	SERPINB7	6	12	24	0.484398	0.778287	12	24	0.0239985	13.5111	serpin family B member 7	18	63752935	63805376	1
NGT (HGI)	ENSG00000169439	SDC2	6	12	24	0.484398	0.778287	12	24	0.0491898	14.0053	syndecan 2	8	96493813	96611790	1
NGT (HGI)	ENSG00000174365	SNHG11	6	6	24	0.484398	0.778287	12	18	0.046563	13.5597	small nucleolar RNA host gene 11	20	38446343	38450940	1
NGT (HGI)	ENSG00000174808	BTC	6	12	24	0.484398	0.778287	12	24	0.239781	10.3849	betacellulin	4	74744759	74794523	-1
NGT (HGI)	ENSG00000205707	ETFRF1	6	6	24	0.484398	0.778287	12	18	0.0231516	18.6222	electron transfer flavoprotein regulatory factor 1	12	25195216	25209645	1
NGT (HGI)	ENSG00000213073	AL353625.1	18	6	24	0.484398	0.778287	24	6	0.119899	19.9952	calcium binding protein P22 (CHP) pseudogene	6	160093082	160096212	1
NGT (HGI)	ENSG00000237350	CDC42P6	24	6	24	0.484398	0.778287	6	12	0.158268	0.290659	cell division cycle 42 pseudogene 6	4	22727375	22727950	-1
NGT (HGI)	ENSG00000246174	KCTD21-AS1	6	12	24	0.484398	0.778287	12	24	0.0879772	7.92845	KCTD21 antisense RNA 1	11	78139771	78175323	1
NGT (HGI)	ENSG00000147416	ATP6V1B2	18	12	24	0.485886	0.780611	24	12	0.0402632	4.08	ATPase H+ transporting V1 subunit B2	8	20197381	20226819	1
NGT (HGI)	ENSG00000134882	UBAC2	18	6	24	0.486332	0.781124	24	6	0.0175824	19.0963	UBA domain containing 2	13	99200774	99386504	1
NGT (HGI)	ENSG00000248079	DPH6-DT	6	6	24	0.486332	0.781124	12	18	0.108087	14.0925	DPH6 divergent transcript	15	35546154	35860199	1
NGT (HGI)	ENSG00000279789	AC120114.3	18	6	24	0.486332	0.781124	24	6	0.144373	22.5121	novel transcript, sense intronic to KCTD13	16	29913144	29915337	-1
NGT (HGI)	ENSG00000168071	CCDC88B	18	12	24	0.488472	0.784084	24	12	0.0925168	20.8685	coiled-coil domain containing 88B	11	64340204	64357534	1
NGT (HGI)	ENSG00000173110	HSPA6	24	12	24	0.488472	0.784084	6	18	0.414908	6.00138	heat shock protein family A (Hsp70) member 6	1	161524540	161526894	1
NGT (HGI)	ENSG00000176896	TCEANC	24	12	24	0.488472	0.784084	6	18	0.11333	19.3275	transcription elongation factor A N-terminal and central domain containing	X	13653189	13681964	1
NGT (HGI)	ENSG00000198752	CDC42BPB	18	12	24	0.488472	0.784084	24	12	0.031488	1.06577	CDC42 binding protein kinase beta	14	102932380	103057549	-1
NGT (HGI)	ENSG00000235863	B3GALT4	18	12	24	0.488472	0.784084	24	12	0.114717	19.9738	beta-1,3-galactosyltransferase 4	6	33277123	33284832	1
NGT (HGI)	ENSG00000264885		18	12	24	0.488472	0.784084	24	12	0.153838	22.9453			#N/A	#N/A	#N/A
NGT (HGI)	ENSG00000274276	CBSL	18	12	24	0.488472	0.784084	24	12	0.286741	4.27515	cystathionine beta-synthase like	21	6444869	6468040	-1
NGT (HGI)	ENSG00000120328	PCDHB12	12	12	24	0.488912	0.784654	18	6	0.183355	15.5752	protocadherin beta 12	5	141208697	141212571	1
NGT (HGI)	ENSG00000186951	PPARA	24	6	24	0.488912	0.784654	6	12	0.0361893	23.477	peroxisome proliferator activated receptor alpha	22	46150521	46243756	1
NGT (HGI)	ENSG00000181045	SLC26A11	18	6	24	0.490306	0.786685	24	6	0.0417747	23.2488	solute carrier family 26 member 11	17	80219699	80253500	1
NGT (HGI)	ENSG00000185267	CDNF	12	6	24	0.490306	0.786685	18	24	0.106912	10.8173	cerebral dopamine neurotrophic factor	10	14819245	14838575	-1
NGT (HGI)	ENSG00000198682	PAPSS2	6	12	24	0.490306	0.786685	12	24	0.0425063	11.4043	3'-phosphoadenosine 5'-phosphosulfate synthase 2	10	87659613	87747705	1
NGT (HGI)	ENSG00000277511	AC116407.2	24	6	24	0.490444	0.786839	6	12	0.0919023	11.5577	novel transcript	17	32127595	32128454	1
NGT (HGI)	ENSG00000130024	PHF10	18	6	24	0.491254	0.788003	24	6	0.0316959	0.373864	PHD finger protein 10	6	169703902	169725566	-1
NGT (HGI)	ENSG00000160961	ZNF333	12	6	24	0.491254	0.788003	18	24	0.00707828	20.0769	zinc finger protein 333	19	14689801	14733746	1
NGT (HGI)	ENSG00000143318	CASQ1	6	12	24	0.492946	0.790304	12	24	0.184476	14.0573	calsequestrin 1	1	160190575	160201886	1
NGT (HGI)	ENSG00000166860	ZBTB39	24	6	24	0.492946	0.790304	6	12	0.0179788	1.00657	zinc finger and BTB domain containing 39	12	56998836	57006546	-1
NGT (HGI)	ENSG00000181035	SLC25A42	24	12	24	0.492946	0.790304	6	18	0.0104894	3.10697	solute carrier family 25 member 42	19	19063994	19113030	1
NGT (HGI)	ENSG00000181827	RFX7	12	6	24	0.492946	0.790304	18	24	0.0166662	19.1179	regulatory factor X7	15	56087280	56245082	-1
NGT (HGI)	ENSG00000268230	AC012313.3	18	6	24	0.492946	0.790304	24	6	0.136625	3.98289	novel transcript	19	58346854	58362751	-1
NGT (HGI)	ENSG00000270011	ZNF559-ZNF177	18	6	24	0.492946	0.790304	24	6	0.0507476	17.403	ZNF559-ZNF177 readthrough	19	9324174	9382617	1
NGT (HGI)	ENSG00000270964	AC016355.1	12	6	24	0.493475	0.791084	18	24	0.248071	14.3535	novel transcript	15	67541072	67542604	-1
NGT (HGI)	ENSG00000169851	PCDH7	18	6	24	0.494091	0.79115	24	6	0.0831965	21.176	protocadherin 7	4	30720415	31146805	1
NGT (HGI)	ENSG00000166326	TRIM44	6	6	24	0.494558	0.79115	12	18	0.00561936	4.06776	tripartite motif containing 44	11	35662775	35818007	1
NGT (HGI)	ENSG00000038219	BOD1L1	6	6	24	0.494764	0.79115	12	18	0.0294116	10.3484	biorientation of chromosomes in cell division 1 like 1	4	13568738	13627725	-1
NGT (HGI)	ENSG00000121653	MAPK8IP1	24	6	24	0.494764	0.79115	6	12	0.0132348	1.56315	mitogen-activated protein kinase 8 interacting protein 1	11	45885651	45906465	1
NGT (HGI)	ENSG00000137076	TLN1	18	6	24	0.494764	0.79115	24	6	0.0406692	20.5661	talin 1	9	35696948	35732195	-1
NGT (HGI)	ENSG00000138172	CALHM2	12	6	24	0.494764	0.79115	18	24	0.0511596	17.0646	calcium homeostasis modulator family member 2	10	103446786	103452402	-1
NGT (HGI)	ENSG00000158470	B4GALT5	6	6	24	0.494764	0.79115	12	18	0.0111426	17.6175	beta-1,4-galactosyltransferase 5	20	49632945	49713878	-1
NGT (HGI)	ENSG00000180747	SMG1P3	24	6	24	0.494764	0.79115	6	12	0.0456758	3.53574	SMG1 pseudogene 3	16	21446683	21520444	-1
NGT (HGI)	ENSG00000181894	ZNF329	12	12	24	0.494764	0.79115	18	6	0.0490444	14.5415	zinc finger protein 329	19	58126248	58155110	-1
NGT (HGI)	ENSG00000186481	ANKRD20A5P	12	12	24	0.494764	0.79115	18	6	0.378753	15.7284	ankyrin repeat domain 20 family member A5, pseudogene	18	14179097	14252140	1
NGT (HGI)	ENSG00000204172	AGAP9	12	6	24	0.494764	0.79115	18	24	0.0580357	14.3889	ArfGAP with GTPase domain, ankyrin repeat and PH domain 9	10	47501854	47523638	-1
NGT (HGI)	ENSG00000227496	AC099066.2	12	12	24	0.494764	0.79115	18	6	0.150598	1.89146	novel transcript	1	225700264	225752258	1
NGT (HGI)	ENSG00000247137	AP000873.2	6	6	24	0.494764	0.79115	12	18	0.0656416	6.20475	novel transcript	11	83184491	83193794	-1
NGT (HGI)	ENSG00000256508	MRGPRF-AS1	18	6	24	0.494764	0.79115	24	6	0.357297	18.7023	MRGPRF antisense RNA 1	11	69012283	69018447	1
NGT (HGI)	ENSG00000066926	FECH	24	12	24	0.495924	0.79115	6	18	0.052574	10.6644	ferrochelatase	18	57544377	57586702	-1
NGT (HGI)	ENSG00000084710	EFR3B	12	12	24	0.495924	0.79115	18	6	0.106416	16.6892	EFR3 homolog B	2	25042076	25159135	1
NGT (HGI)	ENSG00000103512	NOMO1	12	6	24	0.495924	0.79115	18	24	0.0304293	14.3003	NODAL modulator 1	16	14833721	14896157	1
NGT (HGI)	ENSG00000105519	CAPS	24	12	24	0.495924	0.79115	6	18	0.0964446	3.09628	calcyphosine	19	5912339	5916211	1
NGT (HGI)	ENSG00000105854	PON2	6	6	24	0.495924	0.79115	12	18	0.00783736	11.8029	paraoxonase 2	7	95404862	95435329	-1
NGT (HGI)	ENSG00000111203	ITFG2	12	12	24	0.495924	0.79115	18	6	0.0910558	19.6047	integrin alpha FG-GAP repeat containing 2	12	2812622	2859791	1
NGT (HGI)	ENSG00000112183	RBM24	18	6	24	0.495924	0.79115	24	6	0.0397587	22.0091	RNA binding motif protein 24	6	17281361	17293871	1
NGT (HGI)	ENSG00000113312	TTC1	12	12	24	0.495924	0.79115	18	6	0.0252153	13.5987	tetratricopeptide repeat domain 1	5	160009113	160065543	1
NGT (HGI)	ENSG00000116161	CACYBP	12	12	24	0.495924	0.79115	18	6	0.0500638	14.5586	calcyclin binding protein	1	174999163	175012027	1
NGT (HGI)	ENSG00000116514	RNF19B	24	6	24	0.495924	0.79115	6	12	0.00958781	18.9741	ring finger protein 19B	1	32936445	32964685	-1
NGT (HGI)	ENSG00000119899	SLC17A5	12	12	24	0.495924	0.79115	18	6	0.0485689	14.5747	solute carrier family 17 member 5	6	73593379	73653992	-1
NGT (HGI)	ENSG00000123473	STIL	12	12	24	0.495924	0.79115	18	6	0.129689	15.3649	STIL centriolar assembly protein	1	47250139	47314147	-1
NGT (HGI)	ENSG00000124795	DEK	12	6	24	0.495924	0.79115	18	24	0.0234743	12.9196	DEK proto-oncogene	6	18223860	18264548	-1
NGT (HGI)	ENSG00000131584	ACAP3	12	12	24	0.495924	0.79115	18	6	0.0764039	20.9074	ArfGAP with coiled-coil, ankyrin repeat and PH domains 3	1	1292390	1309609	-1
NGT (HGI)	ENSG00000136490	LIMD2	24	12	24	0.495924	0.79115	6	18	0.128767	3.515	LIM domain containing 2	17	63695888	63701172	-1
NGT (HGI)	ENSG00000139620	KANSL2	6	6	24	0.495924	0.79115	12	18	0.0320692	10.6445	KAT8 regulatory NSL complex subunit 2	12	48653211	48682238	-1
NGT (HGI)	ENSG00000140332	TLE3	18	6	24	0.495924	0.79115	24	6	0.0806262	20.0956	TLE family member 3, transcriptional corepressor	15	70047790	70098176	-1
NGT (HGI)	ENSG00000143222	UFC1	6	6	24	0.495924	0.79115	12	18	0.023325	15.5218	ubiquitin-fold modifier conjugating enzyme 1	1	161152776	161158856	1
NGT (HGI)	ENSG00000143398	PIP5K1A	12	6	24	0.495924	0.79115	18	24	0.0163411	12.0141	phosphatidylinositol-4-phosphate 5-kinase type 1 alpha	1	151197949	151249536	1
NGT (HGI)	ENSG00000144485	HES6	12	12	24	0.495924	0.79115	18	6	0.122722	19.0991	hes family bHLH transcription factor 6	2	238238267	238240662	-1
NGT (HGI)	ENSG00000153989	NUS1	6	6	24	0.495924	0.79115	12	18	0.0411234	10.6468	NUS1 dehydrodolichyl diphosphate synthase subunit	6	117675469	117710727	1
NGT (HGI)	ENSG00000157890	MEGF11	24	12	24	0.495924	0.79115	6	18	0.162406	6.87915	multiple EGF like domains 11	15	65895079	66253747	-1
NGT (HGI)	ENSG00000163832	ELP6	12	12	24	0.495924	0.79115	18	6	0.0401741	16.1646	elongator acetyltransferase complex subunit 6	3	47495640	47513712	-1
NGT (HGI)	ENSG00000164292	RHOBTB3	12	6	24	0.495924	0.79115	18	24	0.010879	8.7315	Rho related BTB domain containing 3	5	95713522	95824383	1
NGT (HGI)	ENSG00000173705	SUSD5	12	12	24	0.495924	0.79115	18	6	0.0603552	19.0159	sushi domain containing 5	3	33150043	33218810	-1
NGT (HGI)	ENSG00000174343	CHRNA9	12	12	24	0.495924	0.79115	18	6	0.322653	15.3032	cholinergic receptor nicotinic alpha 9 subunit	4	40335333	40355217	1
NGT (HGI)	ENSG00000178921	PFAS	12	12	24	0.495924	0.79115	18	6	0.0378475	21.7694	phosphoribosylformylglycinamidine synthase	17	8247618	8270491	1
NGT (HGI)	ENSG00000179057	IGSF22	18	6	24	0.495924	0.79115	24	6	0.097963	2.17314	immunoglobulin superfamily member 22	11	18704305	18726230	-1
NGT (HGI)	ENSG00000181031	RPH3AL	12	12	24	0.495924	0.79115	18	6	0.110365	21.3159	rabphilin 3A like (without C2 domains)	17	212389	386254	-1
NGT (HGI)	ENSG00000184402	SS18L1	6	6	24	0.495924	0.79115	12	18	0.00847472	16.5535	SS18L1 subunit of BAF chromatin remodeling complex	20	62143769	62182514	1
NGT (HGI)	ENSG00000221914	PPP2R2A	12	12	24	0.495924	0.79115	18	6	0.0369826	15.1953	protein phosphatase 2 regulatory subunit Balpha	8	26291508	26372680	1
NGT (HGI)	ENSG00000228035	NGF-AS1	12	6	24	0.495924	0.79115	18	24	0.233547	14.5474	NGF antisense RNA 1	1	115283034	115368072	1
NGT (HGI)	ENSG00000270959	LPP-AS2	12	6	24	0.495924	0.79115	18	24	0.0863151	13.945	LPP antisense RNA 2	3	188151206	188154057	-1
NGT (HGI)	ENSG00000279519	AC007382.1	12	6	24	0.495924	0.79115	18	24	0.188089	12.7057	TEC	2	36839922	36842539	-1
NGT (HGI)	ENSG00000061455	PRDM6	24	12	24	0.496042	0.79115	6	18	0.160469	4.63611	PR/SET domain 6	5	123089241	123194266	1
NGT (HGI)	ENSG00000089091	DZANK1	24	12	24	0.496042	0.79115	6	18	0.0764529	3.40471	double zinc ribbon and ankyrin repeat domains 1	20	18383367	18467281	-1
NGT (HGI)	ENSG00000100523	DDHD1	24	12	24	0.496042	0.79115	6	18	0.0333792	8.52247	DDHD domain containing 1	14	53036745	53153323	-1
NGT (HGI)	ENSG00000135740	SLC9A5	24	6	24	0.496042	0.79115	6	12	0.076008	6.28706	solute carrier family 9 member A5	16	67237683	67272191	1
NGT (HGI)	ENSG00000145708	CRHBP	6	12	24	0.496042	0.79115	12	24	0.0854923	8.63862	corticotropin releasing hormone binding protein	5	76953045	76981158	1
NGT (HGI)	ENSG00000164919	COX6C	6	12	24	0.496042	0.79115	12	24	0.0193514	5.7937	cytochrome c oxidase subunit 6C	8	99873200	99893707	-1
NGT (HGI)	ENSG00000198513	ATL1	6	12	24	0.496042	0.79115	12	24	0.091135	11.6075	atlastin GTPase 1	14	50532509	50634017	1
NGT (HGI)	ENSG00000254615	AC027031.2	24	12	24	0.496042	0.79115	6	18	0.139295	9.00048	novel transcript	8	106270144	106272902	1
NGT (HGI)	ENSG00000261654	AL360270.2	6	12	24	0.496042	0.79115	12	24	0.187964	12.7746	novel transcript, sense overlapping C1orf103	1	110936369	110942353	-1
NGT (HGI)	ENSG00000262888		12	6	24	0.496042	0.79115	18	24	0.115233	12.2821			#N/A	#N/A	#N/A
NGT (HGI)	ENSG00000270130	AC068790.7	24	12	24	0.496042	0.79115	6	18	0.289055	3.99451	novel transcript, sense intronic to CCDC92	12	123960717	123961244	-1
NGT (HGI)	ENSG00000108061	SHOC2	24	12	24	0.496187	0.791244	6	18	0.0274191	8.30535	SHOC2 leucine rich repeat scaffold protein	10	110919593	111013666	1
NGT (HGI)	ENSG00000148985	PGAP2	6	6	24	0.496187	0.791244	12	18	0.0255949	6.4976	post-GPI attachment to proteins 2	11	3797724	3826371	1
NGT (HGI)	ENSG00000261438	AL157394.1	18	6	24	0.496276	0.79125	24	6	0.183652	17.525	novel transcript, overlapping FAS	10	89015836	89017059	1
NGT (HGI)	ENSG00000266490	AC127024.5	6	6	24	0.496276	0.79125	12	18	0.106755	9.41849	novel transcript	17	30792372	30792833	1
NGT (HGI)	ENSG00000075213	SEMA3A	6	12	24	0.49721	0.792078	12	24	0.203754	18.0164	semaphorin 3A	7	83955777	84492724	-1
NGT (HGI)	ENSG00000133121	STARD13	12	12	24	0.49721	0.792078	18	6	0.0159884	20.3293	StAR related lipid transfer domain containing 13	13	33103137	33350630	-1
NGT (HGI)	ENSG00000135052	GOLM1	12	12	24	0.49721	0.792078	18	6	0.044709	13.1442	golgi membrane protein 1	9	86026146	86100173	-1
NGT (HGI)	ENSG00000169429	CXCL8	12	12	24	0.49721	0.792078	18	6	0.29505	14.3355	C-X-C motif chemokine ligand 8	4	73740541	73743716	1
NGT (HGI)	ENSG00000224786	CETN4P	6	12	24	0.49721	0.792078	12	24	0.418322	16.6086	centrin 4, pseudogene	4	122728532	122732482	-1
NGT (HGI)	ENSG00000264070	DND1P1	12	12	24	0.49721	0.792078	18	6	0.311249	17.1419	DND microRNA-mediated repression inhibitor 1 pseudogene 1	17	45585871	45586929	1
NGT (HGI)	ENSG00000232677	LINC00665	24	6	24	0.497328	0.792078	6	12	0.0370846	7.44338	long intergenic non-protein coding RNA 665	19	36313067	36331770	-1
NGT (HGI)	ENSG00000269506	AC110792.2	6	12	24	0.497328	0.792078	12	24	0.237546	10.5795	novel transcript, antisense to CHIC2	4	54059597	54061210	1
NGT (HGI)	ENSG00000019582	CD74	12	6	24	0.498201	0.792078	18	24	0.282347	16.4152	CD74 molecule	5	150400041	150412929	-1
NGT (HGI)	ENSG00000115009	CCL20	18	12	24	0.498201	0.792078	24	12	0.240038	23.4807	C-C motif chemokine ligand 20	2	227805739	227817564	1
NGT (HGI)	ENSG00000124549	BTN2A3P	12	12	24	0.498201	0.792078	18	6	0.0502686	16.4354	butyrophilin subfamily 2 member A3, pseudogene	6	26421391	26432383	1
NGT (HGI)	ENSG00000126562	WNK4	12	12	24	0.498201	0.792078	18	6	0.198221	20.7996	WNK lysine deficient protein kinase 4	17	42780610	42797066	1
NGT (HGI)	ENSG00000132661	NXT1	12	12	24	0.498201	0.792078	18	6	0.035282	15.6581	nuclear transport factor 2 like export factor 1	20	23350791	23354771	1
NGT (HGI)	ENSG00000154620	TMSB4Y	18	12	24	0.498201	0.792078	24	12	0.181069	22.7847	thymosin beta 4 Y-linked	Y	13703899	13706024	1
NGT (HGI)	ENSG00000164904	ALDH7A1	6	6	24	0.498201	0.792078	12	18	0.00541562	19.221	aldehyde dehydrogenase 7 family member A1	5	126531200	126595362	-1
NGT (HGI)	ENSG00000169271	HSPB3	18	12	24	0.498201	0.792078	24	12	0.0637875	19.7912	heat shock protein family B (small) member 3	5	54455699	54456377	1
NGT (HGI)	ENSG00000172789	HOXC5	12	12	24	0.498201	0.792078	18	6	0.138811	19.9461	homeobox C5	12	54032853	54035358	1
NGT (HGI)	ENSG00000203808	BVES-AS1	6	6	24	0.498201	0.792078	12	18	0.0353172	11.3795	BVES antisense RNA 1	6	105136308	105169952	1
NGT (HGI)	ENSG00000211451	GNRHR2	18	12	24	0.498201	0.792078	24	12	0.25701	19.0997	gonadotropin releasing hormone receptor 2 (pseudogene)	1	145919013	145925341	1
NGT (HGI)	ENSG00000222020	HDAC4-AS1	18	12	24	0.498201	0.792078	24	12	0.358167	21.1304	HDAC4 antisense RNA 1	2	239401436	239402364	1
NGT (HGI)	ENSG00000231749	ABCA9-AS1	6	6	24	0.498201	0.792078	12	18	0.237247	17.7508	ABCA9 antisense RNA 1	17	68944531	69042784	1
NGT (HGI)	ENSG00000268812	AC004264.1	12	12	24	0.498201	0.792078	18	6	0.221471	17.4232	novel transcript, antisense to LIF	22	30246205	30246998	1
NGT (HGI)	ENSG00000136146	MED4	6	12	24	0.498235	0.792078	12	24	0.0280144	8.70426	mediator complex subunit 4	13	48053323	48095131	-1
NGT (HGI)	ENSG00000087111	PIGS	18	6	24	0.498727	0.792078	24	6	0.00745956	21.6007	phosphatidylinositol glycan anchor biosynthesis class S	17	28553383	28571794	-1
NGT (HGI)	ENSG00000196693	ZNF33B	6	6	24	0.498959	0.792078	12	18	0.0720474	11.2693	zinc finger protein 33B	10	42574185	42638570	-1
NGT (HGI)	ENSG00000114933	INO80D	12	6	24	0.499001	0.792078	18	24	0.0284812	19.5363	INO80 complex subunit D	2	205993721	206086303	-1
NGT (HGI)	ENSG00000132763	MMACHC	12	6	24	0.499001	0.792078	18	24	0.035741	12.6974	metabolism of cobalamin associated C	1	45500300	45513382	1
NGT (HGI)	ENSG00000163632	C3orf49	12	6	24	0.499001	0.792078	18	24	0.109251	11.0171	chromosome 3 open reading frame 49	3	63819299	63848636	1
NGT (HGI)	ENSG00000164318	EGFLAM	12	6	24	0.499001	0.792078	18	24	0.0660014	12.273	EGF like, fibronectin type III and laminin G domains	5	38258409	38465480	1
NGT (HGI)	ENSG00000170142	UBE2E1	12	6	24	0.499001	0.792078	18	24	0.0319213	9.97995	ubiquitin conjugating enzyme E2 E1	3	23805955	23891640	1
NGT (HGI)	ENSG00000197168	NEK5	12	6	24	0.499001	0.792078	18	24	0.13188	16.2149	NIMA related kinase 5	13	52033611	52129092	-1
NGT (HGI)	ENSG00000231389	HLA-DPA1	12	6	24	0.499001	0.792078	18	24	0.112984	15.288	major histocompatibility complex, class II, DP alpha 1	6	33064569	33080775	-1
NGT (HGI)	ENSG00000255585	AL590627.1	12	6	24	0.499001	0.792078	18	24	0.147989	18.591	forkhead box H1 (FOXH1) pseudogene	9	137776539	137789235	-1
NGT (HGI)	ENSG00000262420	AC007613.1	12	6	24	0.499001	0.792078	18	24	0.185472	13.8232	novel transcript, antisense to TXNDC11	16	11741910	11744506	1
NGT (HGI)	ENSG00000269378	AC022149.1	12	6	24	0.499001	0.792078	18	24	0.0720159	11.9139	integrin beta 1 pseudogene 1	19	14621634	14622242	-1
NGT (HGI)	ENSG00000272849	AC084018.1	12	6	24	0.499001	0.792078	18	24	0.133199	15.383	novel transcript	12	121797511	121801972	1
NGT (HGI)	ENSG00000147118	ZNF182	12	6	24	0.499001	0.792078	18	24	0.0951385	10.9942	zinc finger protein 182	X	47974851	48003989	-1
NGT (HGI)	ENSG00000158467	AHCYL2	18	6	24	0.499001	0.792078	24	6	0.0243447	17.2788	adenosylhomocysteinase like 2	7	129225023	129430211	1
NGT (HGI)	ENSG00000172209	GPR22	18	6	24	0.499001	0.792078	24	6	0.104502	18.2109	G protein-coupled receptor 22	7	107470018	107475684	1
NGT (HGI)	ENSG00000115266	APC2	18	12	24	0.499029	0.792078	24	12	0.0563667	19.7125	APC regulator of WNT signaling pathway 2	19	1446302	1473244	1
NGT (HGI)	ENSG00000119725	ZNF410	24	12	24	0.499029	0.792078	6	18	0.115236	10.3823	zinc finger protein 410	14	73886617	73932521	1
NGT (HGI)	ENSG00000137767	SQOR	18	6	24	0.499029	0.792078	24	6	0.0105747	2.93375	sulfide quinone oxidoreductase	15	45631148	45691281	1
NGT (HGI)	ENSG00000204590	GNL1	24	12	24	0.499029	0.792078	6	18	0.0144092	22.1879	G protein nucleolar 1 (putative)	6	30541377	30557174	-1
NGT (HGI)	ENSG00000237928	NFIA-AS2	24	12	24	0.499029	0.792078	6	18	0.275073	5.39295	NFIA antisense RNA 2	1	60912675	61056885	-1
NGT (HGI)	ENSG00000253327	RAD21-AS1	18	12	24	0.499029	0.792078	24	12	0.170898	2.4345	RAD21 antisense RNA 1	8	116874424	116876868	1
NGT (HGI)	ENSG00000125657	TNFSF9	12	6	24	0.500214	0.792078	18	24	0.0377287	10.0008	TNF superfamily member 9	19	6531026	6535924	1
NGT (HGI)	ENSG00000164190	NIPBL	12	6	24	0.500479	0.792078	18	24	0.0204275	17.8992	NIPBL cohesin loading factor	5	36876769	37066413	1
NGT (HGI)	ENSG00000137819	PAQR5	24	6	24	0.500528	0.792078	6	12	0.0467395	5.4675	progestin and adipoQ receptor family member 5	15	69298912	69407780	1
NGT (HGI)	ENSG00000165782	PIP4P1	24	6	24	0.500528	0.792078	6	12	0.0277611	4.70058	phosphatidylinositol-4,5-bisphosphate 4-phosphatase 1	14	20457719	20461612	-1
NGT (HGI)	ENSG00000177410	ZFAS1	24	6	24	0.500528	0.792078	6	12	0.0282104	4.78125	ZNFX1 antisense RNA 1	20	49278178	49299600	1
NGT (HGI)	ENSG00000225756	DBH-AS1	24	6	24	0.500528	0.792078	6	12	0.297587	23.7051	DBH antisense RNA 1	9	133654586	133657313	-1
NGT (HGI)	ENSG00000259207	ITGB3	24	6	24	0.500528	0.792078	6	12	0.0294841	0.0900722	integrin subunit beta 3	17	47253827	47313743	1
NGT (HGI)	ENSG00000002834	LASP1	12	12	24	0.501482	0.792078	18	6	0.055503	16.6615	LIM and SH3 protein 1	17	38869859	38921770	1
NGT (HGI)	ENSG00000086967	MYBPC2	12	12	24	0.501482	0.792078	18	6	0.329232	21.4295	myosin binding protein C2	19	50432892	50466321	1
NGT (HGI)	ENSG00000174740	PABPC5	18	12	24	0.501482	0.792078	24	12	0.0501604	2.99932	poly(A) binding protein cytoplasmic 5	X	91434595	91438584	1
NGT (HGI)	ENSG00000242622	AC092910.3	18	12	24	0.501482	0.792078	24	12	0.0842258	14.9153	novel transcript	3	120094895	120136783	1
NGT (HGI)	ENSG00000104714	ERICH1	18	6	24	0.502154	0.792078	24	6	0.0382132	20.7042	glutamate rich 1	8	614746	738106	-1
NGT (HGI)	ENSG00000006606	CCL26	12	12	24	0.502154	0.792078	18	6	0.238893	19.8758	C-C motif chemokine ligand 26	7	75769533	75789896	-1
NGT (HGI)	ENSG00000256591	AP003108.2	24	6	24	0.502154	0.792078	6	12	0.154001	20.2608	novel transcript	11	61429220	61485822	1
NGT (HGI)	ENSG00000106809	OGN	12	6	24	0.502732	0.792078	18	24	0.0711561	15.4841	osteoglycin	9	92383268	92404696	-1
NGT (HGI)	ENSG00000137393	RNF144B	12	12	24	0.503881	0.792078	18	6	0.0216608	18.3059	ring finger protein 144B	6	18387350	18468870	1
NGT (HGI)	ENSG00000158315	RHBDL2	6	6	24	0.503881	0.792078	12	18	0.0576783	14.712	rhomboid like 2	1	38885807	38941830	-1
NGT (HGI)	ENSG00000226360	RPL10AP6	24	12	24	0.503881	0.792078	6	18	0.105411	6.50439	ribosomal protein L10a pseudogene 6	3	61742455	61743106	-1
NGT (HGI)	ENSG00000248318	AC104958.1	12	6	24	0.503881	0.792078	18	24	0.0986421	17.9342	novel transcript	8	120761253	120776832	1
NGT (HGI)	ENSG00000260806	AL163051.1	24	12	24	0.503881	0.792078	6	18	0.279504	5.07912	novel transcript, antisense to PAPOLA	14	96500810	96502321	-1
NGT (HGI)	ENSG00000091157	WDR7	6	6	24	0.504878	0.792078	12	18	0.026266	9.35537	WD repeat domain 7	18	56651343	57036606	1
NGT (HGI)	ENSG00000252481	SCARNA13	18	12	24	0.504878	0.792078	24	12	0.0713622	21.4964	small Cajal body-specific RNA 13	14	95533355	95533629	-1
NGT (HGI)	ENSG00000011143	MKS1	18	12	24	0.505086	0.792078	24	12	0.0978386	21.3058	MKS transition zone complex subunit 1	17	58205441	58219605	-1
NGT (HGI)	ENSG00000049323	LTBP1	6	12	24	0.505086	0.792078	12	24	0.0568504	15.0478	latent transforming growth factor beta binding protein 1	2	32946953	33399509	1
NGT (HGI)	ENSG00000064225	ST3GAL6	6	12	24	0.505086	0.792078	12	24	0.129273	11.367	ST3 beta-galactoside alpha-2,3-sialyltransferase 6	3	98732236	98821201	1
NGT (HGI)	ENSG00000064655	EYA2	6	12	24	0.505086	0.792078	12	24	0.0780431	16.0881	EYA transcriptional coactivator and phosphatase 2	20	46894624	47188844	1
NGT (HGI)	ENSG00000075218	GTSE1	6	12	24	0.505086	0.792078	12	24	0.296893	14.0056	G2 and S-phase expressed 1	22	46296870	46330810	1
NGT (HGI)	ENSG00000099203	TMED1	18	12	24	0.505086	0.792078	24	12	0.0379255	23.2398	transmembrane p24 trafficking protein 1	19	10832067	10836318	-1
NGT (HGI)	ENSG00000104695	PPP2CB	6	12	24	0.505086	0.792078	12	24	0.0497904	13.6506	protein phosphatase 2 catalytic subunit beta	8	30774457	30814314	-1
NGT (HGI)	ENSG00000105963	ADAP1	6	12	24	0.505086	0.792078	12	24	0.101449	23.6422	ArfGAP with dual PH domains 1	7	897900	955407	-1
NGT (HGI)	ENSG00000106004	HOXA5	6	12	24	0.505086	0.792078	12	24	0.215651	15.8602	homeobox A5	7	27141052	27143681	-1
NGT (HGI)	ENSG00000106089	STX1A	6	12	24	0.505086	0.792078	12	24	0.0571088	13.0686	syntaxin 1A	7	73699206	73719672	-1
NGT (HGI)	ENSG00000106397	PLOD3	18	12	24	0.505086	0.792078	24	12	0.04281	22.1159	procollagen-lysine,2-oxoglutarate 5-dioxygenase 3	7	101205977	101218420	-1
NGT (HGI)	ENSG00000106511	MEOX2	18	12	24	0.505086	0.792078	24	12	0.150748	3.64097	mesenchyme homeobox 2	7	15611212	15686683	-1
NGT (HGI)	ENSG00000112167	SAYSD1	18	12	24	0.505086	0.792078	24	12	0.0425348	23.2609	SAYSVFN motif domain containing 1	6	39104063	39115186	-1
NGT (HGI)	ENSG00000113811	SELENOK	6	12	24	0.505086	0.792078	12	24	0.0443855	11.6221	selenoprotein K	3	53884417	53891962	-1
NGT (HGI)	ENSG00000116691	MIIP	18	12	24	0.505086	0.792078	24	12	0.00877111	22.4558	migration and invasion inhibitory protein	1	12019466	12032045	1
NGT (HGI)	ENSG00000117528	ABCD3	6	12	24	0.505086	0.792078	12	24	0.0335853	12.4632	ATP binding cassette subfamily D member 3	1	94418389	94518666	1
NGT (HGI)	ENSG00000120555	SEPTIN7P9	6	12	24	0.505086	0.792078	12	24	0.164075	13.2288	septin 7 pseudogene 9	10	38383069	38402916	-1
NGT (HGI)	ENSG00000120742	SERP1	6	12	24	0.505086	0.792078	12	24	0.044529	11.0474	stress associated endoplasmic reticulum protein 1	3	150541998	150603228	-1
NGT (HGI)	ENSG00000125877	ITPA	18	12	24	0.505086	0.792078	24	12	0.068697	23.2293	inosine triphosphatase	20	3208868	3223870	1
NGT (HGI)	ENSG00000125885	MCM8	6	12	24	0.505086	0.792078	12	24	0.0874473	16.478	minichromosome maintenance 8 homologous recombination repair factor	20	5950652	5998977	1
NGT (HGI)	ENSG00000125898	FAM110A	18	12	24	0.505086	0.792078	24	12	0.137544	21.2475	family with sequence similarity 110 member A	20	833715	857463	1
NGT (HGI)	ENSG00000126005	MMP24OS	18	12	24	0.505086	0.792078	24	12	0.0555431	21.4237	MMP24 opposite strand	20	35201745	35278131	-1
NGT (HGI)	ENSG00000128692	EIF2S2P4	6	12	24	0.505086	0.792078	12	24	0.210692	11.5523	eukaryotic translation initiation factor 2 subunit 2 beta pseudogene 4	2	170751805	170752788	1
NGT (HGI)	ENSG00000135333	EPHA7	6	12	24	0.505086	0.792078	12	24	0.401274	14.2314	EPH receptor A7	6	93240020	93419559	-1
NGT (HGI)	ENSG00000136603	SKIL	6	12	24	0.505086	0.792078	12	24	0.0413365	13.0027	SKI like proto-oncogene	3	170357678	170396835	1
NGT (HGI)	ENSG00000137275	RIPK1	18	12	24	0.505086	0.792078	24	12	0.0212086	22.1016	receptor interacting serine/threonine kinase 1	6	3063991	3115187	1
NGT (HGI)	ENSG00000139163	ETNK1	6	12	24	0.505086	0.792078	12	24	0.0445334	8.74877	ethanolamine kinase 1	12	22625075	22690665	1
NGT (HGI)	ENSG00000139629	GALNT6	6	12	24	0.505086	0.792078	12	24	0.0428562	5.49371	polypeptide N-acetylgalactosaminyltransferase 6	12	51351247	51392867	-1
NGT (HGI)	ENSG00000140391	TSPAN3	6	12	24	0.505086	0.792078	12	24	0.0192511	11.5459	tetraspanin 3	15	77041404	77083984	-1
NGT (HGI)	ENSG00000140990	NDUFB10	18	12	24	0.505086	0.792078	24	12	0.0510293	22.5255	NADH:ubiquinone oxidoreductase subunit B10	16	1959538	1961975	1
NGT (HGI)	ENSG00000144649	GASK1A	6	12	24	0.505086	0.792078	12	24	0.260739	12.3985	golgi associated kinase 1A	3	42979267	43060211	1
NGT (HGI)	ENSG00000146757	ZNF92	6	12	24	0.505086	0.792078	12	24	0.100145	14.2377	zinc finger protein 92	7	65373799	65401136	1
NGT (HGI)	ENSG00000147041	SYTL5	6	12	24	0.505086	0.792078	12	24	0.104625	9.65497	synaptotagmin like 5	X	38006553	38128819	1
NGT (HGI)	ENSG00000148335	NTMT1	18	12	24	0.505086	0.792078	24	12	0.0474811	23.2282	N-terminal Xaa-Pro-Lys N-methyltransferase 1	9	129608884	129636131	1
NGT (HGI)	ENSG00000152332	UHMK1	6	12	24	0.505086	0.792078	12	24	0.0416523	12.528	U2AF homology motif kinase 1	1	162497251	162529631	1
NGT (HGI)	ENSG00000158435	CNOT11	6	12	24	0.505086	0.792078	12	24	0.0217592	11.7843	CCR4-NOT transcription complex subunit 11	2	101252886	101270316	1
NGT (HGI)	ENSG00000159167	STC1	6	12	24	0.505086	0.792078	12	24	0.129067	11.2333	stanniocalcin 1	8	23841929	23854806	-1
NGT (HGI)	ENSG00000159256	MORC3	6	12	24	0.505086	0.792078	12	24	0.0401216	8.81892	MORC family CW-type zinc finger 3	21	36320189	36386148	1
NGT (HGI)	ENSG00000160293	VAV2	18	12	24	0.505086	0.792078	24	12	0.0644649	0.303249	vav guanine nucleotide exchange factor 2	9	133761894	133992604	-1
NGT (HGI)	ENSG00000169715	MT1E	18	12	24	0.505086	0.792078	24	12	0.0664672	0.740402	metallothionein 1E	16	56625475	56627112	1
NGT (HGI)	ENSG00000170054	SERPINA9	6	12	24	0.505086	0.792078	12	24	0.270473	13.2926	serpin family A member 9	14	94462717	94479689	-1
NGT (HGI)	ENSG00000170323	FABP4	6	12	24	0.505086	0.792078	12	24	0.270785	12.1518	fatty acid binding protein 4	8	81478419	81483236	-1
NGT (HGI)	ENSG00000170430	MGMT	18	12	24	0.505086	0.792078	24	12	0.0446721	22.9013	O-6-methylguanine-DNA methyltransferase	10	129467190	129770983	1
NGT (HGI)	ENSG00000170955	CAVIN3	18	12	24	0.505086	0.792078	24	12	0.0920282	21.3384	caveolae associated protein 3	11	6318946	6320532	-1
NGT (HGI)	ENSG00000171649	ZIK1	6	12	24	0.505086	0.792078	12	24	0.209554	12.024	zinc finger protein interacting with K protein 1	19	57578456	57593890	1
NGT (HGI)	ENSG00000174943	KCTD13	18	12	24	0.505086	0.792078	24	12	0.0610978	22.4892	potassium channel tetramerization domain containing 13	16	29905012	29926236	-1
NGT (HGI)	ENSG00000176953	NFATC2IP	6	12	24	0.505086	0.792078	12	24	0.0396911	13.5491	nuclear factor of activated T cells 2 interacting protein	16	28950807	28967097	1
NGT (HGI)	ENSG00000178187	ZNF454	18	12	24	0.505086	0.792078	24	12	0.225005	21.9196	zinc finger protein 454	5	178941191	178966433	1
NGT (HGI)	ENSG00000188483	IER5L	18	12	24	0.505086	0.792078	24	12	0.124045	23.2723	immediate early response 5 like	9	129175552	129178261	-1
NGT (HGI)	ENSG00000198732	SMOC1	6	12	24	0.505086	0.792078	12	24	0.162077	13.9723	SPARC related modular calcium binding 1	14	69854131	70032366	1
NGT (HGI)	ENSG00000198846	TOX	6	12	24	0.505086	0.792078	12	24	0.116544	8.31924	thymocyte selection associated high mobility group box	8	58805412	59119147	-1
NGT (HGI)	ENSG00000198937	CCDC167	18	12	24	0.505086	0.792078	24	12	0.0999275	23.5593	coiled-coil domain containing 167	6	37482938	37499893	-1
NGT (HGI)	ENSG00000207425	AC138932.2	18	12	24	0.505086	0.792078	24	12	0.26713	23.7879		16	14915457	14915556	-1
NGT (HGI)	ENSG00000225921	NOL7	6	12	24	0.505086	0.792078	12	24	0.0206966	14.0122	nucleolar protein 7	6	13615335	13632739	1
NGT (HGI)	ENSG00000226876	AC092801.1	6	12	24	0.505086	0.792078	12	24	0.327551	15.2119	novel transcript, antisense to SMYD3	1	246108626	246113866	1
NGT (HGI)	ENSG00000227051	C14orf132	18	12	24	0.505086	0.792078	24	12	0.0442738	23.8233	chromosome 14 open reading frame 132	14	96039324	96093889	1
NGT (HGI)	ENSG00000231698	AP002856.2	18	12	24	0.505086	0.792078	24	12	0.332175	1.26051	novel transcript	11	131253422	131350917	1
NGT (HGI)	ENSG00000233337	UBE2FP3	18	12	24	0.505086	0.792078	24	12	0.373096	0.564455	UBE2F pseudogene 3	1	111437514	111438037	1
NGT (HGI)	ENSG00000233844	KCNQ5-IT1	6	12	24	0.505086	0.792078	12	24	0.268112	15.2497	KCNQ5 intronic transcript 1	6	72630495	72678558	1
NGT (HGI)	ENSG00000240184	PCDHGC3	18	12	24	0.505086	0.792078	24	12	0.0837751	23.2178	protocadherin gamma subfamily C, 3	5	141475947	141512977	1
NGT (HGI)	ENSG00000241258	CRCP	6	12	24	0.505086	0.792078	12	24	0.0281449	14.0135	CGRP receptor component	7	66114604	66154568	1
NGT (HGI)	ENSG00000251194	AL133330.1	6	12	24	0.505086	0.792078	12	24	0.258392	12.564	novel transcript	11	35212550	35214007	1
NGT (HGI)	ENSG00000256802	AC022613.1	18	12	24	0.505086	0.792078	24	12	0.222436	23.6107	novel transcript, antisense to TJP1	15	29674990	29680957	1
NGT (HGI)	ENSG00000265485	LINC01915	6	12	24	0.505086	0.792078	12	24	0.0241704	8.73198	long intergenic non-protein coding RNA 1915	18	24534551	24708542	1
NGT (HGI)	ENSG00000273619	AL121832.2	6	12	24	0.505086	0.792078	12	24	0.143287	7.64217	novel transcript, antisense to RPS21	20	62386303	62386970	-1
NGT (HGI)	ENSG00000071127	WDR1	12	12	24	0.505109	0.792078	18	6	0.057293	15.8557	WD repeat domain 1	4	10074339	10116949	-1
NGT (HGI)	ENSG00000085382	HACE1	12	12	24	0.505109	0.792078	18	6	0.0405829	16.5778	HECT domain and ankyrin repeat containing E3 ubiquitin protein ligase 1	6	104728094	104859919	-1
NGT (HGI)	ENSG00000086102	NFX1	12	12	24	0.505109	0.792078	18	6	0.0217088	18.7551	nuclear transcription factor, X-box binding 1	9	33290512	33371157	1
NGT (HGI)	ENSG00000096717	SIRT1	12	12	24	0.505109	0.792078	18	6	0.0282708	17.9399	sirtuin 1	10	67884656	67918390	1
NGT (HGI)	ENSG00000100605	ITPK1	12	12	24	0.505109	0.792078	18	6	0.0345694	17.4632	inositol-tetrakisphosphate 1-kinase	14	92936914	93116320	-1
NGT (HGI)	ENSG00000101251	SEL1L2	24	12	24	0.505109	0.792078	6	18	0.162625	2.41818	SEL1L2 adaptor subunit of ERAD E3 ligase	20	13849247	13996443	-1
NGT (HGI)	ENSG00000105643	ARRDC2	12	12	24	0.505109	0.792078	18	6	0.058011	17.7326	arrestin domain containing 2	19	18001132	18014102	1
NGT (HGI)	ENSG00000105967	TFEC	24	12	24	0.505109	0.792078	6	18	0.209276	4.25469	transcription factor EC	7	115935148	116159896	-1
NGT (HGI)	ENSG00000109536	FRG1	12	12	24	0.505109	0.792078	18	6	0.0394724	16.3715	FSHD region gene 1	4	189940870	189963202	1
NGT (HGI)	ENSG00000113645	WWC1	24	12	24	0.505109	0.792078	6	18	0.0626477	4.8292	WW and C2 domain containing 1	5	168291651	168472303	1
NGT (HGI)	ENSG00000115685	PPP1R7	12	12	24	0.505109	0.792078	18	6	0.0394427	20.2592	protein phosphatase 1 regulatory subunit 7	2	241149576	241183652	1
NGT (HGI)	ENSG00000116221	MRPL37	12	12	24	0.505109	0.792078	18	6	0.0236977	18.6009	mitochondrial ribosomal protein L37	1	54184041	54225464	1
NGT (HGI)	ENSG00000116459	ATP5PB	12	12	24	0.505109	0.792078	18	6	0.0227374	18.5296	ATP synthase peripheral stalk-membrane subunit b	1	111448864	111462773	1
NGT (HGI)	ENSG00000117525	F3	12	12	24	0.505109	0.792078	18	6	0.106243	19.2959	coagulation factor III, tissue factor	1	94529173	94541759	-1
NGT (HGI)	ENSG00000123485	HJURP	12	12	24	0.505109	0.792078	18	6	0.168918	16.1205	Holliday junction recognition protein	2	233833416	233854566	-1
NGT (HGI)	ENSG00000134369	NAV1	12	12	24	0.505109	0.792078	18	6	0.0984892	19.4129	neuron navigator 1	1	201622885	201826969	1
NGT (HGI)	ENSG00000134532	SOX5	24	12	24	0.505109	0.792078	6	18	0.104491	10.5077	SRY-box transcription factor 5	12	23529504	24562544	-1
NGT (HGI)	ENSG00000134759	ELP2	24	12	24	0.505109	0.792078	6	18	0.0207391	5.37566	elongator acetyltransferase complex subunit 2	18	36129444	36180557	1
NGT (HGI)	ENSG00000136811	ODF2	12	12	24	0.505109	0.792078	18	6	0.0597159	15.8665	outer dense fiber of sperm tails 2	9	128455186	128501292	1
NGT (HGI)	ENSG00000136840	ST6GALNAC4	12	12	24	0.505109	0.792078	18	6	0.0638355	20.9999	ST6 N-acetylgalactosaminide alpha-2,6-sialyltransferase 4	9	127907886	127917041	-1
NGT (HGI)	ENSG00000139372	TDG	12	12	24	0.505109	0.792078	18	6	0.0399875	14.3543	thymine DNA glycosylase	12	103965822	103988874	1
NGT (HGI)	ENSG00000146006	LRRTM2	12	12	24	0.505109	0.792078	18	6	0.0689913	18.823	leucine rich repeat transmembrane neuronal 2	5	138868921	138875368	-1
NGT (HGI)	ENSG00000149260	CAPN5	12	12	24	0.505109	0.792078	18	6	0.0739236	20.2517	calpain 5	11	77066961	77126155	1
NGT (HGI)	ENSG00000149591	TAGLN	12	12	24	0.505109	0.792078	18	6	0.0499508	19.2524	transgelin	11	117199370	117207464	1
NGT (HGI)	ENSG00000149600	COMMD7	24	12	24	0.505109	0.792078	6	18	0.0798282	7.19988	COMM domain containing 7	20	32702691	32743997	-1
NGT (HGI)	ENSG00000158164	TMSB15A	12	12	24	0.505109	0.792078	18	6	0.375919	20.1326	thymosin beta 15a	X	102513682	102516739	-1
NGT (HGI)	ENSG00000158402	CDC25C	12	12	24	0.505109	0.792078	18	6	0.252091	18.5688	cell division cycle 25C	5	138285265	138338355	-1
NGT (HGI)	ENSG00000162645	GBP2	24	12	24	0.505109	0.792078	6	18	0.032762	7.84513	guanylate binding protein 2	1	89106132	89150456	-1
NGT (HGI)	ENSG00000167747	C19orf48	12	12	24	0.505109	0.792078	18	6	0.0443723	21.4255	chromosome 19 open reading frame 48	19	50797704	50804929	-1
NGT (HGI)	ENSG00000168994	PXDC1	12	12	24	0.505109	0.792078	18	6	0.0664269	17.3024	PX domain containing 1	6	3722614	3751713	-1
NGT (HGI)	ENSG00000170035	UBE2E3	12	12	24	0.505109	0.792078	18	6	0.023101	18.2349	ubiquitin conjugating enzyme E2 E3	2	180967248	181076585	1
NGT (HGI)	ENSG00000170558	CDH2	12	12	24	0.505109	0.792078	18	6	0.101547	15.5512	cadherin 2	18	27950966	28177130	-1
NGT (HGI)	ENSG00000171793	CTPS1	12	12	24	0.505109	0.792078	18	6	0.0753128	17.6257	CTP synthase 1	1	40979688	41012565	1
NGT (HGI)	ENSG00000176273	SLC35G1	12	12	24	0.505109	0.792078	18	6	0.0691213	17.384	solute carrier family 35 member G1	10	93893973	93956062	1
NGT (HGI)	ENSG00000176678	FOXL1	12	12	24	0.505109	0.792078	18	6	0.0594294	15.3735	forkhead box L1	16	86576368	86583478	1
NGT (HGI)	ENSG00000182575	NXPH3	24	12	24	0.505109	0.792078	6	18	0.131271	9.93056	neurexophilin 3	17	49575871	49583827	1
NGT (HGI)	ENSG00000184254	ALDH1A3	24	12	24	0.505109	0.792078	6	18	0.0992913	6.20449	aldehyde dehydrogenase 1 family member A3	15	100877714	100916626	1
NGT (HGI)	ENSG00000184752	NDUFA12	12	12	24	0.505109	0.792078	18	6	0.025253	16.641	NADH:ubiquinone oxidoreductase subunit A12	12	94897055	95003748	-1
NGT (HGI)	ENSG00000185475	TMEM179B	12	12	24	0.505109	0.792078	18	6	0.0582694	14.2019	transmembrane protein 179B	11	62787402	62790400	1
NGT (HGI)	ENSG00000197170	PSMD12	12	12	24	0.505109	0.792078	18	6	0.0318232	15.9151	proteasome 26S subunit, non-ATPase 12	17	67337916	67366605	-1
NGT (HGI)	ENSG00000198028	ZNF560	12	12	24	0.505109	0.792078	18	6	0.513517	17.8976	zinc finger protein 560	19	9466355	9498616	-1
NGT (HGI)	ENSG00000198429	ZNF69	12	12	24	0.505109	0.792078	18	6	0.0806389	18.5337	zinc finger protein 69	19	11887782	11914329	1
NGT (HGI)	ENSG00000198830	HMGN2	12	12	24	0.505109	0.792078	18	6	0.0343975	15.6854	high mobility group nucleosomal binding domain 2	1	26472440	26476642	1
NGT (HGI)	ENSG00000203760	CENPW	12	12	24	0.505109	0.792078	18	6	0.256229	15.6854	centromere protein W	6	126340174	126348875	1
NGT (HGI)	ENSG00000203879	GDI1	12	12	24	0.505109	0.792078	18	6	0.026658	18.8432	GDP dissociation inhibitor 1	X	154436913	154443467	1
NGT (HGI)	ENSG00000204228	HSD17B8	12	12	24	0.505109	0.792078	18	6	0.258182	18.2743	hydroxysteroid 17-beta dehydrogenase 8	6	33204655	33206831	1
NGT (HGI)	ENSG00000204308	RNF5	12	12	24	0.505109	0.792078	18	6	0.0254108	18.0625	ring finger protein 5	6	32178405	32180793	1
NGT (HGI)	ENSG00000224635	AL391095.2	12	12	24	0.505109	0.792078	18	6	0.297651	17.4534	novel transcript	20	38404893	38416797	-1
NGT (HGI)	ENSG00000224843	LINC00240	12	12	24	0.505109	0.792078	18	6	0.28715	17.9028	long intergenic non-protein coding RNA 240	6	26956932	27059749	1
NGT (HGI)	ENSG00000226017	PRICKLE2-AS3	24	12	24	0.505109	0.792078	6	18	0.124614	6.97234	PRICKLE2 antisense RNA 3	3	64187544	64200965	1
NGT (HGI)	ENSG00000226094	RPL7P3	12	12	24	0.505109	0.792078	18	6	0.407848	17.0031	ribosomal protein L7 pseudogene 3	20	62572671	62573384	1
NGT (HGI)	ENSG00000229298	TUBB8P1	24	12	24	0.505109	0.792078	6	18	0.219668	7.26747	tubulin beta 8 class VIII pseudogene 1	9	21811621	21812347	-1
NGT (HGI)	ENSG00000232774	AL355916.1	12	12	24	0.505109	0.792078	18	6	0.0616722	20.5405	novel transcript	14	61570405	61658696	1
NGT (HGI)	ENSG00000238243	OR2W3	12	12	24	0.505109	0.792078	18	6	0.384047	19.6405	olfactory receptor family 2 subfamily W member 3	1	247895587	247896531	1
NGT (HGI)	ENSG00000260944	FOXC2-AS1	12	12	24	0.505109	0.792078	18	6	0.232253	16.8898	FOXC2 antisense RNA 1	16	86565145	86567761	-1
NGT (HGI)	ENSG00000262877	AC110285.2	24	12	24	0.505109	0.792078	6	18	0.296593	7.95393	novel transcript	17	81388126	81390319	-1
NGT (HGI)	ENSG00000269946		12	12	24	0.505109	0.792078	18	6	0.338741	19.9337			#N/A	#N/A	#N/A
NGT (HGI)	ENSG00000272841	AL139393.3	12	12	24	0.505109	0.792078	18	6	0.142788	17.9062	novel transcript, antisense to MAP3K4	6	160990318	160992342	-1
NGT (HGI)	ENSG00000277969	AC006449.7	24	12	24	0.505109	0.792078	6	18	0.225848	8.89271	novel transcript	17	38702452	38704747	1
NGT (HGI)	ENSG00000280132	AC026471.6	12	12	24	0.505109	0.792078	18	6	0.242312	18.9119	novel transcript	16	31470204	31472108	-1
NGT (HGI)	ENSG00000280594	BTG3-AS1	12	12	24	0.505109	0.792078	18	6	0.341911	17.6847	BTG3 antisense RNA 1	21	17611744	17633199	1
NGT (HGI)	ENSG00000280987	MATR3	24	12	24	0.505109	0.792078	6	18	0.118317	6.29953	matrin 3	5	139273752	139331671	1
NGT (HGI)	ENSG00000264112	AC015813.1	6	6	24	0.506054	0.793242	12	18	0.0586162	11.1709	novel transcript	17	57989039	57994850	-1
NGT (HGI)	ENSG00000062582	MRPS24	18	12	24	0.507612	0.793242	24	12	0.0560819	9.42712	mitochondrial ribosomal protein S24	7	43866558	43869893	-1
NGT (HGI)	ENSG00000070950	RAD18	6	12	24	0.507612	0.793242	12	24	0.0685862	15.9201	RAD18 E3 ubiquitin protein ligase	3	8775402	8963773	-1
NGT (HGI)	ENSG00000100156	SLC16A8	18	12	24	0.507612	0.793242	24	12	0.348177	20.6527	solute carrier family 16 member 8	22	38078134	38084093	-1
NGT (HGI)	ENSG00000100416	TRMU	18	12	24	0.507612	0.793242	24	12	0.0430122	1.63593	tRNA 5-methylaminomethyl-2-thiouridylate methyltransferase	22	46330875	46357340	1
NGT (HGI)	ENSG00000102225	CDK16	18	12	24	0.507612	0.793242	24	12	0.0261516	20.7779	cyclin dependent kinase 16	X	47217860	47229997	1
NGT (HGI)	ENSG00000114735	HEMK1	12	6	24	0.507612	0.793242	18	24	0.0295707	18.6776	HemK methyltransferase family member 1	3	50569152	50596168	1
NGT (HGI)	ENSG00000115484	CCT4	6	12	24	0.507612	0.793242	12	24	0.0168376	14.1474	chaperonin containing TCP1 subunit 4	2	61868085	61888671	-1
NGT (HGI)	ENSG00000121774	KHDRBS1	6	12	24	0.507612	0.793242	12	24	0.0441192	15.6556	KH RNA binding domain containing, signal transduction associated 1	1	32013868	32060850	1
NGT (HGI)	ENSG00000132330	SCLY	18	6	24	0.507612	0.793242	24	6	0.0464682	17.0078	selenocysteine lyase	2	238060924	238099413	1
NGT (HGI)	ENSG00000136826	KLF4	6	12	24	0.507612	0.793242	12	24	0.0794499	13.8289	Kruppel like factor 4	9	107484852	107490482	-1
NGT (HGI)	ENSG00000143387	CTSK	24	6	24	0.507612	0.793242	6	12	0.0338492	7.70965	cathepsin K	1	150796208	150808260	-1
NGT (HGI)	ENSG00000172775	PSME3IP1	6	12	24	0.507612	0.793242	12	24	0.0354437	14.7236	proteasome activator subunit 3 interacting protein 1	16	57152466	57186116	-1
NGT (HGI)	ENSG00000173744	AGFG1	6	12	24	0.507612	0.793242	12	24	0.0170386	6.47031	ArfGAP with FG repeats 1	2	227472152	227561214	1
NGT (HGI)	ENSG00000177917	ARL6IP6	6	12	24	0.507612	0.793242	12	24	0.0302784	14.5638	ADP ribosylation factor like GTPase 6 interacting protein 6	2	152717893	152762396	1
NGT (HGI)	ENSG00000205060	SLC35B4	6	12	24	0.507612	0.793242	12	24	0.032477	14.8656	solute carrier family 35 member B4	7	134289332	134316930	-1
NGT (HGI)	ENSG00000223345	H2BP1	12	6	24	0.507612	0.793242	18	24	0.264002	15.7723	H2B histone pseudogene 1	1	121108210	121117257	-1
NGT (HGI)	ENSG00000223450	AL590632.1	6	12	24	0.507612	0.793242	12	24	0.388379	13.6171	ribosomal protein S24 (RPS24) pseudogene	1	180000438	180000808	-1
NGT (HGI)	ENSG00000236467	KCNMA1-AS1	6	12	24	0.507612	0.793242	12	24	0.2596	15.8565	KCNMA1 antisense RNA 1	10	76888044	76980624	1
NGT (HGI)	ENSG00000244300	GATA2-AS1	18	12	24	0.507612	0.793242	24	12	0.338507	20.3778	GATA2 antisense RNA 1	3	128489212	128502970	1
NGT (HGI)	ENSG00000244398	AC116533.1	12	6	24	0.507612	0.793242	18	24	0.0931151	14.4438	ribosomal protein L36a (RPL36A) pseudogene	11	16974693	16975013	-1
NGT (HGI)	ENSG00000247516	MIR4458HG	18	6	24	0.507612	0.793242	24	6	0.0319028	18.6527	MIR4458 host gene	5	8450701	8486930	1
NGT (HGI)	ENSG00000252464	RN7SKP70	6	6	24	0.507612	0.793242	12	18	0.0765167	3.93756	RN7SK pseudogene 70	5	178619728	178619998	-1
NGT (HGI)	ENSG00000253385	AP003696.1	18	6	24	0.507612	0.793242	24	6	0.448514	17.2285	novel transcript	8	102854455	102856075	1
NGT (HGI)	ENSG00000258056	AC009779.3	6	6	24	0.507612	0.793242	12	18	0.0279431	10.9643	novel transcript, antisense to CD63	12	55729104	55730852	1
NGT (HGI)	ENSG00000258667	HIF1A-AS3	12	6	24	0.507612	0.793242	18	24	0.19198	12.8464	HIF1A antisense RNA 3	14	61707564	61751099	-1
NGT (HGI)	ENSG00000259125	LRP1-AS	6	6	24	0.507612	0.793242	12	18	0.165416	2.59837	LRP1 antisense RNA	12	57144620	57147619	-1
NGT (HGI)	ENSG00000267058	AC006213.2	6	6	24	0.507612	0.793242	12	18	0.279251	22.2576	novel transcript	19	43891804	43901805	-1
NGT (HGI)	ENSG00000272941	AC083862.1	6	12	24	0.507612	0.793242	12	24	0.469089	14.1529	novel transcript, antisense to C7orf49	7	135168403	135169547	1
NGT (HGI)	ENSG00000065320	NTN1	12	12	24	0.507838	0.793242	18	6	0.328806	16.6696	netrin 1	17	9021510	9244000	1
NGT (HGI)	ENSG00000076864	RAP1GAP	6	12	24	0.507838	0.793242	12	24	0.367356	15.556	RAP1 GTPase activating protein	1	21596215	21669363	-1
NGT (HGI)	ENSG00000115866	DARS1	6	12	24	0.507838	0.793242	12	24	0.0220737	8.44985	aspartyl-tRNA synthetase 1	2	135905881	135986100	-1
NGT (HGI)	ENSG00000156504	FAM122B	12	12	24	0.507838	0.793242	18	6	0.0494462	15.2666	family with sequence similarity 122B	X	134769566	134797232	-1
NGT (HGI)	ENSG00000168175	MAPK1IP1L	12	12	24	0.507838	0.793242	18	6	0.0281745	15.8142	mitogen-activated protein kinase 1 interacting protein 1 like	14	55051647	55070194	1
NGT (HGI)	ENSG00000178665	ZNF713	6	12	24	0.507838	0.793242	12	24	0.282021	13.4341	zinc finger protein 713	7	55887456	55942530	1
NGT (HGI)	ENSG00000179021	C3orf38	6	12	24	0.507838	0.793242	12	24	0.0225778	11.5724	chromosome 3 open reading frame 38	3	88149959	88168729	1
NGT (HGI)	ENSG00000187984	ANKRD19P	6	12	24	0.507838	0.793242	12	24	0.304076	12.6593	ankyrin repeat domain 19, pseudogene	9	92809568	92838457	1
NGT (HGI)	ENSG00000188725	SMIM15	6	12	24	0.507838	0.793242	12	24	0.0183293	11.4216	small integral membrane protein 15	5	61157704	61162468	-1
NGT (HGI)	ENSG00000196204	RNF216P1	12	12	24	0.507838	0.793242	18	6	0.0304682	12.3203	ring finger protein 216 pseudogene 1	7	4973988	5040675	1
NGT (HGI)	ENSG00000198919	DZIP3	6	6	24	0.507838	0.793242	12	18	0.0223066	14.9123	DAZ interacting zinc finger protein 3	3	108589705	108694840	1
NGT (HGI)	ENSG00000237491	LINC01409	12	12	24	0.507838	0.793242	18	6	0.156466	18.1669	long intergenic non-protein coding RNA 1409	1	778747	810065	1
NGT (HGI)	ENSG00000243024	AC012158.1	6	12	24	0.507838	0.793242	12	24	0.483769	15.2913	ribosomal protein S11 pseudogene 6	12	64222337	64397065	1
NGT (HGI)	ENSG00000121775	TMEM39B	6	12	24	0.507869	0.793242	12	24	0.0923861	17.2108	transmembrane protein 39B	1	32072031	32102866	1
NGT (HGI)	ENSG00000141519	CCDC40	6	6	24	0.507869	0.793242	12	18	0.0243587	4.14212	coiled-coil domain containing 40	17	80036632	80100613	1
NGT (HGI)	ENSG00000163956	LRPAP1	18	12	24	0.507869	0.793242	24	12	0.0234649	0.0543646	LDL receptor related protein associated protein 1	4	3503612	3532446	-1
NGT (HGI)	ENSG00000169169	CPT1C	12	6	24	0.507869	0.793242	18	24	0.0356737	19.4468	carnitine palmitoyltransferase 1C	19	49690898	49713731	1
NGT (HGI)	ENSG00000279059	AC007485.2	6	12	24	0.507869	0.793242	12	24	0.118084	13.5725	TEC	17	54956760	54958426	-1
NGT (HGI)	ENSG00000188916	INSYN2A	18	6	24	0.508502	0.794097	24	6	0.101337	19.784	inhibitory synaptic factor 2A	10	127135426	127196591	-1
NGT (HGI)	ENSG00000230454	U73166.1	18	12	24	0.508502	0.794097	24	12	0.0791302	22.1691	novel transcript	3	50260303	50263358	1
NGT (HGI)	ENSG00000273237		12	6	24	0.508736	0.794395	18	24	0.33589	15.5099			#N/A	#N/A	#N/A
NGT (HGI)	ENSG00000079931	MOXD1	12	12	24	0.509009	0.794754	18	6	0.0591372	14.1113	monooxygenase DBH like 1	6	132296055	132401475	-1
NGT (HGI)	ENSG00000125977	EIF2S2	6	6	24	0.509387	0.794807	12	18	0.0247984	10.4785	eukaryotic translation initiation factor 2 subunit beta	20	34088309	34112243	-1
NGT (HGI)	ENSG00000147955	SIGMAR1	6	6	24	0.509387	0.794807	12	18	0.0127537	12.0391	sigma non-opioid intracellular receptor 1	9	34634722	34637809	-1
NGT (HGI)	ENSG00000152229	PSTPIP2	6	6	24	0.509387	0.794807	12	18	0.0419159	9.41155	proline-serine-threonine phosphatase interacting protein 2	18	45983536	46072272	-1
NGT (HGI)	ENSG00000171189	GRIK1	6	6	24	0.509387	0.794807	12	18	0.236307	12.8009	glutamate ionotropic receptor kainate type subunit 1	21	29536933	29940033	-1
NGT (HGI)	ENSG00000185345	PRKN	6	6	24	0.509387	0.794807	12	18	0.0132257	16.2571	parkin RBR E3 ubiquitin protein ligase	6	161347417	162727775	-1
NGT (HGI)	ENSG00000235902	AC108472.1	6	6	24	0.509387	0.794807	12	18	0.0586179	0.942333	novel transcript	4	185665885	185675417	1
NGT (HGI)	ENSG00000279544	AL133243.4	6	6	24	0.509387	0.794807	12	18	0.103748	11.7971	TEC	2	32563328	32566436	1
NGT (HGI)	ENSG00000280184	AL023806.3	6	6	24	0.509387	0.794807	12	18	0.118262	5.31307	TEC	6	145789270	145791973	-1
NGT (HGI)	ENSG00000129625	REEP5	24	12	24	0.510308	0.795706	6	18	0.0187842	7.58258	receptor accessory protein 5	5	112876385	112922289	-1
NGT (HGI)	ENSG00000162817	C1orf115	24	12	24	0.510308	0.795706	6	18	0.221311	7.12883	chromosome 1 open reading frame 115	1	220690363	220699153	1
NGT (HGI)	ENSG00000165060	FXN	18	6	24	0.510308	0.795706	24	6	0.0476782	23.3594	frataxin	9	69035563	69100178	1
NGT (HGI)	ENSG00000235056	AC010983.1	24	12	24	0.510308	0.795706	6	18	0.237853	3.81018	novel transcript	2	195003711	195026370	-1
NGT (HGI)	ENSG00000235159	AL121672.2	18	6	24	0.510308	0.795706	24	6	0.0821864	13.8129	novel transcript	22	46067356	46069891	-1
NGT (HGI)	ENSG00000235427	AC006159.1	18	6	24	0.510308	0.795706	24	6	0.216497	16.0989	novel transcript	7	116542718	116551969	-1
NGT (HGI)	ENSG00000249020	SNORA58	18	6	24	0.510308	0.795706	24	6	0.0572977	0.669568	small nucleolar RNA, H/ACA box 58	3	131479097	131479233	-1
NGT (HGI)	ENSG00000258515	AL355075.2	18	6	24	0.510308	0.795706	24	6	0.187459	19.6343	novel transcript, antisense to OSGEP	14	20451305	20451918	1
NGT (HGI)	ENSG00000196652	ZKSCAN5	6	12	24	0.510701	0.796252	12	24	0.0326328	10.773	zinc finger with KRAB and SCAN domains 5	7	99504651	99534700	1
NGT (HGI)	ENSG00000091262	ABCC6	12	6	24	0.512073	0.797048	18	24	0.216484	17.8415	ATP binding cassette subfamily C member 6	16	16148928	16223522	-1
NGT (HGI)	ENSG00000102100	SLC35A2	6	12	24	0.512073	0.797048	12	24	0.0404781	14.9835	solute carrier family 35 member A2	X	48903180	48911958	-1
NGT (HGI)	ENSG00000105202	FBL	6	12	24	0.512073	0.797048	12	24	0.0362107	16.7336	fibrillarin	19	39834458	39846379	-1
NGT (HGI)	ENSG00000116141	MARK1	18	12	24	0.512073	0.797048	24	12	0.29396	20.2484	microtubule affinity regulating kinase 1	1	220528136	220664461	1
NGT (HGI)	ENSG00000151893	CACUL1	6	12	24	0.512073	0.797048	12	24	0.0206239	14.646	CDK2 associated cullin domain 1	10	118674167	118755249	-1
NGT (HGI)	ENSG00000169744	LDB2	6	12	24	0.512073	0.797048	12	24	0.0909296	13.4049	LIM domain binding 2	4	16501541	16898678	-1
NGT (HGI)	ENSG00000182257	PRR34	18	6	24	0.512073	0.797048	24	6	0.162296	21.5399	PRR34 long non-coding RNA	22	46049478	46054144	-1
NGT (HGI)	ENSG00000200792	SNORA80A	18	6	24	0.512073	0.797048	24	6	0.116977	18.543	small nucleolar RNA, H/ACA box 80A	21	32377187	32377322	-1
NGT (HGI)	ENSG00000204362	LINC02783	18	6	24	0.512073	0.797048	24	6	0.082362	19.394	long intergenic non-protein coding RNA 2783	1	17189783	17197617	1
NGT (HGI)	ENSG00000227939	RPL3P2	6	12	24	0.512073	0.797048	12	24	0.215903	16.0069	ribosomal protein L3 pseudogene 2	6	31280317	31281519	1
NGT (HGI)	ENSG00000231609	AC007098.1	18	12	24	0.512073	0.797048	24	12	0.197435	2.72117	novel transcript, antisense to EHBP1	2	62957326	63048640	-1
NGT (HGI)	ENSG00000248019	FAM13A-AS1	6	6	24	0.512073	0.797048	12	18	0.127201	7.92956	FAM13A antisense RNA 1	4	88709298	88730103	1
NGT (HGI)	ENSG00000264424	MYH4	6	12	24	0.512073	0.797048	12	24	0.308032	9.64995	myosin heavy chain 4	17	10443290	10469559	-1
NGT (HGI)	ENSG00000011275	RNF216	18	6	24	0.512462	0.797048	24	6	0.00481751	6.70454	ring finger protein 216	7	5620047	5781739	-1
NGT (HGI)	ENSG00000079134	THOC1	18	6	24	0.512462	0.797048	24	6	0.0061522	4.11875	THO complex 1	18	214520	268050	-1
NGT (HGI)	ENSG00000133937	GSC	18	6	24	0.512462	0.797048	24	6	0.388395	18.7507	goosecoid homeobox	14	94768216	94770230	-1
NGT (HGI)	ENSG00000140941	MAP1LC3B	18	6	24	0.512462	0.797048	24	6	0.0252123	19.2464	microtubule associated protein 1 light chain 3 beta	16	87383953	87404779	1
NGT (HGI)	ENSG00000167378	IRGQ	18	6	24	0.512462	0.797048	24	6	0.037596	21.6535	immunity related GTPase Q	19	43584369	43596135	-1
NGT (HGI)	ENSG00000185962	LCE3A	18	6	24	0.512462	0.797048	24	6	0.325085	0.919164	late cornified envelope 3A	1	152622834	152623103	-1
NGT (HGI)	ENSG00000188493	C19orf54	18	6	24	0.512462	0.797048	24	6	0.100198	19.3216	chromosome 19 open reading frame 54	19	40740856	40751553	-1
NGT (HGI)	ENSG00000197815	AC122129.1	18	6	24	0.512462	0.797048	24	6	0.0639112	21.1609	novel transcript, antisense to TOM1L2	17	17858227	17860041	1
NGT (HGI)	ENSG00000198727	MT-CYB	18	6	24	0.512462	0.797048	24	6	0.106012	18.5958	mitochondrially encoded cytochrome b	MT	14747	15887	1
NGT (HGI)	ENSG00000234500	AC008267.3	18	6	24	0.512462	0.797048	24	6	0.128696	18.4484	GTF2I repeat domain containing 1 (GTF2IRD1) pseudogene	7	66511556	66545066	1
NGT (HGI)	ENSG00000243970	PPIEL	18	6	24	0.512462	0.797048	24	6	0.0351365	16.9071	peptidylprolyl isomerase E like pseudogene	1	39522280	39559671	-1
NGT (HGI)	ENSG00000253878	AC087752.3	18	6	24	0.512462	0.797048	24	6	0.241532	15.9122	novel transcript	8	94950037	94951396	1
NGT (HGI)	ENSG00000256092	SBNO1-AS1	18	6	24	0.512462	0.797048	24	6	0.0915757	2.72707	SBNO1 antisense RNA 1	12	123363868	123366113	1
NGT (HGI)	ENSG00000268895	A1BG-AS1	18	6	24	0.512462	0.797048	24	6	0.0626051	1.29294	A1BG antisense RNA 1	19	58347718	58355455	1
NGT (HGI)	ENSG00000279833	AL031846.2	18	6	24	0.512462	0.797048	24	6	0.331983	15.758	novel transcript, antisense to CBX7	22	39133090	39136760	1
NGT (HGI)	ENSG00000280128	AL662795.2	18	6	24	0.512462	0.797048	24	6	0.0538708	20.9447	TEC	6	30282349	30286054	-1
NGT (HGI)	ENSG00000176563	CNTD1	24	12	24	0.513482	0.798568	6	18	0.288467	3.59132	cyclin N-terminal domain containing 1	17	42798800	42811587	1
NGT (HGI)	ENSG00000040731	CDH10	24	12	24	0.513781	0.79861	6	18	0.135706	5.58724	cadherin 10	5	24487100	24644978	-1
NGT (HGI)	ENSG00000100226	GTPBP1	12	6	24	0.513781	0.79861	18	24	0.0146592	11.7033	GTP binding protein 1	22	38705742	38738299	1
NGT (HGI)	ENSG00000122550	KLHL7	24	12	24	0.513781	0.79861	6	18	0.0260547	7.96931	kelch like family member 7	7	23105758	23177914	1
NGT (HGI)	ENSG00000177932	ZNF354C	24	12	24	0.513781	0.79861	6	18	0.0110265	5.30159	zinc finger protein 354C	5	179060373	179083977	1
NGT (HGI)	ENSG00000147027	TMEM47	24	6	24	0.513812	0.79861	6	12	0.0445623	6.44082	transmembrane protein 47	X	34627075	34657285	-1
NGT (HGI)	ENSG00000175073	VCPIP1	6	12	24	0.513812	0.79861	12	24	0.0176526	10.5191	valosin containing protein interacting protein 1	8	66628487	66667231	-1
NGT (HGI)	ENSG00000230069	LRRC37A15P	24	12	24	0.513812	0.79861	6	18	0.151641	6.7983	leucine rich repeat containing 37 member A15, pseudogene	4	102727274	102730721	-1
NGT (HGI)	ENSG00000100181	TPTEP1	18	6	24	0.514171	0.799034	24	6	0.0226418	22.2391	TPTE pseudogene 1	22	16601887	16698742	1
NGT (HGI)	ENSG00000185236	RAB11B	6	6	24	0.514171	0.799034	12	18	0.0825609	20.5844	RAB11B, member RAS oncogene family	19	8389981	8404434	1
NGT (HGI)	ENSG00000139899	CBLN3	6	6	24	0.514332	0.799216	12	18	0.206174	16.1325	cerebellin 3 precursor	14	24426545	24430954	-1
NGT (HGI)	ENSG00000137478	FCHSD2	6	6	24	0.515817	0.801322	12	18	0.000313563	14.3141	FCH and double SH3 domains 2	11	72836745	73142318	-1
NGT (HGI)	ENSG00000274317	LINC02334	24	6	24	0.515817	0.801322	6	12	0.0906772	4.07458	long intergenic non-protein coding RNA 2334	13	37934298	38066444	1
NGT (HGI)	ENSG00000282021	AC100810.3	6	6	24	0.515817	0.801322	12	18	0.231134	14.7231	novel transcript	8	1758208	1760447	-1
NGT (HGI)	ENSG00000246922	UBAP1L	6	6	24	0.516829	0.802827	12	18	0.0555419	11.164	ubiquitin associated protein 1 like	15	65092770	65115197	-1
NGT (HGI)	ENSG00000185065	AC000068.1	6	12	24	0.517397	0.803507	12	24	0.205854	9.95554	novel transcript, antisense to C22orf39	22	19447893	19450105	1
NGT (HGI)	ENSG00000246089	AC016065.1	24	12	24	0.517397	0.803507	6	18	0.0393576	9.66822	novel transcript	8	6403551	6407142	-1
NGT (HGI)	ENSG00000266964	FXYD1	12	12	24	0.517397	0.803507	18	6	0.249303	15.3365	FXYD domain containing ion transport regulator 1	19	35138808	35143109	1
NGT (HGI)	ENSG00000243056	EIF4EBP3	18	6	24	0.518665	0.805408	24	6	0.257943	15.2429	eukaryotic translation initiation factor 4E binding protein 3	5	140547662	140549576	1
NGT (HGI)	ENSG00000126814	TRMT5	24	12	24	0.519279	0.806169	6	18	0.0226952	10.5824	tRNA methyltransferase 5	14	60971441	60981170	-1
NGT (HGI)	ENSG00000047346	FAM214A	6	6	24	0.519286	0.806169	12	18	0.0117938	3.38332	family with sequence similarity 214 member A	15	52581317	52709817	-1
NGT (HGI)	ENSG00000160208	RRP1B	24	6	24	0.519286	0.806169	6	12	0.00449589	11.4915	ribosomal RNA processing 1B	21	43659560	43696079	1
NGT (HGI)	ENSG00000182263	FIGN	18	6	24	0.521094	0.808037	24	6	0.067336	18.9228	fidgetin, microtubule severing factor	2	163593396	163736012	-1
NGT (HGI)	ENSG00000160908	ZNF394	6	6	24	0.521287	0.808037	12	18	0.0232114	3.04451	zinc finger protein 394	7	99473877	99504857	-1
NGT (HGI)	ENSG00000213442	RPL18AP3	12	12	24	0.521287	0.808037	18	6	0.0889959	22.8475	ribosomal protein L18a pseudogene 3	12	104265309	104265836	1
NGT (HGI)	ENSG00000213930	GALT	24	12	24	0.521287	0.808037	6	18	0.0238194	2.4867	galactose-1-phosphate uridylyltransferase	9	34638133	34651035	1
NGT (HGI)	ENSG00000282890	AC009975.1	12	12	24	0.521287	0.808037	18	6	0.308997	19.2461	novel transcript	2	48809340	49419013	1
NGT (HGI)	ENSG00000092199	HNRNPC	6	12	24	0.521429	0.808037	12	24	0.0937885	12.2545	heterogeneous nuclear ribonucleoprotein C	14	21209136	21269494	-1
NGT (HGI)	ENSG00000132561	MATN2	24	12	24	0.521429	0.808037	6	18	0.0535525	8.40113	matrilin 2	8	97868840	98036724	1
NGT (HGI)	ENSG00000204764	RANBP17	6	12	24	0.521429	0.808037	12	24	0.0728021	7.1257	RAN binding protein 17	5	170861870	171300015	1
NGT (HGI)	ENSG00000205269	TMEM170B	24	12	24	0.521429	0.808037	6	18	0.0256635	5.85021	transmembrane protein 170B	6	11537749	11583524	1
NGT (HGI)	ENSG00000229512	AC068580.1	24	12	24	0.521429	0.808037	6	18	0.243435	5.30989	novel transcript	11	1763009	1763749	-1
NGT (HGI)	ENSG00000233452	STXBP5-AS1	6	12	24	0.521429	0.808037	12	24	0.0615577	10.0681	STXBP5 antisense RNA 1	6	146824539	147204614	-1
NGT (HGI)	ENSG00000250280	AC026124.1	12	6	24	0.521429	0.808037	18	24	0.144732	11.9085	novel transcript	12	65281657	65286728	1
NGT (HGI)	ENSG00000270083	AL021878.2	6	12	24	0.521429	0.808037	12	24	0.323691	14.0888	novel transcript, sense intronic to NDUFA6	22	42089630	42090028	-1
NGT (HGI)	ENSG00000278949	AC127070.4	6	12	24	0.521429	0.808037	12	24	0.173873	15.7512	novel transcript	12	132865855	132867958	-1
NGT (HGI)	ENSG00000204161	TMEM273	18	6	24	0.521636	0.808037	24	6	0.215882	18.5606	transmembrane protein 273	10	49154725	49188585	-1
NGT (HGI)	ENSG00000060749	QSER1	24	6	24	0.521757	0.808037	6	12	0.049773	1.12677	glutamine and serine rich 1	11	32892820	32993316	1
NGT (HGI)	ENSG00000087299	L2HGDH	12	6	24	0.521757	0.808037	18	24	0.0517481	14.6912	L-2-hydroxyglutarate dehydrogenase	14	50237563	50312229	-1
NGT (HGI)	ENSG00000123119	NECAB1	24	6	24	0.521757	0.808037	6	12	0.0504304	0.867713	N-terminal EF-hand calcium binding protein 1	8	90791741	90959393	1
NGT (HGI)	ENSG00000125971	DYNLRB1	18	6	24	0.521757	0.808037	24	6	0.0248696	19.7608	dynein light chain roadblock-type 1	20	34516409	34540958	1
NGT (HGI)	ENSG00000134297	PLEKHA8P1	12	12	24	0.521757	0.808037	18	6	0.0947667	12.9387	pleckstrin homology domain containing A8 pseudogene 1	12	45173064	45216041	-1
NGT (HGI)	ENSG00000141664	ZCCHC2	12	6	24	0.521757	0.808037	18	24	0.0248013	8.82977	zinc finger CCHC-type containing 2	18	62523025	62587709	1
NGT (HGI)	ENSG00000164176	EDIL3	24	12	24	0.521757	0.808037	6	18	0.031873	4.4036	EGF like repeats and discoidin domains 3	5	83940554	84384880	-1
NGT (HGI)	ENSG00000168970	JMJD7-PLA2G4B	18	6	24	0.521757	0.808037	24	6	0.0911766	21.4434	JMJD7-PLA2G4B readthrough	15	41828095	41848155	1
NGT (HGI)	ENSG00000169021	UQCRFS1	6	6	24	0.521757	0.808037	12	18	0.0252305	9.05733	ubiquinol-cytochrome c reductase, Rieske iron-sulfur polypeptide 1	19	29205320	29213151	-1
NGT (HGI)	ENSG00000173548	SNX33	18	6	24	0.521757	0.808037	24	6	0.0399449	23.4911	sorting nexin 33	15	75647912	75662301	1
NGT (HGI)	ENSG00000198648	STK39	12	12	24	0.521757	0.808037	18	6	0.0398714	14.9355	serine/threonine kinase 39	2	167954020	168247595	-1
NGT (HGI)	ENSG00000221947	XKR9	12	12	24	0.521757	0.808037	18	6	0.156173	19.2971	XK related 9	8	70669339	70790371	1
NGT (HGI)	ENSG00000256609	AC084880.3	12	12	24	0.521757	0.808037	18	6	0.15666	18.7027	novel transcript	12	119182048	119183259	-1
NGT (HGI)	ENSG00000276900	AC023157.2	24	6	24	0.521757	0.808037	6	12	0.242965	2.48269	novel transcript, antisense to AMN1	12	31729117	31731204	1
NGT (HGI)	ENSG00000088881	EBF4	24	6	24	0.523062	0.80959	6	12	0.078159	3.43909	EBF family member 4	20	2692874	2760108	1
NGT (HGI)	ENSG00000132541	RIDA	12	12	24	0.52311	0.80959	18	6	0.0459694	16.0426	reactive intermediate imine deaminase A homolog	8	98102344	98117171	-1
NGT (HGI)	ENSG00000135164	DMTF1	6	12	24	0.52311	0.80959	12	24	0.0365973	13.9738	cyclin D binding myb like transcription factor 1	7	87152361	87196337	1
NGT (HGI)	ENSG00000160223	ICOSLG	12	12	24	0.52311	0.80959	18	6	0.289276	19.6349	inducible T cell costimulator ligand	21	44217014	44240966	-1
NGT (HGI)	ENSG00000179195	ZNF664	6	12	24	0.52311	0.80959	12	24	0.0370771	15.4382	zinc finger protein 664	12	123971845	124015439	1
NGT (HGI)	ENSG00000197442	MAP3K5	18	6	24	0.52311	0.80959	24	6	0.0242345	20.5766	mitogen-activated protein kinase kinase kinase 5	6	136557046	136792477	-1
NGT (HGI)	ENSG00000242715	CCDC169	6	6	24	0.52311	0.80959	12	18	0.0243762	11.5358	coiled-coil domain containing 169	13	36222008	36297840	-1
NGT (HGI)	ENSG00000269951	AC090181.2	6	6	24	0.52311	0.80959	12	18	0.217638	14.2059	novel transcript, sense intronic to TSPAN3	15	77067654	77068325	-1
NGT (HGI)	ENSG00000126016	AMOT	12	12	24	0.523472	0.81004	18	6	0.0922001	22.4809	angiomotin	X	112774503	112840815	-1
NGT (HGI)	ENSG00000119042	SATB2	6	12	24	0.523664	0.81004	12	24	0.0311602	10.0653	SATB homeobox 2	2	199269500	199471266	-1
NGT (HGI)	ENSG00000228492	RAB11FIP1P1	24	6	24	0.523664	0.81004	6	12	0.137529	0.319419	RAB11 family interacting protein 1 pseudogene 1	X	74202834	74204595	1
NGT (HGI)	ENSG00000234009	RPL5P34	18	6	24	0.523664	0.81004	24	6	0.199315	18.515	ribosomal protein L5 pseudogene 34	22	42776406	42777296	-1
NGT (HGI)	ENSG00000249825	AC012636.1	18	12	24	0.523664	0.81004	24	12	0.210687	19.7227	novel transcript	5	80052374	80083654	-1
NGT (HGI)	ENSG00000272054	AC007390.1	24	6	24	0.523664	0.81004	6	12	0.198653	10.6417	novel transcript	2	37208875	37212677	1
NGT (HGI)	ENSG00000136449	MYCBPAP	6	6	24	0.52481	0.811676	12	18	0.15277	13.6707	MYCBP associated protein	17	50508384	50531501	1
NGT (HGI)	ENSG00000273748	AL592183.1	24	6	24	0.52481	0.811676	6	12	0.0143506	20.2122		GL000219.1	54224	83311	-1
NGT (HGI)	ENSG00000225111	AC083900.1	12	6	24	0.525503	0.811845	18	24	0.31904	16.0135	novel transcript	2	207868582	207869915	-1
NGT (HGI)	ENSG00000228606	AL139011.1	12	6	24	0.525503	0.811845	18	24	0.139524	22.1568	novel transcript	1	160261741	160263328	1
NGT (HGI)	ENSG00000236861	BET1-AS1	24	6	24	0.525503	0.811845	6	12	0.322174	15.703	BET1 antisense RNA 1	7	93969442	94011113	1
NGT (HGI)	ENSG00000100916	BRMS1L	24	6	24	0.525849	0.811845	6	12	0.0111357	20.3787	BRMS1 like transcriptional repressor	14	35826338	35932325	1
NGT (HGI)	ENSG00000106330	MOSPD3	18	12	24	0.525849	0.811845	24	12	0.254317	0.207649	motile sperm domain containing 3	7	100612102	100615384	1
NGT (HGI)	ENSG00000114854	TNNC1	12	12	24	0.525849	0.811845	18	6	0.0908536	19.4639	troponin C1, slow skeletal and cardiac type	3	52451100	52454041	-1
NGT (HGI)	ENSG00000127511	SIN3B	12	12	24	0.525849	0.811845	18	6	0.0509017	20.0606	SIN3 transcription regulator family member B	19	16829400	16880353	1
NGT (HGI)	ENSG00000144535	DIS3L2	24	6	24	0.525849	0.811845	6	12	0.00199138	10.5769	DIS3 like 3'-5' exoribonuclease 2	2	231961245	232344350	1
NGT (HGI)	ENSG00000158296	SLC13A3	12	12	24	0.525849	0.811845	18	6	0.112193	17.8816	solute carrier family 13 member 3	20	46557823	46684467	-1
NGT (HGI)	ENSG00000164142	FAM160A1	12	12	24	0.525849	0.811845	18	6	0.232826	20.4922	family with sequence similarity 160 member A1	4	151409176	151670503	1
NGT (HGI)	ENSG00000174989	FBXW8	12	12	24	0.525849	0.811845	18	6	0.0303174	20.6201	F-box and WD repeat domain containing 8	12	116910950	117031148	1
NGT (HGI)	ENSG00000210140	MT-TC	6	6	24	0.525849	0.811845	12	18	0.0325908	13.2972	mitochondrially encoded tRNA-Cys (UGU/C)	MT	5761	5826	-1
NGT (HGI)	ENSG00000213145	CRIP1	18	12	24	0.525849	0.811845	24	12	0.354017	18.9607	cysteine rich protein 1	14	105486317	105488947	1
NGT (HGI)	ENSG00000272764	AL596094.1	12	12	24	0.525849	0.811845	18	6	0.129953	20.5034	novel transcript	10	5813985	5814441	1
NGT (HGI)	ENSG00000131127	ZNF141	6	6	24	0.526022	0.811845	12	18	0.0472804	12.6716	zinc finger protein 141	4	337814	384868	1
NGT (HGI)	ENSG00000235105	AL356968.2	6	12	24	0.526022	0.811845	12	24	0.118387	9.08414	amyotrophic lateral sclerosis 2 (juvenile) chromosome region, candidate 2 (ALS2CR2) pseudogene	1	48435967	48437223	1
NGT (HGI)	ENSG00000147912	FBXO10	12	12	24	0.526157	0.811845	18	6	0.0586517	16.8122	F-box protein 10	9	37510892	37576380	-1
NGT (HGI)	ENSG00000170471	RALGAPB	12	6	24	0.526157	0.811845	18	24	0.00389716	18.2138	Ral GTPase activating protein non-catalytic subunit beta	20	38472816	38578859	1
NGT (HGI)	ENSG00000104866	PPP1R37	18	12	24	0.52622	0.811845	24	12	0.0480985	23.3017	protein phosphatase 1 regulatory subunit 37	19	45091396	45148077	1
NGT (HGI)	ENSG00000112394	SLC16A10	12	12	24	0.52622	0.811845	18	6	0.301024	17.9353	solute carrier family 16 member 10	6	111087503	111231194	1
NGT (HGI)	ENSG00000120798	NR2C1	6	6	24	0.52622	0.811845	12	18	0.0146383	13.7537	nuclear receptor subfamily 2 group C member 1	12	95020229	95073628	-1
NGT (HGI)	ENSG00000189212	DPY19L2P1	12	12	24	0.52622	0.811845	18	6	0.230529	15.5408	DPY19L2 pseudogene 1	7	35079989	35186041	-1
NGT (HGI)	ENSG00000198715	GLMP	12	12	24	0.52622	0.811845	18	6	0.0261066	14.009	glycosylated lysosomal membrane protein	1	156290089	156295689	-1
NGT (HGI)	ENSG00000198853	RUSC2	18	12	24	0.52622	0.811845	24	12	0.0216434	20.9368	RUN and SH3 domain containing 2	9	35490111	35561898	1
NGT (HGI)	ENSG00000199080	MIR133B	6	6	24	0.52622	0.811845	12	18	0.0216538	16.1285	microRNA 133b	6	52148923	52149041	1
NGT (HGI)	ENSG00000221164	SNORA11F	12	12	24	0.52622	0.811845	18	6	0.2981	16.1275	small nucleolar RNA, H/ACA box 11F	10	73126080	73126207	-1
NGT (HGI)	ENSG00000280046	AC104581.4	6	6	24	0.52622	0.811845	12	18	0.229036	17.614	TEC	17	7858943	7866083	1
NGT (HGI)	ENSG00000138078	PREPL	12	6	24	0.526334	0.811845	18	24	0.029054	15.5684	prolyl endopeptidase like	2	44316281	44361862	-1
NGT (HGI)	ENSG00000108582	CPD	6	6	24	0.527009	0.811845	12	18	0.0109765	11.3474	carboxypeptidase D	17	30378927	30469989	1
NGT (HGI)	ENSG00000266338	NBPF15	12	6	24	0.527009	0.811845	18	24	0.00595063	15.1747	NBPF member 15	1	144421386	144461674	-1
NGT (HGI)	ENSG00000090238	YPEL3	18	6	24	0.527115	0.811845	24	6	0.0557077	23.6385	yippee like 3	16	30092314	30096915	-1
NGT (HGI)	ENSG00000099282	TSPAN15	12	12	24	0.527115	0.811845	18	6	0.119589	20.3603	tetraspanin 15	10	69451465	69507666	1
NGT (HGI)	ENSG00000114021	NIT2	24	12	24	0.527115	0.811845	6	18	0.0244152	9.16792	nitrilase family member 2	3	100334739	100361635	1
NGT (HGI)	ENSG00000129946	SHC2	18	6	24	0.527115	0.811845	24	6	0.0795853	23.3094	SHC adaptor protein 2	19	416583	460996	-1
NGT (HGI)	ENSG00000141449	GREB1L	24	6	24	0.527115	0.811845	6	12	0.0447526	22.382	GREB1 like retinoic acid receptor coactivator	18	21242242	21525417	1
NGT (HGI)	ENSG00000144028	SNRNP200	18	6	24	0.527115	0.811845	24	6	0.0349023	23.3996	small nuclear ribonucleoprotein U5 subunit 200	2	96274338	96321271	-1
NGT (HGI)	ENSG00000144959	NCEH1	12	12	24	0.527115	0.811845	18	6	0.0751522	13.6298	neutral cholesterol ester hydrolase 1	3	172630249	172711218	-1
NGT (HGI)	ENSG00000165219	GAPVD1	12	12	24	0.527115	0.811845	18	6	0.0174136	13.7528	GTPase activating protein and VPS9 domains 1	9	125261794	125367207	1
NGT (HGI)	ENSG00000168679	SLC16A4	6	6	24	0.527115	0.811845	12	18	0.0412625	12.2257	solute carrier family 16 member 4	1	110362851	110391082	-1
NGT (HGI)	ENSG00000170092	SPDYE5	24	6	24	0.527115	0.811845	6	12	0.293761	0.356815	speedy/RINGO cell cycle regulator family member E5	7	75493625	75504304	1
NGT (HGI)	ENSG00000180573	H2AC6	12	12	24	0.527115	0.811845	18	6	0.044041	22.4471	H2A clustered histone 6	6	26124145	26139116	1
NGT (HGI)	ENSG00000198663	C6orf89	12	12	24	0.527115	0.811845	18	6	0.0232904	15.4778	chromosome 6 open reading frame 89	6	36871870	36928964	1
NGT (HGI)	ENSG00000235711	ANKRD34C	24	6	24	0.527115	0.811845	6	12	0.215487	23.6095	ankyrin repeat domain 34C	15	79293285	79298235	1
NGT (HGI)	ENSG00000250295	RDH10-AS1	6	6	24	0.527115	0.811845	12	18	0.121066	10.6349	RDH10 antisense RNA 1	8	73297711	73356461	-1
NGT (HGI)	ENSG00000256683	ZNF350	12	6	24	0.527115	0.811845	18	24	0.041085	10.4635	zinc finger protein 350	19	51964340	51986856	-1
NGT (HGI)	ENSG00000260260	SNHG19	24	12	24	0.527115	0.811845	6	18	0.12311	1.45958	small nucleolar RNA host gene 19	16	2154797	2155358	-1
NGT (HGI)	ENSG00000265778	AC018413.1	24	6	24	0.527115	0.811845	6	12	0.0899935	16.2306	novel transcript, antisense to ZFN156	18	76491629	76493918	1
NGT (HGI)	ENSG00000267219	AC010504.1	24	6	24	0.527115	0.811845	6	12	0.259437	20.4716	novel transcript, antisense to KIAA0355	19	34348356	34359412	-1
NGT (HGI)	ENSG00000272040	AC010245.2	24	6	24	0.527115	0.811845	6	12	0.183737	3.99512	novel transcript	5	75608817	75609983	1
NGT (HGI)	ENSG00000280721	LINC01943	6	6	24	0.527115	0.811845	12	18	0.0693329	11.1663	long intergenic non-protein coding RNA 1943	2	87439523	87459044	-1
NGT (HGI)	ENSG00000019549	SNAI2	6	12	24	0.529218	0.815016	12	24	0.0137503	14.6749	snail family transcriptional repressor 2	8	48917598	48921740	-1
NGT (HGI)	ENSG00000133226	SRRM1	6	6	24	0.52981	0.815792	12	18	0.0161818	17.9363	serine and arginine repetitive matrix 1	1	24631716	24673281	1
NGT (HGI)	ENSG00000141753	IGFBP4	18	6	24	0.52981	0.815792	24	6	0.0252184	15.5011	insulin like growth factor binding protein 4	17	40443450	40457725	1
NGT (HGI)	ENSG00000223508	RPL23AP53	6	6	24	0.531318	0.818046	12	18	0.0466814	10.063	ribosomal protein L23a pseudogene 53	8	213186	232231	-1
NGT (HGI)	ENSG00000069702	TGFBR3	24	6	24	0.531606	0.81808	6	12	0.0259799	4.90223	transforming growth factor beta receptor 3	1	91680343	91906335	-1
NGT (HGI)	ENSG00000089094	KDM2B	24	6	24	0.531606	0.81808	6	12	0.0221464	2.29104	lysine demethylase 2B	12	121429096	121581023	-1
NGT (HGI)	ENSG00000121075	TBX4	24	6	24	0.531606	0.81808	6	12	0.245612	20.3273	T-box transcription factor 4	17	61452404	61485110	1
NGT (HGI)	ENSG00000165046	LETM2	24	6	24	0.531606	0.81808	6	12	0.0898281	4.15857	leucine zipper and EF-hand containing transmembrane protein 2	8	38386207	38409527	1
NGT (HGI)	ENSG00000171475	WIPF2	24	6	24	0.531606	0.81808	6	12	0.0101015	19.7191	WAS/WASL interacting protein family member 2	17	40219304	40284136	1
NGT (HGI)	ENSG00000178301	AQP11	24	6	24	0.531606	0.81808	6	12	0.0506784	5.33856	aquaporin 11	11	77589391	77610356	1
NGT (HGI)	ENSG00000107890	ANKRD26	12	12	24	0.531931	0.818512	18	6	0.0178062	17.1769	ankyrin repeat domain 26	10	26991914	27100498	-1
NGT (HGI)	ENSG00000273066	AL355987.4	18	6	24	0.534013	0.821647	24	6	0.144564	21.3403	novel transcript	9	136799223	136810042	1
NGT (HGI)	ENSG00000137193	PIM1	6	6	24	0.534598	0.821893	12	18	0.0573799	11.653	Pim-1 proto-oncogene, serine/threonine kinase	6	37170152	37175428	1
NGT (HGI)	ENSG00000273680	AC009318.2	6	12	24	0.534911	0.821893	12	24	0.104946	20.8846	novel transcript, antisense to FAR2	12	29332733	29333383	-1
NGT (HGI)	ENSG00000117481	NSUN4	12	6	24	0.535079	0.821893	18	24	0.0231853	14.3614	NOP2/Sun RNA methyltransferase 4	1	46340177	46365152	1
NGT (HGI)	ENSG00000061656	SPAG4	18	6	24	0.53512	0.821893	24	6	0.0556718	20.3737	sperm associated antigen 4	20	35615829	35621094	1
NGT (HGI)	ENSG00000119953	SMNDC1	6	6	24	0.53512	0.821893	12	18	0.0096657	7.50033	survival motor neuron domain containing 1	10	110290730	110304938	-1
NGT (HGI)	ENSG00000171634	BPTF	6	6	24	0.53512	0.821893	12	18	0.0162446	2.85447	bromodomain PHD finger transcription factor	17	67825503	67984378	1
NGT (HGI)	ENSG00000152292	SH2D6	12	6	24	0.535299	0.821893	18	24	0.209528	12.0057	SH2 domain containing 6	2	85418931	85437029	1
NGT (HGI)	ENSG00000198420	TCAF1	12	6	24	0.535299	0.821893	18	24	0.0353223	11.8632	TRPM8 channel associated factor 1	7	143851375	143902198	-1
NGT (HGI)	ENSG00000263874	LINC00672	12	6	24	0.535299	0.821893	18	24	0.128962	16.0931	long intergenic non-protein coding RNA 672	17	38925168	38929384	1
NGT (HGI)	ENSG00000110921	MVK	24	6	24	0.53561	0.821893	6	12	0.0539787	7.96241	mevalonate kinase	12	109573255	109598125	1
NGT (HGI)	ENSG00000115310	RTN4	6	6	24	0.53561	0.821893	12	18	0.0174632	23.5172	reticulon 4	2	54972187	55112621	-1
NGT (HGI)	ENSG00000227218	AL157935.2	24	6	24	0.53561	0.821893	6	12	0.221083	8.23589	novel transcript	9	127934503	127940952	1
NGT (HGI)	ENSG00000261819	AC138932.4	12	6	24	0.53561	0.821893	18	24	0.0748592	21.4063	novel pseudogene KIAA2013	16	14988259	14990160	-1
NGT (HGI)	ENSG00000210112	MT-TM	18	12	24	0.535996	0.821893	24	12	0.20283	2.22596	mitochondrially encoded tRNA-Met (AUA/G)	MT	4402	4469	1
NGT (HGI)	ENSG00000223842	AL360093.1	12	6	24	0.535996	0.821893	18	24	0.265249	12.3461	novel transcript	1	219222248	219225497	-1
NGT (HGI)	ENSG00000253485	PCDHGA5	18	12	24	0.535996	0.821893	24	12	0.124457	23.4748	protocadherin gamma subfamily A, 5	5	141364232	141512979	1
NGT (HGI)	ENSG00000259158	ADAM20P1	24	6	24	0.535996	0.821893	6	12	0.307679	3.05938	ADAM metallopeptidase domain 20 pseudogene 1	14	70453541	70483775	-1
NGT (HGI)	ENSG00000176171	BNIP3	12	6	24	0.536539	0.821893	18	24	0.0351989	15.1291	BCL2 interacting protein 3	10	131966455	131982013	-1
NGT (HGI)	ENSG00000136870	ZNF189	12	6	24	0.536704	0.821893	18	24	0.00786714	0.804312	zinc finger protein 189	9	101398873	101410660	1
NGT (HGI)	ENSG00000137343	ATAT1	12	6	24	0.537391	0.821893	18	24	0.0269162	16.2924	alpha tubulin acetyltransferase 1	6	30626842	30646823	1
NGT (HGI)	ENSG00000008952	SEC62	6	12	24	0.538189	0.821893	12	24	0.0231482	12.5796	SEC62 homolog, preprotein translocation factor	3	169966635	169998373	1
NGT (HGI)	ENSG00000106031	HOXA13	12	12	24	0.538189	0.821893	18	6	0.243004	17.4507	homeobox A13	7	27193503	27200091	-1
NGT (HGI)	ENSG00000119977	TCTN3	6	12	24	0.538189	0.821893	12	24	0.0166229	12.0468	tectonic family member 3	10	95663396	95694143	-1
NGT (HGI)	ENSG00000124733	MEA1	6	12	24	0.538189	0.821893	12	24	0.0546331	13.0318	male-enhanced antigen 1	6	43011143	43016868	-1
NGT (HGI)	ENSG00000125818	PSMF1	6	12	24	0.538189	0.821893	12	24	0.0334418	13.7503	proteasome inhibitor subunit 1	20	1113240	1189415	1
NGT (HGI)	ENSG00000128513	POT1	6	12	24	0.538189	0.821893	12	24	0.0338748	11.7924	protection of telomeres 1	7	124822386	124929983	-1
NGT (HGI)	ENSG00000133101	CCNA1	6	12	24	0.538189	0.821893	12	24	0.286503	11.9019	cyclin A1	13	36431520	36442870	1
NGT (HGI)	ENSG00000174137	FAM53A	12	12	24	0.538189	0.821893	18	6	0.250678	18.3863	family with sequence similarity 53 member A	4	1617915	1684302	-1
NGT (HGI)	ENSG00000176945	MUC20	6	12	24	0.538189	0.821893	12	24	0.34985	15.3463	mucin 20, cell surface associated	3	195720884	195741123	1
NGT (HGI)	ENSG00000214455	RCN1P2	24	6	24	0.538189	0.821893	6	12	0.0522427	19.243	reticulocalbin 1 pseudogene 2	13	45390353	45391267	-1
NGT (HGI)	ENSG00000228782	MRPL45P2	12	12	24	0.538189	0.821893	18	6	0.260614	12.951	mitochondrial ribosomal protein L45 pseudogene 2	17	47450568	47492492	-1
NGT (HGI)	ENSG00000230979	AC079250.1	6	12	24	0.538189	0.821893	12	24	0.276552	11.7737	ribosomal protein L18a (RPL18A) pseudogene	2	47690716	47691246	-1
NGT (HGI)	ENSG00000241343	RPL36A	6	12	24	0.538189	0.821893	12	24	0.22789	10.47	ribosomal protein L36a	X	101390824	101396155	1
NGT (HGI)	ENSG00000254554	AC080023.1	6	12	24	0.538189	0.821893	12	24	0.153081	12.827	novel transcript	11	10302657	10303704	-1
NGT (HGI)	ENSG00000125864	BFSP1	18	12	24	0.53988	0.821893	24	12	0.0524996	23.0691	beaded filament structural protein 1	20	17493905	17569220	-1
NGT (HGI)	ENSG00000130227	XPO7	18	6	24	0.53988	0.821893	24	6	0.0302749	16.1537	exportin 7	8	21919662	22006585	1
NGT (HGI)	ENSG00000272894	AC004982.2	18	12	24	0.53988	0.821893	24	12	0.261548	19.5287	novel transcript	7	7552462	7566996	-1
NGT (HGI)	ENSG00000063322	MED29	24	12	24	0.539978	0.821893	6	18	0.0185626	6.43059	mediator complex subunit 29	19	39391303	39400641	1
NGT (HGI)	ENSG00000163635	ATXN7	24	12	24	0.539978	0.821893	6	18	0.162675	1.43027	ataxin 7	3	63863867	64003462	1
NGT (HGI)	ENSG00000274756	AC243732.1	24	12	24	0.539978	0.821893	6	18	0.223384	4.7319	ribosomal protein S2 (RPS2) pseudogene	17	36574462	36575325	-1
NGT (HGI)	ENSG00000050165	DKK3	18	6	24	0.540182	0.821893	24	6	0.0485532	23.9429	dickkopf WNT signaling pathway inhibitor 3	11	11956207	12009769	-1
NGT (HGI)	ENSG00000064651	SLC12A2	6	12	24	0.540182	0.821893	12	24	0.0101558	15.5215	solute carrier family 12 member 2	5	128083766	128189677	1
NGT (HGI)	ENSG00000081760	AACS	18	6	24	0.540182	0.821893	24	6	0.0151123	5.86092	acetoacetyl-CoA synthetase	12	125065434	125143333	1
NGT (HGI)	ENSG00000102362	SYTL4	18	6	24	0.540182	0.821893	24	6	0.0233496	1.59043	synaptotagmin like 4	X	100674491	100732123	-1
NGT (HGI)	ENSG00000111790	FGFR1OP2	6	12	24	0.540182	0.821893	12	24	0.0231295	8.83239	FGFR1 oncogene partner 2	12	26938470	26966650	1
NGT (HGI)	ENSG00000127804	METTL16	18	6	24	0.540182	0.821893	24	6	0.00663424	21.8817	methyltransferase like 16	17	2405562	2511891	-1
NGT (HGI)	ENSG00000162441	LZIC	24	12	24	0.540182	0.821893	6	18	0.0044382	15.1946	leucine zipper and CTNNBIP1 domain containing	1	9922113	9943407	-1
NGT (HGI)	ENSG00000164638	SLC29A4	24	12	24	0.540182	0.821893	6	18	0.107801	10.1753	solute carrier family 29 member 4	7	5274369	5306870	1
NGT (HGI)	ENSG00000175556	LONRF3	18	6	24	0.540182	0.821893	24	6	0.178747	20.2535	LON peptidase N-terminal domain and ring finger 3	X	118974614	119018355	1
NGT (HGI)	ENSG00000188681	TEKT4P2	24	12	24	0.540182	0.821893	6	18	0.18781	8.57583	tektin 4 pseudogene 2	21	9068361	9129752	-1
NGT (HGI)	ENSG00000198835	GJC2	6	12	24	0.540182	0.821893	12	24	0.0705744	14.6157	gap junction protein gamma 2	1	228149930	228159826	1
NGT (HGI)	ENSG00000200959	SNORA74A	6	12	24	0.540182	0.821893	12	24	0.0112587	10.6244	small nucleolar RNA, H/ACA box 74A	5	139278781	139278978	1
NGT (HGI)	ENSG00000230185	C9orf147	24	12	24	0.540182	0.821893	6	18	0.186451	3.72852	chromosome 9 open reading frame 147	9	112399512	112487204	-1
NGT (HGI)	ENSG00000279863	AC069547.1	6	12	24	0.540182	0.821893	12	24	0.283781	11.1244	TEC	10	50334538	50336123	1
NGT (HGI)	ENSG00000139971	ARMH4	12	12	24	0.540412	0.821893	18	6	0.0162894	16.3085	armadillo like helical domain containing 4	14	57999735	58298139	-1
NGT (HGI)	ENSG00000068383	INPP5A	6	12	24	0.540529	0.821893	12	24	0.0350827	13.8412	inositol polyphosphate-5-phosphatase A	10	132537787	132783480	1
NGT (HGI)	ENSG00000069849	ATP1B3	6	12	24	0.540529	0.821893	12	24	0.0345045	17.1782	ATPase Na+/K+ transporting subunit beta 3	3	141876124	141926549	1
NGT (HGI)	ENSG00000101363	MANBAL	18	6	24	0.540529	0.821893	24	6	0.0423624	17.5092	mannosidase beta like	20	37289638	37317260	1
NGT (HGI)	ENSG00000109321	AREG	6	12	24	0.540529	0.821893	12	24	0.311859	8.23047	amphiregulin	4	74445136	74455005	1
NGT (HGI)	ENSG00000109534	GAR1	12	6	24	0.540529	0.821893	18	24	0.0409957	17.489	GAR1 ribonucleoprotein	4	109815510	109824740	1
NGT (HGI)	ENSG00000118194	TNNT2	18	6	24	0.540529	0.821893	24	6	0.0634093	19.0531	troponin T2, cardiac type	1	201359008	201377764	-1
NGT (HGI)	ENSG00000128708	HAT1	6	12	24	0.540529	0.821893	12	24	0.038806	15.3914	histone acetyltransferase 1	2	171922448	171983686	1
NGT (HGI)	ENSG00000130758	MAP3K10	18	6	24	0.540529	0.821893	24	6	0.0820121	21.9729	mitogen-activated protein kinase kinase kinase 10	19	40191426	40215575	1
NGT (HGI)	ENSG00000134057	CCNB1	6	12	24	0.540529	0.821893	12	24	0.164193	14.1583	cyclin B1	5	69167135	69178245	1
NGT (HGI)	ENSG00000149541	B3GAT3	18	12	24	0.540529	0.821893	24	12	0.0152285	18.9392	beta-1,3-glucuronyltransferase 3	11	62615296	62622154	-1
NGT (HGI)	ENSG00000149657	LSM14B	6	6	24	0.540529	0.821893	12	18	0.0232946	5.61227	LSM family member 14B	20	62122461	62135374	1
NGT (HGI)	ENSG00000150991	UBC	6	6	24	0.540529	0.821893	12	18	0.073751	11.1096	ubiquitin C	12	124911604	124917368	-1
NGT (HGI)	ENSG00000156968	MPV17L	24	6	24	0.540529	0.821893	6	12	0.071575	5.7896	MPV17 mitochondrial inner membrane protein like	16	15395754	15413271	1
NGT (HGI)	ENSG00000162779	AXDND1	18	6	24	0.540529	0.821893	24	6	0.281911	18.3457	axonemal dynein light chain domain containing 1	1	179365720	179554735	1
NGT (HGI)	ENSG00000165323	FAT3	6	12	24	0.540529	0.821893	12	24	0.0699792	14.5098	FAT atypical cadherin 3	11	92352096	92896470	1
NGT (HGI)	ENSG00000165637	VDAC2	6	12	24	0.540529	0.821893	12	24	0.0158324	13.5125	voltage dependent anion channel 2	10	75210154	75231448	1
NGT (HGI)	ENSG00000168874	ATOH8	18	12	24	0.540529	0.821893	24	12	0.113364	20.2938	atonal bHLH transcription factor 8	2	85751344	85791383	1
NGT (HGI)	ENSG00000168906	MAT2A	6	12	24	0.540529	0.821893	12	24	0.0292964	15.8112	methionine adenosyltransferase 2A	2	85539168	85545281	1
NGT (HGI)	ENSG00000173432	SAA1	12	6	24	0.540529	0.821893	18	24	0.317083	15.585	serum amyloid A1	11	18266260	18269977	1
NGT (HGI)	ENSG00000179277	MEIS3P1	24	6	24	0.540529	0.821893	6	12	0.198994	10.6284	Meis homeobox 3 pseudogene 1	17	15786618	15787575	1
NGT (HGI)	ENSG00000180209	MYLPF	18	6	24	0.540529	0.821893	24	6	0.108569	19.1359	myosin light chain, phosphorylatable, fast skeletal muscle	16	30370934	30377991	1
NGT (HGI)	ENSG00000182809	CRIP2	18	12	24	0.540529	0.821893	24	12	0.101371	21.9998	cysteine rich protein 2	14	105472962	105480162	1
NGT (HGI)	ENSG00000186792	HYAL3	6	6	24	0.540529	0.821893	12	18	0.173908	10.063	hyaluronidase 3	3	50292831	50299405	-1
NGT (HGI)	ENSG00000237753	AC079922.2	18	6	24	0.540529	0.821893	24	6	0.140934	13.6161	novel transcript (FLJ42351)	2	112641832	112645720	-1
NGT (HGI)	ENSG00000257335	MGAM	6	12	24	0.540529	0.821893	12	24	0.253223	14.8858	maltase-glucoamylase	7	141907813	142106747	1
NGT (HGI)	ENSG00000261643		18	6	24	0.540529	0.821893	24	6	0.375228	18.3352			#N/A	#N/A	#N/A
NGT (HGI)	ENSG00000273038	AL365203.2	6	12	24	0.540529	0.821893	12	24	0.0224578	18.9467	novel transcript	10	32887255	32889311	-1
NGT (HGI)	ENSG00000277895	AC135279.4	6	6	24	0.540529	0.821893	12	18	0.210362	7.96714	novel transcript, antisense to TBK1	12	64451591	64452901	-1
NGT (HGI)	ENSG00000279611	AC012313.10	6	12	24	0.540529	0.821893	12	24	0.0918655	10.6638	novel transcript	19	58350795	58351720	1
NGT (HGI)	ENSG00000054523	KIF1B	12	6	24	0.540691	0.821893	18	24	0.0130902	17.9551	kinesin family member 1B	1	10210805	10381603	1
NGT (HGI)	ENSG00000121440	PDZRN3	18	6	24	0.540691	0.821893	24	6	0.012262	21.7815	PDZ domain containing ring finger 3	3	73382431	73624941	-1
NGT (HGI)	ENSG00000149177	PTPRJ	12	6	24	0.540691	0.821893	18	24	0.0515282	13.3307	protein tyrosine phosphatase receptor type J	11	47980558	48170841	1
NGT (HGI)	ENSG00000150401	DCUN1D2	6	12	24	0.540691	0.821893	12	24	0.0233373	6.38389	defective in cullin neddylation 1 domain containing 2	13	113455819	113490951	-1
NGT (HGI)	ENSG00000160216	AGPAT3	18	6	24	0.540691	0.821893	24	6	0.0190515	18.5729	1-acylglycerol-3-phosphate O-acyltransferase 3	21	43865223	43987592	1
NGT (HGI)	ENSG00000189369	GSPT2	18	6	24	0.540691	0.821893	24	6	0.0293408	20.6384	G1 to S phase transition 2	X	51743442	51746232	1
NGT (HGI)	ENSG00000203685	STUM	18	6	24	0.540691	0.821893	24	6	0.195335	17.9738	stum, mechanosensory transduction mediator homolog	1	226548764	226609230	1
NGT (HGI)	ENSG00000204177	BMS1P1	18	12	24	0.540691	0.821893	24	12	0.0375623	5.69582	BMS1 pseudogene 1	10	46786674	46811989	1
NGT (HGI)	ENSG00000204632	HLA-G	6	6	24	0.540691	0.821893	12	18	0.155883	14.26	major histocompatibility complex, class I, G	6	29826967	29831125	1
NGT (HGI)	ENSG00000258738	AL121603.2	6	6	24	0.540691	0.821893	12	18	0.0859947	3.5096	novel transcript, antisense to BAZ1A	14	34874343	34876459	1
NGT (HGI)	ENSG00000279865	AC006511.4	6	12	24	0.540691	0.821893	12	24	0.264681	14.3276	TEC	12	8080381	8082163	-1
NGT (HGI)	ENSG00000243415	AC107021.1	12	12	24	0.54267	0.821893	18	6	0.196979	13.2384	novel transcript, antisense to PLOD2	3	146064042	146105204	1
NGT (HGI)	ENSG00000271553	AC018638.7	18	6	24	0.54267	0.821893	24	6	0.106127	2.23334	novel transcript	7	128667043	128668156	1
NGT (HGI)	ENSG00000279943	AC110771.1	24	6	24	0.54267	0.821893	6	12	0.0212711	3.16723	novel transcript	4	186189032	186191490	-1
NGT (HGI)	ENSG00000067646	ZFY	6	12	24	0.543285	0.821893	12	24	0.0369031	9.96744	zinc finger protein Y-linked	Y	2935281	2982506	1
NGT (HGI)	ENSG00000067955	CBFB	6	12	24	0.543285	0.821893	12	24	0.0504273	12.5005	core-binding factor subunit beta	16	67028984	67101058	1
NGT (HGI)	ENSG00000068305	MEF2A	6	12	24	0.543285	0.821893	12	24	0.0231135	10.8992	myocyte enhancer factor 2A	15	99565417	99716466	1
NGT (HGI)	ENSG00000075945	KIFAP3	6	12	24	0.543285	0.821893	12	24	0.02648	15.0684	kinesin associated protein 3	1	169921326	170085208	-1
NGT (HGI)	ENSG00000079805	DNM2	18	12	24	0.543285	0.821893	24	12	0.0343801	22.4489	dynamin 2	19	10718079	10833488	1
NGT (HGI)	ENSG00000095002	MSH2	6	12	24	0.543285	0.821893	12	24	0.0531884	15.2791	mutS homolog 2	2	47403067	47663146	1
NGT (HGI)	ENSG00000100749	VRK1	6	12	24	0.543285	0.821893	12	24	0.040034	15.3392	VRK serine/threonine kinase 1	14	96797382	96931722	1
NGT (HGI)	ENSG00000100890	PRORP	6	12	24	0.543285	0.821893	12	24	0.0401906	12.1411	protein only RNase P catalytic subunit	14	35121846	35277622	1
NGT (HGI)	ENSG00000103066	PLA2G15	6	12	24	0.543285	0.821893	12	24	0.051245	11.0927	phospholipase A2 group XV	16	68245304	68261058	1
NGT (HGI)	ENSG00000104331	IMPAD1	6	12	24	0.543285	0.821893	12	24	0.0360885	14.3416	inositol monophosphatase domain containing 1	8	56957931	56993867	-1
NGT (HGI)	ENSG00000106723	SPIN1	6	12	24	0.543285	0.821893	12	24	0.0179534	9.91171	spindlin 1	9	88388430	88478694	1
NGT (HGI)	ENSG00000107789	MINPP1	6	12	24	0.543285	0.821893	12	24	0.037866	10.6995	multiple inositol-polyphosphate phosphatase 1	10	87504875	87553461	1
NGT (HGI)	ENSG00000108671	PSMD11	6	12	24	0.543285	0.821893	12	24	0.0312602	13.0348	proteasome 26S subunit, non-ATPase 11	17	32444379	32483319	1
NGT (HGI)	ENSG00000109686	SH3D19	6	12	24	0.543285	0.821893	12	24	0.0228449	14.475	SH3 domain containing 19	4	151102751	151325632	-1
NGT (HGI)	ENSG00000110768	GTF2H1	6	12	24	0.543285	0.821893	12	24	0.0352335	9.48264	general transcription factor IIH subunit 1	11	18322295	18367045	1
NGT (HGI)	ENSG00000116675	DNAJC6	6	12	24	0.543285	0.821893	12	24	0.0730923	9.89849	DnaJ heat shock protein family (Hsp40) member C6	1	65248219	65415871	1
NGT (HGI)	ENSG00000116704	SLC35D1	6	12	24	0.543285	0.821893	12	24	0.0502217	12.479	solute carrier family 35 member D1	1	66999350	67054148	-1
NGT (HGI)	ENSG00000120253	NUP43	6	12	24	0.543285	0.821893	12	24	0.0195703	14.4844	nucleoporin 43	6	149724315	149749665	-1
NGT (HGI)	ENSG00000123268	ATF1	6	12	24	0.543285	0.821893	12	24	0.0643984	12.1165	activating transcription factor 1	12	50763710	50821162	1
NGT (HGI)	ENSG00000131143	COX4I1	18	12	24	0.543285	0.821893	24	12	0.029469	0.636168	cytochrome c oxidase subunit 4I1	16	85798633	85807068	1
NGT (HGI)	ENSG00000131828	PDHA1	6	12	24	0.543285	0.821893	12	24	0.0178828	14.2767	pyruvate dehydrogenase E1 subunit alpha 1	X	19343893	19361718	1
NGT (HGI)	ENSG00000133169	BEX1	6	12	24	0.543285	0.821893	12	24	0.135355	10.889	brain expressed X-linked 1	X	103062651	103064171	-1
NGT (HGI)	ENSG00000134375	TIMM17A	6	12	24	0.543285	0.821893	12	24	0.0477919	11.1169	translocase of inner mitochondrial membrane 17A	1	201955503	201970664	1
NGT (HGI)	ENSG00000140688	C16orf58	18	12	24	0.543285	0.821893	24	12	0.00870201	0.26964	chromosome 16 open reading frame 58	16	31489471	31509309	-1
NGT (HGI)	ENSG00000143653	SCCPDH	18	12	24	0.543285	0.821893	24	12	0.0284978	0.535204	saccharopine dehydrogenase (putative)	1	246724409	246768137	1
NGT (HGI)	ENSG00000147813	NAPRT	18	12	24	0.543285	0.821893	24	12	0.117175	1.35005	nicotinate phosphoribosyltransferase	8	143574785	143578649	-1
NGT (HGI)	ENSG00000147874	HAUS6	6	12	24	0.543285	0.821893	12	24	0.0309408	9.73835	HAUS augmin like complex subunit 6	9	19053141	19102904	-1
NGT (HGI)	ENSG00000149100	EIF3M	6	12	24	0.543285	0.821893	12	24	0.0240128	10.8969	eukaryotic translation initiation factor 3 subunit M	11	32583798	32606264	1
NGT (HGI)	ENSG00000150628	SPATA4	6	12	24	0.543285	0.821893	12	24	0.119171	10.2351	spermatogenesis associated 4	4	176184579	176195585	-1
NGT (HGI)	ENSG00000151491	EPS8	6	12	24	0.543285	0.821893	12	24	0.0362551	11.3502	epidermal growth factor receptor pathway substrate 8	12	15620134	15882329	-1
NGT (HGI)	ENSG00000151789	ZNF385D	6	12	24	0.543285	0.821893	12	24	0.0486965	11.5954	zinc finger protein 385D	3	21412218	22373321	-1
NGT (HGI)	ENSG00000159842	ABR	18	12	24	0.543285	0.821893	24	12	0.0510571	0.212605	ABR activator of RhoGEF and GTPase	17	1003518	1229738	-1
NGT (HGI)	ENSG00000160075	SSU72	18	12	24	0.543285	0.821893	24	12	0.0237596	1.63305	SSU72 homolog, RNA polymerase II CTD phosphatase	1	1541673	1574863	-1
NGT (HGI)	ENSG00000163069	SGCB	6	12	24	0.543285	0.821893	12	24	0.0184174	14.9232	sarcoglycan beta	4	52020706	52038299	-1
NGT (HGI)	ENSG00000163803	PLB1	6	12	24	0.543285	0.821893	12	24	0.259222	10.1855	phospholipase B1	2	28457145	28644142	1
NGT (HGI)	ENSG00000163870	TPRA1	18	12	24	0.543285	0.821893	24	12	0.0512508	1.66518	transmembrane protein adipocyte associated 1	3	127571232	127598267	-1
NGT (HGI)	ENSG00000164161	HHIP	6	12	24	0.543285	0.821893	12	24	0.0720665	13.914	hedgehog interacting protein	4	144646156	144745271	1
NGT (HGI)	ENSG00000164187	LMBRD2	6	12	24	0.543285	0.821893	12	24	0.0280523	13.8919	LMBR1 domain containing 2	5	36098407	36151887	-1
NGT (HGI)	ENSG00000164687	FABP5	6	12	24	0.543285	0.821893	12	24	0.369977	10.334	fatty acid binding protein 5	8	81280536	81284777	1
NGT (HGI)	ENSG00000167674	HDGFL2	18	12	24	0.543285	0.821893	24	12	0.0589822	22.3068	HDGF like 2	19	4472297	4502208	1
NGT (HGI)	ENSG00000169398	PTK2	6	12	24	0.543285	0.821893	12	24	0.00962604	11.5091	protein tyrosine kinase 2	8	140657900	141002216	-1
NGT (HGI)	ENSG00000174007	CEP19	6	12	24	0.543285	0.821893	12	24	0.0810885	10.672	centrosomal protein 19	3	196706277	196712250	-1
NGT (HGI)	ENSG00000180891	CUEDC1	18	12	24	0.543285	0.821893	24	12	0.0314407	23.6719	CUE domain containing 1	17	57861243	57955412	-1
NGT (HGI)	ENSG00000182481	KPNA2	6	12	24	0.543285	0.821893	12	24	0.0728368	13.4518	karyopherin subunit alpha 2	17	68035708	68046854	1
NGT (HGI)	ENSG00000183891	TTC32	6	12	24	0.543285	0.821893	12	24	0.169483	17.7417	tetratricopeptide repeat domain 32	2	19896631	19901983	-1
NGT (HGI)	ENSG00000185271	KLHL33	6	12	24	0.543285	0.821893	12	24	0.253149	14.4959	kelch like family member 33	14	20425852	20436166	-1
NGT (HGI)	ENSG00000185875	THNSL1	18	12	24	0.543285	0.821893	24	12	0.0230638	0.985622	threonine synthase like 1	10	25016612	25026664	1
NGT (HGI)	ENSG00000185917	SETD4	18	12	24	0.543285	0.821893	24	12	0.0318683	6.12699	SET domain containing 4	21	36034541	36079389	-1
NGT (HGI)	ENSG00000187566	NHLRC1	18	12	24	0.543285	0.821893	24	12	0.0605619	21.5747	NHL repeat containing E3 ubiquitin protein ligase 1	6	18120440	18122677	-1
NGT (HGI)	ENSG00000188290	HES4	18	12	24	0.543285	0.821893	24	12	0.0366781	1.26752	hes family bHLH transcription factor 4	1	998962	1000172	-1
NGT (HGI)	ENSG00000196873	CBWD3	6	12	24	0.543285	0.821893	12	24	0.300068	15.5931	COBW domain containing 3	9	68232003	68300015	1
NGT (HGI)	ENSG00000197021	EOLA2	6	12	24	0.543285	0.821893	12	24	0.0364349	9.12228	endothelium and lymphocyte associated ASCH domain 2	X	149929527	149938700	-1
NGT (HGI)	ENSG00000197958	RPL12	18	12	24	0.543285	0.821893	24	12	0.0224208	21.1416	ribosomal protein L12	9	127447674	127451406	-1
NGT (HGI)	ENSG00000198237	AC131392.1	6	12	24	0.543285	0.821893	12	24	0.256658	10.3809	glucuronidase, beta (GUSB) pseudogene	5	69875271	69920867	1
NGT (HGI)	ENSG00000198546	ZNF511	18	12	24	0.543285	0.821893	24	12	0.02016	10.4926	zinc finger protein 511	10	133308914	133313162	1
NGT (HGI)	ENSG00000198832	SELENOM	18	12	24	0.543285	0.821893	24	12	0.0789348	21.945	selenoprotein M	22	31104772	31120069	-1
NGT (HGI)	ENSG00000213047	DENND1B	6	12	24	0.543285	0.821893	12	24	0.0253285	9.97841	DENN domain containing 1B	1	197504748	197775696	-1
NGT (HGI)	ENSG00000213918	DNASE1	18	12	24	0.543285	0.821893	24	12	0.0512011	19.5877	deoxyribonuclease 1	16	3611728	3680143	1
NGT (HGI)	ENSG00000227473	TSSK5P	6	12	24	0.543285	0.821893	12	24	0.184586	8.49088	testis specific serine kinase 5, pseudogene	8	144141214	144143664	-1
NGT (HGI)	ENSG00000228343	AC115618.2	6	12	24	0.543285	0.821893	12	24	0.211186	10.48	novel transcript	X	48579774	48581157	-1
NGT (HGI)	ENSG00000230173	LINC01790	6	12	24	0.543285	0.821893	12	24	0.217171	15.3465	long intergenic non-protein coding RNA 1790	2	194730595	194761435	1
NGT (HGI)	ENSG00000233952	FTLP15	6	12	24	0.543285	0.821893	12	24	0.159876	12.501	ferritin light chain pseudogene 15	7	45997540	45998071	-1
NGT (HGI)	ENSG00000235066	AC009303.2	6	12	24	0.543285	0.821893	12	24	0.158289	12.9685	novel transcript, antisense to CCDC93	2	117995397	118055033	1
NGT (HGI)	ENSG00000236591	AL357992.1	6	12	24	0.543285	0.821893	12	24	0.231684	11.5309	novel transcript	6	149027700	149032573	-1
NGT (HGI)	ENSG00000252690	AC105339.2	6	12	24	0.543285	0.821893	12	24	0.304396	12.6195	TEC	15	82752884	82757208	1
NGT (HGI)	ENSG00000067369	TP53BP1	6	12	24	0.543328	0.821893	12	24	0.00775578	12.5573	tumor protein p53 binding protein 1	15	43403061	43510728	-1
NGT (HGI)	ENSG00000107745	MICU1	6	6	24	0.544134	0.821893	12	18	0.0277187	7.48764	mitochondrial calcium uptake 1	10	72367327	72626191	-1
NGT (HGI)	ENSG00000132600	PRMT7	18	12	24	0.544134	0.821893	24	12	0.0524026	3.45505	protein arginine methyltransferase 7	16	68310974	68358563	1
NGT (HGI)	ENSG00000173801	JUP	24	12	24	0.544134	0.821893	6	18	0.0495933	5.26355	junction plakoglobin	17	41754604	41786931	-1
NGT (HGI)	ENSG00000188283	ZNF383	18	6	24	0.544134	0.821893	24	6	0.0131254	2.59256	zinc finger protein 383	19	37217926	37248738	1
NGT (HGI)	ENSG00000205054	LINC01121	18	6	24	0.544134	0.821893	24	6	0.0594594	22.8525	long intergenic non-protein coding RNA 1121	2	45164816	45323397	-1
NGT (HGI)	ENSG00000233937	AC008443.1	6	6	24	0.544134	0.821893	12	18	0.0507852	8.27271	novel transcript, antisense to TRIM52	5	181246507	181272167	1
NGT (HGI)	ENSG00000235217	TSPY26P	24	12	24	0.544134	0.821893	6	18	0.0449818	4.05722	testis specific protein Y-linked 26, pseudogene	20	32186477	32190527	-1
NGT (HGI)	ENSG00000241127	YAE1	18	12	24	0.544134	0.821893	24	12	0.0134602	6.3627	YAE1 maturation factor of ABCE1	7	39566385	39610320	1
NGT (HGI)	ENSG00000245910	SNHG6	24	12	24	0.544134	0.821893	6	18	0.0348445	1.90287	small nucleolar RNA host gene 6	8	66921684	66926398	-1
NGT (HGI)	ENSG00000268713	AC005261.3	24	12	24	0.544134	0.821893	6	18	0.121044	2.53931	novel transcript	19	57261354	57262738	1
NGT (HGI)	ENSG00000046604	DSG2	24	6	24	0.54448	0.821893	6	12	0.109562	6.43627	desmoglein 2	18	31498177	31549008	1
NGT (HGI)	ENSG00000155368	DBI	18	6	24	0.54465	0.821893	24	6	0.00156524	22.3057	diazepam binding inhibitor, acyl-CoA binding protein	2	119366921	119372560	1
NGT (HGI)	ENSG00000164106	SCRG1	18	6	24	0.54465	0.821893	24	6	0.0443043	13.871	stimulator of chondrogenesis 1	4	173384701	173406380	-1
NGT (HGI)	ENSG00000230074	AL162231.2	24	6	24	0.54465	0.821893	6	12	0.0443926	14.8393	novel transcript	9	34665607	34681981	1
NGT (HGI)	ENSG00000013016	EHD3	12	12	24	0.544801	0.821893	18	6	0.0241638	19.293	EH domain containing 3	2	31234152	31269451	1
NGT (HGI)	ENSG00000049192	ADAMTS6	12	12	24	0.544801	0.821893	18	6	0.036575	15.3247	ADAM metallopeptidase with thrombospondin type 1 motif 6	5	65148738	65481920	-1
NGT (HGI)	ENSG00000055130	CUL1	24	12	24	0.544801	0.821893	6	18	0.0231364	5.98624	cullin 1	7	148697914	148801110	1
NGT (HGI)	ENSG00000066468	FGFR2	12	12	24	0.544801	0.821893	18	6	0.070523	17.4996	fibroblast growth factor receptor 2	10	121478332	121598458	-1
NGT (HGI)	ENSG00000067365	METTL22	12	12	24	0.544801	0.821893	18	6	0.036952	17.7064	methyltransferase like 22	16	8621683	8649654	1
NGT (HGI)	ENSG00000075785	RAB7A	12	12	24	0.544801	0.821893	18	6	0.0462555	16.1963	RAB7A, member RAS oncogene family	3	128726183	128814798	1
NGT (HGI)	ENSG00000077152	UBE2T	12	12	24	0.544801	0.821893	18	6	0.119821	18.4296	ubiquitin conjugating enzyme E2 T	1	202331657	202341980	-1
NGT (HGI)	ENSG00000077713	SLC25A43	24	12	24	0.544801	0.821893	6	18	0.0530519	7.76103	solute carrier family 25 member 43	X	119399336	119454478	1
NGT (HGI)	ENSG00000090615	GOLGA3	12	12	24	0.544801	0.821893	18	6	0.021144	19.4943	golgin A3	12	132768914	132829078	-1
NGT (HGI)	ENSG00000100003	SEC14L2	12	12	24	0.544801	0.821893	18	6	0.0611896	17.9775	SEC14 like lipid binding 2	22	30396941	30425303	1
NGT (HGI)	ENSG00000100739	BDKRB1	24	12	24	0.544801	0.821893	6	18	0.0842587	5.21309	bradykinin receptor B1	14	96256210	96268967	1
NGT (HGI)	ENSG00000101003	GINS1	12	12	24	0.544801	0.821893	18	6	0.242447	17.7126	GINS complex subunit 1	20	25407673	25452628	1
NGT (HGI)	ENSG00000102898	NUTF2	12	12	24	0.544801	0.821893	18	6	0.0463437	20.5944	nuclear transport factor 2	16	67846923	67872567	1
NGT (HGI)	ENSG00000104611	SH2D4A	12	12	24	0.544801	0.821893	18	6	0.0524258	16.5775	SH2 domain containing 4A	8	19313693	19396218	1
NGT (HGI)	ENSG00000111716	LDHB	12	12	24	0.544801	0.821893	18	6	0.00916115	18.9684	lactate dehydrogenase B	12	21635342	21757857	-1
NGT (HGI)	ENSG00000113300	CNOT6	12	12	24	0.544801	0.821893	18	6	0.0623965	17.3619	CCR4-NOT transcription complex subunit 6	5	180494379	180578358	1
NGT (HGI)	ENSG00000117632	STMN1	12	12	24	0.544801	0.821893	18	6	0.0668469	19.0928	stathmin 1	1	25884181	25906991	-1
NGT (HGI)	ENSG00000118680	MYL12B	12	12	24	0.544801	0.821893	18	6	0.033405	15.851	myosin light chain 12B	18	3261479	3278431	1
NGT (HGI)	ENSG00000121361	KCNJ8	24	12	24	0.544801	0.821893	6	18	0.11836	8.48184	potassium inwardly rectifying channel subfamily J member 8	12	21764955	21775600	-1
NGT (HGI)	ENSG00000123297	TSFM	12	12	24	0.544801	0.821893	18	6	0.03897	21.0899	Ts translation elongation factor, mitochondrial	12	57782761	57808071	1
NGT (HGI)	ENSG00000129473	BCL2L2	12	12	24	0.544801	0.821893	18	6	0.0383323	20.9076	BCL2 like 2	14	23298790	23311751	1
NGT (HGI)	ENSG00000130741	EIF2S3	24	12	24	0.544801	0.821893	6	18	0.0173276	8.88941	eukaryotic translation initiation factor 2 subunit gamma	X	24054946	24078810	1
NGT (HGI)	ENSG00000130812	ANGPTL6	24	12	24	0.544801	0.821893	6	18	0.280378	7.32511	angiopoietin like 6	19	10092338	10102796	-1
NGT (HGI)	ENSG00000132669	RIN2	12	12	24	0.544801	0.821893	18	6	0.0133636	19.9356	Ras and Rab interactor 2	20	19757606	20002459	1
NGT (HGI)	ENSG00000132781	MUTYH	24	12	24	0.544801	0.821893	6	18	0.0429748	2.47232	mutY DNA glycosylase	1	45329163	45340893	-1
NGT (HGI)	ENSG00000134317	GRHL1	12	12	24	0.544801	0.821893	18	6	0.3355	17.4088	grainyhead like transcription factor 1	2	9951693	10002277	1
NGT (HGI)	ENSG00000136450	SRSF1	12	12	24	0.544801	0.821893	18	6	0.0274878	16.0753	serine and arginine rich splicing factor 1	17	58000919	58007346	-1
NGT (HGI)	ENSG00000136942	RPL35	12	12	24	0.544801	0.821893	18	6	0.0797596	14.8014	ribosomal protein L35	9	124857880	124861981	-1
NGT (HGI)	ENSG00000136943	CTSV	24	12	24	0.544801	0.821893	6	18	0.254839	5.94841	cathepsin V	9	97029677	97039643	-1
NGT (HGI)	ENSG00000146197	SCUBE3	12	12	24	0.544801	0.821893	18	6	0.133208	16.1227	signal peptide, CUB domain and EGF like domain containing 3	6	35213956	35253079	1
NGT (HGI)	ENSG00000151465	CDC123	12	12	24	0.544801	0.821893	18	6	0.0374011	14.5357	cell division cycle 123	10	12195965	12250589	1
NGT (HGI)	ENSG00000152457	DCLRE1C	12	12	24	0.544801	0.821893	18	6	0.0324356	10.2927	DNA cross-link repair 1C	10	14897359	14954432	-1
NGT (HGI)	ENSG00000161203	AP2M1	12	12	24	0.544801	0.821893	18	6	0.0291657	17.8117	adaptor related protein complex 2 subunit mu 1	3	184174689	184184091	1
NGT (HGI)	ENSG00000162604	TM2D1	12	12	24	0.544801	0.821893	18	6	0.0205133	15.1046	TM2 domain containing 1	1	61681046	61725423	-1
NGT (HGI)	ENSG00000163867	ZMYM6	12	12	24	0.544801	0.821893	18	6	0.0336046	20.6791	zinc finger MYM-type containing 6	1	34986165	35031945	-1
NGT (HGI)	ENSG00000165140	FBP1	12	12	24	0.544801	0.821893	18	6	0.488129	17.6917	fructose-bisphosphatase 1	9	94603133	94640249	-1
NGT (HGI)	ENSG00000165879	FRAT1	24	12	24	0.544801	0.821893	6	18	0.154941	8.7329	FRAT regulator of WNT signaling pathway 1	10	97319271	97321915	1
NGT (HGI)	ENSG00000167985	SDHAF2	24	12	24	0.544801	0.821893	6	18	0.0406934	9.31979	succinate dehydrogenase complex assembly factor 2	11	61430042	61446733	1
NGT (HGI)	ENSG00000168438	CDC40	24	12	24	0.544801	0.821893	6	18	0.0544849	8.91227	cell division cycle 40	6	110180141	110254275	1
NGT (HGI)	ENSG00000170144	HNRNPA3	12	12	24	0.544801	0.821893	18	6	0.0679162	16.5381	heterogeneous nuclear ribonucleoprotein A3	2	177212563	177223958	1
NGT (HGI)	ENSG00000174851	YIF1A	12	12	24	0.544801	0.821893	18	6	0.0734416	21.6268	Yip1 interacting factor homolog A, membrane trafficking protein	11	66284580	66289145	-1
NGT (HGI)	ENSG00000175193	PARL	24	12	24	0.544801	0.821893	6	18	0.0287319	3.38878	presenilin associated rhomboid like	3	183829271	183884933	-1
NGT (HGI)	ENSG00000176619	LMNB2	12	12	24	0.544801	0.821893	18	6	0.0799024	18.2	lamin B2	19	2427638	2456959	-1
NGT (HGI)	ENSG00000182667	NTM	12	12	24	0.544801	0.821893	18	6	0.0884085	22.9026	neurotrimin	11	131370478	132336822	1
NGT (HGI)	ENSG00000184009	ACTG1	12	12	24	0.544801	0.821893	18	6	0.0326743	18.9546	actin gamma 1	17	81509971	81523847	-1
NGT (HGI)	ENSG00000186193	SAPCD2	12	12	24	0.544801	0.821893	18	6	0.259368	16.3043	suppressor APC domain containing 2	9	137062127	137070557	-1
NGT (HGI)	ENSG00000189159	JPT1	12	12	24	0.544801	0.821893	18	6	0.0861536	18.0556	Jupiter microtubule associated homolog 1	17	75135248	75168281	-1
NGT (HGI)	ENSG00000197885	NKIRAS1	12	12	24	0.544801	0.821893	18	6	0.0641907	17.4451	NFKB inhibitor interacting Ras like 1	3	23891660	23946591	-1
NGT (HGI)	ENSG00000198554	WDHD1	12	12	24	0.544801	0.821893	18	6	0.0784917	16.3705	WD repeat and HMG-box DNA binding protein 1	14	54938949	55027105	-1
NGT (HGI)	ENSG00000204392	LSM2	12	12	24	0.544801	0.821893	18	6	0.0409838	16.2531	LSM2 homolog, U6 small nuclear RNA and mRNA degradation associated	6	31797396	31806966	-1
NGT (HGI)	ENSG00000230797	YY2	12	12	24	0.544801	0.821893	18	6	0.241171	17.3613	YY2 transcription factor	X	21855987	21858740	1
NGT (HGI)	ENSG00000231991	ANXA2P2	12	12	24	0.544801	0.821893	18	6	0.115532	14.5512	annexin A2 pseudogene 2	9	33624274	33625293	1
NGT (HGI)	ENSG00000244476	ERVFRD-1	12	12	24	0.544801	0.821893	18	6	0.324619	18.6652	endogenous retrovirus group FRD member 1, envelope	6	11102489	11111725	-1
NGT (HGI)	ENSG00000248996	AC145098.1	12	12	24	0.544801	0.821893	18	6	0.349053	18.5149	novel transcript	5	177494995	177503647	1
NGT (HGI)	ENSG00000249096	LINC02362	24	12	24	0.544801	0.821893	6	18	0.161764	3.4505	long intergenic non-protein coding RNA 2362	4	184365180	184382416	-1
NGT (HGI)	ENSG00000251314	AC104123.1	24	12	24	0.544801	0.821893	6	18	0.27685	3.55626	novel transcript, antisense to PCSK1	5	95962001	96631085	1
NGT (HGI)	ENSG00000255717	SNHG1	24	12	24	0.544801	0.821893	6	18	0.0390538	8.81723	small nucleolar RNA host gene 1	11	62851984	62855953	-1
NGT (HGI)	ENSG00000258086	AC079313.1	12	12	24	0.544801	0.821893	18	6	0.306625	18.1398	novel transcript, antisense to ZNF385A, GPR84, ITGA5 and GTSF1	12	54353792	54466985	1
NGT (HGI)	ENSG00000260625	AC026471.2	24	12	24	0.544801	0.821893	6	18	0.309377	4.34962	novel transcript, antisense to C16orf58	16	31508464	31509560	1
NGT (HGI)	ENSG00000270607	AC009549.1	12	12	24	0.544801	0.821893	18	6	0.124359	16.194	novel transcript	11	19710934	19712619	-1
NGT (HGI)	ENSG00000271857	AL096865.1	12	12	24	0.544801	0.821893	18	6	0.379246	17.3051	novel transcript, antisense to RUNX2	6	45421079	45422005	-1
NGT (HGI)	ENSG00000167258	CDK12	18	6	24	0.545153	0.822357	24	6	0.0265382	16.1687	cyclin dependent kinase 12	17	39461486	39564907	1
NGT (HGI)	ENSG00000144445	KANSL1L	6	6	24	0.545524	0.822581	12	18	0.0232758	6.30452	KAT8 regulatory NSL complex subunit 1 like	2	210021421	210171409	-1
NGT (HGI)	ENSG00000182149	IST1	6	6	24	0.545524	0.822581	12	18	0.0163983	10.9171	IST1 factor associated with ESCRT-III	16	71845996	71931199	1
NGT (HGI)	ENSG00000184292	TACSTD2	6	6	24	0.545524	0.822581	12	18	0.174465	10.9351	tumor associated calcium signal transducer 2	1	58575433	58577252	-1
NGT (HGI)	ENSG00000215769	ARHGAP27P1-BPTFP1-KPNA2P3	6	6	24	0.545524	0.822581	12	18	0.241001	8.04744	ARHGAP27P1-BPTFP1-KPNA2P3 readthrough, transcribed pseudogene	17	64749663	64781707	-1
NGT (HGI)	ENSG00000272112	AC011374.2	6	6	24	0.545524	0.822581	12	18	0.211101	6.30401	novel transcript	5	151724831	151725356	-1
NGT (HGI)	ENSG00000233006	MIR3936HG	24	12	24	0.545813	0.82295	6	18	0.0283455	20.5036	MIR3936 host gene	5	132311285	132370170	-1
NGT (HGI)	ENSG00000180354	MTURN	18	6	24	0.546449	0.823842	24	6	0.0210463	0.701989	maturin, neural progenitor differentiation regulator homolog	7	30134986	30162762	1
NGT (HGI)	ENSG00000109063	MYH3	18	6	24	0.54706	0.824426	24	6	0.0779283	19.1026	myosin heavy chain 3	17	10628526	10657309	-1
NGT (HGI)	ENSG00000121454	LHX4	18	6	24	0.54706	0.824426	24	6	0.170722	12.4094	LIM homeobox 4	1	180230264	180278984	1
NGT (HGI)	ENSG00000140993	TIGD7	18	6	24	0.54706	0.824426	24	6	0.118797	18.8528	tigger transposable element derived 7	16	3298808	3305729	-1
NGT (HGI)	ENSG00000201998	SNORA23	18	6	24	0.54706	0.824426	24	6	0.054951	22.8742	small nucleolar RNA, H/ACA box 23	11	9428773	9428954	1
NGT (HGI)	ENSG00000224713	AC025165.1	18	6	24	0.54706	0.824426	24	6	0.137248	18.2881	novel transcript, antisense to ARHGEF25	12	57612118	57619638	-1
NGT (HGI)	ENSG00000147202	DIAPH2	6	12	24	0.547585	0.82488	12	24	0.0361817	10.3836	diaphanous related formin 2	X	96684663	97604997	1
NGT (HGI)	ENSG00000148154	UGCG	6	12	24	0.547585	0.82488	12	24	0.0410121	10.621	UDP-glucose ceramide glucosyltransferase	9	111896814	111935369	1
NGT (HGI)	ENSG00000164037	SLC9B1	24	12	24	0.547585	0.82488	6	18	0.0421849	16.5998	solute carrier family 9 member B1	4	102885048	103019719	-1
NGT (HGI)	ENSG00000169220	RGS14	24	6	24	0.547585	0.82488	6	12	0.224986	3.56398	regulator of G protein signaling 14	5	177357924	177372596	1
NGT (HGI)	ENSG00000272055	RNU6-6P	24	12	24	0.547585	0.82488	6	18	0.168669	5.58813	RNA, U6 small nuclear 6, pseudogene	10	13217269	13217375	1
NGT (HGI)	ENSG00000226823	SUGT1P1	24	6	24	0.548434	0.826092	6	12	0.0175061	19.8056	SUGT1 pseudogene 1	9	33503655	33510711	-1
NGT (HGI)	ENSG00000166033	HTRA1	18	12	24	0.549574	0.826342	24	12	0.0370127	1.42296	HtrA serine peptidase 1	10	122458551	122514907	1
NGT (HGI)	ENSG00000032219	ARID4A	12	6	24	0.549622	0.826342	18	24	0.0246084	12.8126	AT-rich interaction domain 4A	14	58298504	58373887	1
NGT (HGI)	ENSG00000112739	PRPF4B	6	6	24	0.549622	0.826342	12	18	0.0188113	8.93844	pre-mRNA processing factor 4B	6	4021267	4064983	1
NGT (HGI)	ENSG00000117691	NENF	24	6	24	0.549622	0.826342	6	12	0.022212	3.79042	neudesin neurotrophic factor	1	212432920	212446379	1
NGT (HGI)	ENSG00000131446	MGAT1	18	6	24	0.549622	0.826342	24	6	0.0307519	20.7648	alpha-1,3-mannosyl-glycoprotein 2-beta-N-acetylglucosaminyltransferase	5	180784782	180815652	-1
NGT (HGI)	ENSG00000138646	HERC5	6	6	24	0.549622	0.826342	12	18	0.123812	10.7384	HECT and RLD domain containing E3 ubiquitin protein ligase 5	4	88457119	88506163	1
NGT (HGI)	ENSG00000139914	FITM1	12	12	24	0.549622	0.826342	18	6	0.209342	18.0955	fat storage inducing transmembrane protein 1	14	24131275	24132849	1
NGT (HGI)	ENSG00000149115	TNKS1BP1	24	6	24	0.549622	0.826342	6	12	0.0388908	0.841752	tankyrase 1 binding protein 1	11	57299638	57324952	-1
NGT (HGI)	ENSG00000162723	SLAMF9	12	12	24	0.549622	0.826342	18	6	0.400671	14.5517	SLAM family member 9	1	159951492	159954237	-1
NGT (HGI)	ENSG00000164418	GRIK2	18	6	24	0.549622	0.826342	24	6	0.244799	21.7125	glutamate ionotropic receptor kainate type subunit 2	6	101181257	102070083	1
NGT (HGI)	ENSG00000180901	KCTD2	24	12	24	0.549622	0.826342	6	18	0.0153169	8.82475	potassium channel tetramerization domain containing 2	17	75032575	75065889	1
NGT (HGI)	ENSG00000184923	NUTM2A	6	6	24	0.549622	0.826342	12	18	0.195379	13.0996	NUT family member 2A	10	87225448	87236908	1
NGT (HGI)	ENSG00000207752	MIR199A1	12	12	24	0.549622	0.826342	18	6	0.388523	15.5894	microRNA 199a-1	19	10817426	10817496	-1
NGT (HGI)	ENSG00000238961	SNORA47	12	12	24	0.549622	0.826342	18	6	0.273258	19.9617	small nucleolar RNA, H/ACA box 47	5	77080434	77080571	-1
NGT (HGI)	ENSG00000272447	AL135925.1	18	6	24	0.549622	0.826342	24	6	0.175167	21.9425	novel transcript	10	79825902	79827602	1
NGT (HGI)	ENSG00000272870	SAP30-DT	12	12	24	0.549622	0.826342	18	6	0.247377	17.9203	SAP30 divergent transcript	4	173349543	173370721	-1
NGT (HGI)	ENSG00000279529	AC008764.8	6	6	24	0.549622	0.826342	12	18	0.227428	9.29909	novel transcript, antisense to MED26	19	16572624	16575340	1
NGT (HGI)	ENSG00000279838	AL356273.6	12	12	24	0.549622	0.826342	18	6	0.230058	19.4812	TEC	1	185292384	185294372	-1
NGT (HGI)	ENSG00000152767	FARP1	24	6	24	0.54979	0.826342	6	12	0.0336176	0.25842	FERM, ARH/RhoGEF and pleckstrin domain protein 1	13	98142562	98455176	1
NGT (HGI)	ENSG00000012211	PRICKLE3	6	6	24	0.549807	0.826342	12	18	0.00319271	15.7757	prickle planar cell polarity protein 3	X	49174802	49186528	-1
NGT (HGI)	ENSG00000145220	LYAR	6	12	24	0.549807	0.826342	12	24	0.0495709	16.6861	Ly1 antibody reactive	4	4267701	4290154	-1
NGT (HGI)	ENSG00000145780	FEM1C	6	12	24	0.549807	0.826342	12	24	0.0243438	18.5038	fem-1 homolog C	5	115520908	115544775	-1
NGT (HGI)	ENSG00000185305	ARL15	6	12	24	0.549807	0.826342	12	24	0.066728	15.3909	ADP ribosylation factor like GTPase 15	5	53883942	54310582	-1
NGT (HGI)	ENSG00000204706	MAMDC2-AS1	18	6	24	0.549807	0.826342	24	6	0.0777006	14.5102	MAMDC2 antisense RNA 1	9	70033921	70175888	-1
NGT (HGI)	ENSG00000263069	RNF213-AS1	18	6	24	0.549807	0.826342	24	6	0.171064	20.1887	RNF213 antisense RNA 1	17	80351828	80415168	-1
NGT (HGI)	ENSG00000279118	AC093535.2	12	12	24	0.549807	0.826342	18	6	0.0765953	19.6915	tec	5	126496279	126498604	1
NGT (HGI)	ENSG00000279425	AC092279.2	24	6	24	0.549807	0.826342	6	12	0.121172	23.9218	TEC	19	24078481	24080669	1
NGT (HGI)	ENSG00000251580	LINC02482	6	6	24	0.550053	0.826644	12	18	0.225949	16.2035	long intergenic non-protein coding RNA 2482	4	6648695	6673965	-1
NGT (HGI)	ENSG00000156976	EIF4A2	6	6	24	0.550446	0.827169	12	18	0.00802902	4.67951	eukaryotic translation initiation factor 4A2	3	186783205	186789897	1
NGT (HGI)	ENSG00000198001	IRAK4	24	12	24	0.550734	0.827199	6	18	0.0238826	6.76983	interleukin 1 receptor associated kinase 4	12	43758944	43789543	1
NGT (HGI)	ENSG00000027075	PRKCH	18	12	24	0.550914	0.827199	24	12	0.0688782	20.4056	protein kinase C eta	14	61187559	61550976	1
NGT (HGI)	ENSG00000092929	UNC13D	18	12	24	0.550914	0.827199	24	12	0.203554	18.8425	unc-13 homolog D	17	75827225	75844717	-1
NGT (HGI)	ENSG00000107874	CUEDC2	18	12	24	0.550914	0.827199	24	12	0.0269475	20.8177	CUE domain containing 2	10	102423245	102432584	-1
NGT (HGI)	ENSG00000139436	GIT2	24	6	24	0.550914	0.827199	6	12	0.0161875	0.493969	GIT ArfGAP 2	12	109929802	109996389	-1
NGT (HGI)	ENSG00000148483	TMEM236	6	6	24	0.550914	0.827199	12	18	0.24563	4.32893	transmembrane protein 236	10	17752201	17800868	1
NGT (HGI)	ENSG00000165985	C1QL3	6	6	24	0.550914	0.827199	12	18	0.271102	15.8759	complement C1q like 3	10	16513734	16521879	-1
NGT (HGI)	ENSG00000204394	VARS1	18	12	24	0.550914	0.827199	24	12	0.0562239	22.0381	valyl-tRNA synthetase 1	6	31777518	31795752	-1
NGT (HGI)	ENSG00000233231	HNRNPA1P49	12	12	24	0.550914	0.827199	18	6	0.305284	19.2758	heterogeneous nuclear ribonucleoprotein A1 pseudogene 49	6	166334568	166335471	1
NGT (HGI)	ENSG00000267934	AC010300.1	12	12	24	0.550914	0.827199	18	6	0.33962	21.6909	novel transcript, antisense to ZNF91	19	23323968	23329101	1
NGT (HGI)	ENSG00000145358	DDIT4L	18	12	24	0.551632	0.82821	24	12	0.0330602	3.76572	DNA damage inducible transcript 4 like	4	100185870	100190782	-1
NGT (HGI)	ENSG00000201448	SNORA63C	6	6	24	0.553064	0.830224	12	18	0.164184	21.2488	small nucleolar RNA, H/ACA box 63C	1	36418450	36418578	-1
NGT (HGI)	ENSG00000230402	LINC01349	6	12	24	0.553064	0.830224	12	24	0.261707	13.5398	long intergenic non-protein coding RNA 1349	1	100627049	100640613	-1
NGT (HGI)	ENSG00000253816	AC138866.1	18	6	24	0.554018	0.831446	24	6	0.187054	15.6026	glucuronidase, beta (GUSB) pseudogene	5	70219918	70258930	-1
NGT (HGI)	ENSG00000137601	NEK1	18	6	24	0.554057	0.831446	24	6	0.0199784	22.0113	NIMA related kinase 1	4	169392809	169612627	-1
NGT (HGI)	ENSG00000146535	GNA12	18	6	24	0.554057	0.831446	24	6	0.032552	18.028	G protein subunit alpha 12	7	2728105	2844308	-1
NGT (HGI)	ENSG00000213398	LCAT	18	6	24	0.554057	0.831446	24	6	0.0498662	17.8756	lecithin-cholesterol acyltransferase	16	67939750	67944131	-1
NGT (HGI)	ENSG00000198130	HIBCH	12	12	24	0.554794	0.832281	18	6	0.0232479	15.2002	3-hydroxyisobutyryl-CoA hydrolase	2	190189735	190344193	-1
NGT (HGI)	ENSG00000198964	SGMS1	24	6	24	0.554794	0.832281	6	12	0.0216989	5.98623	sphingomyelin synthase 1	10	50305586	50625163	-1
NGT (HGI)	ENSG00000205730	ITPRIPL2	18	6	24	0.554794	0.832281	24	6	0.0110361	23.9241	ITPRIP like 2	16	19113932	19121629	1
NGT (HGI)	ENSG00000234882	EIF3EP1	6	12	24	0.554794	0.832281	12	24	0.12838	19.7454	eukaryotic translation initiation factor 3 subunit E pseudogene 1	6	73291962	73293277	1
NGT (HGI)	ENSG00000090061	CCNK	12	12	24	0.555298	0.832295	18	6	0.0425769	18.1825	cyclin K	14	99481169	99535044	1
NGT (HGI)	ENSG00000109743	BST1	12	12	24	0.555298	0.832295	18	6	0.0466296	12.7239	bone marrow stromal cell antigen 1	4	15703065	15738313	1
NGT (HGI)	ENSG00000134107	BHLHE40	12	12	24	0.555298	0.832295	18	6	0.0410735	19.4647	basic helix-loop-helix family member e40	3	4979437	4985323	1
NGT (HGI)	ENSG00000164404	GDF9	12	12	24	0.555298	0.832295	18	6	0.424296	18.1251	growth differentiation factor 9	5	132861181	132866884	-1
NGT (HGI)	ENSG00000198561	CTNND1	12	12	24	0.555298	0.832295	18	6	0.0328192	16.829	catenin delta 1	11	57753243	57819546	1
NGT (HGI)	ENSG00000201302	SNORA65	12	12	24	0.555298	0.832295	18	6	0.150439	19.3097	small nucleolar RNA, H/ACA box 65	9	127448501	127448630	-1
NGT (HGI)	ENSG00000215158	AC138409.2	18	12	24	0.555298	0.832295	24	12	0.0791791	22.3222	Putative beta-glucuronidase-like protein FLJ75287 pseudogene	5	34164698	34244796	-1
NGT (HGI)	ENSG00000231064	AC234582.1	18	12	24	0.555298	0.832295	24	12	0.308785	23.1561	novel transcript, antisense to THBS3	1	155195004	155205495	1
NGT (HGI)	ENSG00000251513	LIX1-AS1	6	6	24	0.555298	0.832295	12	18	0.150134	16.3353	LIX1 and RIOK2 antisense RNA 1	5	97089075	97437217	1
NGT (HGI)	ENSG00000257621	PSMA3-AS1	12	12	24	0.555298	0.832295	18	6	0.0529582	16.1536	PSMA3 antisense RNA 1	14	58265365	58298134	-1
NGT (HGI)	ENSG00000271344	AC018638.6	6	6	24	0.555298	0.832295	12	18	0.111932	18.219	novel transcript	7	128690451	128691717	1
NGT (HGI)	ENSG00000135773	CAPN9	24	6	24	0.555631	0.832591	6	12	0.0875695	11.0005	calpain 9	1	230747384	230802003	1
NGT (HGI)	ENSG00000145685	LHFPL2	24	12	24	0.555631	0.832591	6	18	0.0350674	10.7049	LHFPL tetraspan subfamily member 2	5	78485215	78770021	-1
NGT (HGI)	ENSG00000162620	LRRIQ3	18	6	24	0.555631	0.832591	24	6	0.149676	17.462	leucine rich repeats and IQ motif containing 3	1	74026015	74198187	-1
NGT (HGI)	ENSG00000103855	CD276	18	6	24	0.559421	0.836472	24	6	0.0154277	19.5761	CD276 molecule	15	73683966	73714514	1
NGT (HGI)	ENSG00000117625	RCOR3	6	6	24	0.559421	0.836472	12	18	0.017254	3.88182	REST corepressor 3	1	211258377	211316385	1
NGT (HGI)	ENSG00000002745	WNT16	12	12	24	0.559624	0.836472	18	6	0.262504	14.2234	Wnt family member 16	7	121325367	121341104	1
NGT (HGI)	ENSG00000099331	MYO9B	12	12	24	0.559624	0.836472	18	6	0.0411541	21.4033	myosin IXB	19	17075781	17214537	1
NGT (HGI)	ENSG00000100036	SLC35E4	12	12	24	0.559624	0.836472	18	6	0.0709016	23.082	solute carrier family 35 member E4	22	30635781	30669016	1
NGT (HGI)	ENSG00000106049	HIBADH	6	6	24	0.559624	0.836472	12	18	0.0252592	10.9467	3-hydroxyisobutyrate dehydrogenase	7	27525442	27662883	-1
NGT (HGI)	ENSG00000107984	DKK1	12	12	24	0.559624	0.836472	18	6	0.085327	14.1498	dickkopf WNT signaling pathway inhibitor 1	10	52314281	52318042	1
NGT (HGI)	ENSG00000117751	PPP1R8	24	12	24	0.559624	0.836472	6	18	0.0231756	8.03587	protein phosphatase 1 regulatory subunit 8	1	27830782	27851676	1
NGT (HGI)	ENSG00000119655	NPC2	24	6	24	0.559624	0.836472	6	12	0.0210646	2.25376	NPC intracellular cholesterol transporter 2	14	74476192	74494177	-1
NGT (HGI)	ENSG00000127081	ZNF484	12	6	24	0.559624	0.836472	18	24	0.0232487	13.2065	zinc finger protein 484	9	92844182	92878038	-1
NGT (HGI)	ENSG00000130725	UBE2M	12	12	24	0.559624	0.836472	18	6	0.0333356	20.1355	ubiquitin conjugating enzyme E2 M	19	58555712	58558954	-1
NGT (HGI)	ENSG00000144852	NR1I2	18	6	24	0.559624	0.836472	24	6	0.176198	0.12816	nuclear receptor subfamily 1 group I member 2	3	119780484	119818485	1
NGT (HGI)	ENSG00000146677	AC004453.1	12	6	24	0.559624	0.836472	18	24	0.212459	18.0092	ribosomal protein L32 (RPL32) pseudogene	7	44467897	44468304	1
NGT (HGI)	ENSG00000154310	TNIK	18	6	24	0.559624	0.836472	24	6	0.0563974	20.6022	TRAF2 and NCK interacting kinase	3	171058414	171460408	-1
NGT (HGI)	ENSG00000155816	FMN2	12	12	24	0.559624	0.836472	18	6	0.130738	15.4576	formin 2	1	240014348	240475187	1
NGT (HGI)	ENSG00000156990	RPUSD3	12	12	24	0.559624	0.836472	18	6	0.0289554	13.7965	RNA pseudouridine synthase D3	3	9837849	9844602	-1
NGT (HGI)	ENSG00000161544	CYGB	12	12	24	0.559624	0.836472	18	6	0.0792279	20.5315	cytoglobin	17	76527356	76551175	-1
NGT (HGI)	ENSG00000163626	COX18	24	12	24	0.559624	0.836472	6	18	0.031496	6.69926	cytochrome c oxidase assembly factor COX18	4	73052362	73069755	-1
NGT (HGI)	ENSG00000168256	NKIRAS2	12	12	24	0.559624	0.836472	18	6	0.0152151	23.2737	NFKB inhibitor interacting Ras like 2	17	42011382	42025644	1
NGT (HGI)	ENSG00000173546	CSPG4	12	12	24	0.559624	0.836472	18	6	0.0734426	21.526	chondroitin sulfate proteoglycan 4	15	75674322	75712848	-1
NGT (HGI)	ENSG00000177548	RABEP2	12	12	24	0.559624	0.836472	18	6	0.0689279	21.5882	rabaptin, RAB GTPase binding effector protein 2	16	28904421	28936526	-1
NGT (HGI)	ENSG00000179922	ZNF784	12	12	24	0.559624	0.836472	18	6	0.0950261	20.802	zinc finger protein 784	19	55620741	55624566	-1
NGT (HGI)	ENSG00000185664	PMEL	24	12	24	0.559624	0.836472	6	18	0.117606	8.97825	premelanosome protein	12	55954105	55973317	-1
NGT (HGI)	ENSG00000205981	DNAJC19	18	6	24	0.559624	0.836472	24	6	0.0376549	20.637	DnaJ heat shock protein family (Hsp40) member C19	3	180983709	180989774	-1
NGT (HGI)	ENSG00000226053	LINC01776	24	12	24	0.559624	0.836472	6	18	0.151801	11.172	long intergenic non-protein coding RNA 1776	1	98210747	98272658	1
NGT (HGI)	ENSG00000232611	AL683813.2	18	6	24	0.559624	0.836472	24	6	0.0472965	21.3126	novel transcript	X	136840931	136847797	-1
NGT (HGI)	ENSG00000233864		12	12	24	0.559624	0.836472	18	6	0.0333596	15.0023			#N/A	#N/A	#N/A
NGT (HGI)	ENSG00000260651	AF213884.3	18	6	24	0.559624	0.836472	24	6	0.0317513	22.1048	novel transcript, antisense NFKB1	4	102500841	102501319	-1
NGT (HGI)	ENSG00000261351	AC116913.1	18	6	24	0.559624	0.836472	24	6	0.323823	19.0443	novel transcript, antisense to MAP2K1	15	66488658	66492109	-1
NGT (HGI)	ENSG00000270362	HMGN3-AS1	12	6	24	0.559624	0.836472	18	24	0.0426275	15.8	HMGN3 antisense RNA 1	6	79233718	79236797	1
NGT (HGI)	ENSG00000279652	Z82217.1	24	6	24	0.559624	0.836472	6	12	0.169969	2.62918	novel transcript	22	35992321	36000469	1
NGT (HGI)	ENSG00000158711	ELK4	24	6	24	0.560507	0.837657	6	12	0.0137956	23.0915	ETS transcription factor ELK4	1	205597556	205632011	-1
NGT (HGI)	ENSG00000259381	AC090695.2	12	6	24	0.560507	0.837657	18	24	0.333724	13.6789	WD repeat domain 12 (WDR12) pseudogene	15	100645434	100646655	-1
NGT (HGI)	ENSG00000131389	SLC6A6	18	6	24	0.560714	0.837829	24	6	0.0386239	0.334344	solute carrier family 6 member 6	3	14402576	14489349	1
NGT (HGI)	ENSG00000244306	AL589743.1	24	6	24	0.560714	0.837829	6	12	0.0456974	22.4731	double homeobox A pseudogene 10	14	19268853	19337730	-1
NGT (HGI)	ENSG00000116095	PLEKHA3	18	6	24	0.561115	0.838361	24	6	0.0214832	23.8295	pleckstrin homology domain containing A3	2	178480457	178516463	1
NGT (HGI)	ENSG00000144560	VGLL4	6	12	24	0.561328	0.838593	12	24	0.0267474	16.8046	vestigial like family member 4	3	11556069	11771350	-1
NGT (HGI)	ENSG00000140905	GCSH	24	12	24	0.561361	0.838593	6	18	0.259972	6.84737	glycine cleavage system protein H	16	81081945	81096395	-1
NGT (HGI)	ENSG00000112715	VEGFA	18	6	24	0.561876	0.839091	24	6	0.0222543	0.453635	vascular endothelial growth factor A	6	43770184	43786487	1
NGT (HGI)	ENSG00000112782	CLIC5	18	12	24	0.561876	0.839091	24	12	0.312689	20.8721	chloride intracellular channel 5	6	45880827	46080348	-1
NGT (HGI)	ENSG00000117600	PLPPR4	24	12	24	0.561876	0.839091	6	18	0.0605955	10.917	phospholipid phosphatase related 4	1	99263953	99309590	1
NGT (HGI)	ENSG00000234118	RPL13AP6	6	6	24	0.561876	0.839091	12	18	0.12363	6.76776	ribosomal protein L13a pseudogene 6	10	110936622	110937233	-1
NGT (HGI)	ENSG00000164164	OTUD4	6	12	24	0.56255	0.84003	12	24	0.00466584	13.0314	OTU deubiquitinase 4	4	145110838	145180589	-1
NGT (HGI)	ENSG00000111325	OGFOD2	6	12	24	0.563367	0.841181	12	24	0.0752973	14.2974	2-oxoglutarate and iron dependent oxygenase domain containing 2	12	122974580	122980043	1
NGT (HGI)	ENSG00000011243	AKAP8L	24	6	24	0.564143	0.841865	6	12	0.0164558	15.6178	A-kinase anchoring protein 8 like	19	15380050	15419141	-1
NGT (HGI)	ENSG00000085662	AKR1B1	24	6	24	0.564143	0.841865	6	12	0.0346692	7.24315	aldo-keto reductase family 1 member B	7	134442356	134459284	-1
NGT (HGI)	ENSG00000090905	TNRC6A	24	6	24	0.564143	0.841865	6	12	0.0201722	6.70201	trinucleotide repeat containing adaptor 6A	16	24610209	24827632	1
NGT (HGI)	ENSG00000105402	NAPA	24	6	24	0.564143	0.841865	6	12	0.0168133	3.17069	NSF attachment protein alpha	19	47487637	47515091	-1
NGT (HGI)	ENSG00000133316	WDR74	24	6	24	0.564143	0.841865	6	12	0.0184905	0.781167	WD repeat domain 74	11	62832342	62841809	-1
NGT (HGI)	ENSG00000181634	TNFSF15	24	6	24	0.564143	0.841865	6	12	0.0472087	6.88863	TNF superfamily member 15	9	114784652	114806039	-1
NGT (HGI)	ENSG00000250635	CXXC5-AS1	24	6	24	0.564143	0.841865	6	12	0.14295	4.85285	CXXC5 antisense RNA 1	5	139648999	139649728	-1
NGT (HGI)	ENSG00000100068	LRP5L	18	12	24	0.564261	0.841904	24	12	0.0787219	2.9088	LDL receptor related protein 5 like	22	25351418	25405377	-1
NGT (HGI)	ENSG00000101052	IFT52	6	6	24	0.564261	0.841904	12	18	0.0330098	11.1087	intraflagellar transport 52	20	43590937	43647299	1
NGT (HGI)	ENSG00000140104	CLBA1	18	12	24	0.56707	0.845619	24	12	0.0106014	2.93317	clathrin binding box of aftiphilin containing 1	14	104985775	105010482	1
NGT (HGI)	ENSG00000198520	ARMH1	12	6	24	0.56707	0.845619	18	24	0.145596	13.2002	armadillo like helical domain containing 1	1	44674692	44725591	1
NGT (HGI)	ENSG00000233757	AC092835.1	18	12	24	0.56707	0.845619	24	12	0.0963388	1.43561	novel C2H2 type zinc finger protein	2	95207535	95259774	1
NGT (HGI)	ENSG00000235381	AL596202.1	12	6	24	0.56707	0.845619	18	24	0.220711	10.6284	novel transcript	6	155253139	155256724	-1
NGT (HGI)	ENSG00000274272	AC069281.2	24	12	24	0.56707	0.845619	6	18	0.297112	4.09741	novel transcript	7	100572232	100578700	-1
NGT (HGI)	ENSG00000276728	AC142472.1	24	12	24	0.56707	0.845619	6	18	0.0725679	5.76296	novel transcript	17	45146730	45148470	-1
NGT (HGI)	ENSG00000281195	AC007878.1	12	6	24	0.56707	0.845619	18	24	0.0402844	15.7873	novel transcript	2	71373938	71376320	1
NGT (HGI)	ENSG00000247796	AC008966.1	12	6	24	0.567172	0.845702	18	24	0.0631823	14.989	novel transcript, antisense to MOCS2	5	53109816	53127673	1
NGT (HGI)	ENSG00000070778	PTPN21	24	12	24	0.567564	0.845945	6	18	0.0156897	22.6896	protein tyrosine phosphatase non-receptor type 21	14	88465778	88555007	-1
NGT (HGI)	ENSG00000171388	APLN	12	6	24	0.567564	0.845945	18	24	0.112843	6.31339	apelin	X	129645259	129654956	-1
NGT (HGI)	ENSG00000229809	ZNF688	18	12	24	0.567564	0.845945	24	12	0.00687207	7.21731	zinc finger protein 688	16	30569346	30572734	-1
NGT (HGI)	ENSG00000244055	AC007566.1	6	6	24	0.567564	0.845945	12	18	0.0410155	2.74592	novel transcript, antisense to ERVW-1 and PEX1	7	92457564	92495601	1
NGT (HGI)	ENSG00000253552	HOXA-AS2	24	12	24	0.567564	0.845945	6	18	0.120999	5.26777	HOXA cluster antisense RNA 2	7	27107777	27134302	1
NGT (HGI)	ENSG00000163125	RPRD2	24	6	24	0.567864	0.846324	6	12	0.0356151	21.8757	regulation of nuclear pre-mRNA domain containing 2	1	150363091	150476566	1
NGT (HGI)	ENSG00000198945	L3MBTL3	24	6	24	0.568375	0.847017	6	12	0.030075	6.01237	L3MBTL histone methyl-lysine binding protein 3	6	130013699	130141449	1
NGT (HGI)	ENSG00000108848	LUC7L3	6	6	24	0.569255	0.847779	12	18	0.0146432	8.95881	LUC7 like 3 pre-mRNA splicing factor	17	50719565	50756219	1
NGT (HGI)	ENSG00000183250	LINC01547	12	6	24	0.569255	0.847779	18	24	0.0269155	16.9777	long intergenic non-protein coding RNA 1547	21	44932814	44939937	-1
NGT (HGI)	ENSG00000214548	MEG3	12	6	24	0.569293	0.847779	18	24	0.0378915	13.2035	maternally expressed 3	14	100779410	100861031	1
NGT (HGI)	ENSG00000278845	MRPL45	18	6	24	0.569293	0.847779	24	6	0.0200526	20.6092	mitochondrial ribosomal protein L45	17	38297023	38323217	1
NGT (HGI)	ENSG00000166592	RRAD	12	6	24	0.569312	0.847779	18	24	0.166349	11.6005	RRAD, Ras related glycolysis inhibitor and calcium channel regulator	16	66921679	66925536	-1
NGT (HGI)	ENSG00000091490	SEL1L3	6	12	24	0.569748	0.847779	12	24	0.0651126	12.7222	SEL1L family member 3	4	25747433	25863760	-1
NGT (HGI)	ENSG00000104863	LIN7B	12	12	24	0.569748	0.847779	18	6	0.020172	14.4225	lin-7 homolog B, crumbs cell polarity complex component	19	49114324	49118460	1
NGT (HGI)	ENSG00000134265	NAPG	6	12	24	0.569748	0.847779	12	24	0.048708	14.0268	NSF attachment protein gamma	18	10525905	10552764	1
NGT (HGI)	ENSG00000162426	SLC45A1	6	6	24	0.569748	0.847779	12	18	0.0318987	12.8959	solute carrier family 45 member 1	1	8317826	8344167	1
NGT (HGI)	ENSG00000162601	MYSM1	6	12	24	0.569748	0.847779	12	24	0.0475527	11.602	Myb like, SWIRM and MPN domains 1	1	58643440	58700077	-1
NGT (HGI)	ENSG00000171873	ADRA1D	6	12	24	0.569748	0.847779	12	24	0.175124	14.2805	adrenoceptor alpha 1D	20	4220630	4249287	-1
NGT (HGI)	ENSG00000184209	SNRNP35	6	12	24	0.569748	0.847779	12	24	0.0367347	12.1755	small nuclear ribonucleoprotein U11/U12 subunit 35	12	123458088	123473154	1
NGT (HGI)	ENSG00000204410	MSH5	12	12	24	0.569748	0.847779	18	6	0.372922	17.0798	mutS homolog 5	6	31739677	31762676	1
NGT (HGI)	ENSG00000219928	AL161787.1	12	12	24	0.569748	0.847779	18	6	0.11668	20.3072	ribosomal protein S29 (RPS29) pseudogene	9	87525302	87525475	1
NGT (HGI)	ENSG00000250616	AC012645.1	12	12	24	0.569748	0.847779	18	6	0.416133	16.3657	novel transcript, antisense to YPEL3	16	30096430	30104116	1
NGT (HGI)	ENSG00000012174	MBTPS2	6	6	24	0.570239	0.847779	12	18	0.0222166	18.6765	membrane bound transcription factor peptidase, site 2	X	21839617	21885423	1
NGT (HGI)	ENSG00000121851	POLR3GL	18	6	24	0.570239	0.847779	24	6	0.0273004	17.5291	RNA polymerase III subunit G like	1	145964690	145978848	1
NGT (HGI)	ENSG00000004777	ARHGAP33	18	12	24	0.57024	0.847779	24	12	0.173865	20.6405	Rho GTPase activating protein 33	19	35774532	35788822	1
NGT (HGI)	ENSG00000007545	CRAMP1	18	6	24	0.57024	0.847779	24	6	0.0591508	21.7078	cramped chromatin regulator homolog 1	16	1612337	1677908	1
NGT (HGI)	ENSG00000099968	BCL2L13	24	6	24	0.57024	0.847779	6	12	0.0106378	4.97867	BCL2 like 13	22	17628855	17730855	1
NGT (HGI)	ENSG00000103160	HSDL1	24	6	24	0.57024	0.847779	6	12	0.0302819	6.35513	hydroxysteroid dehydrogenase like 1	16	84122141	84145192	-1
NGT (HGI)	ENSG00000106588	PSMA2	6	12	24	0.57024	0.847779	12	24	0.0480232	6.24306	proteasome 20S subunit alpha 2	7	42916861	42932185	-1
NGT (HGI)	ENSG00000134013	LOXL2	12	6	24	0.57024	0.847779	18	24	0.0545783	16.8553	lysyl oxidase like 2	8	23296897	23425328	-1
NGT (HGI)	ENSG00000141934	PLPP2	18	6	24	0.57024	0.847779	24	6	0.240137	19.7271	phospholipid phosphatase 2	19	281040	291403	-1
NGT (HGI)	ENSG00000229867	STEAP3-AS1	18	6	24	0.57024	0.847779	24	6	0.193847	20.7194	STEAP3 antisense RNA 1	2	119244422	119270714	-1
NGT (HGI)	ENSG00000273145	BX537318.1	18	12	24	0.57024	0.847779	24	12	0.219573	3.34305	novel transcript	22	46013606	46015498	1
NGT (HGI)	ENSG00000273312	AL121749.1	18	6	24	0.57024	0.847779	24	6	0.227117	15.0489	novel transcript	10	35604485	35608153	-1
NGT (HGI)	ENSG00000280832	GSEC	6	12	24	0.57024	0.847779	12	24	0.0774538	10.5908	G-quadruplex forming sequence containing lncRNA	11	126340889	126355587	-1
NGT (HGI)	ENSG00000285458	AC093827.5	6	12	24	0.57024	0.847779	12	24	0.24579	13.4596	novel protein	4	86886472	86936178	-1
NGT (HGI)	ENSG00000153879	CEBPG	6	6	24	0.570287	0.847779	12	18	0.0224436	8.94724	CCAAT enhancer binding protein gamma	19	33373685	33382686	1
NGT (HGI)	ENSG00000173786	CNP	6	6	24	0.570354	0.847779	12	18	0.0128233	12.1196	2',3'-cyclic nucleotide 3' phosphodiesterase	17	41966763	41977740	1
NGT (HGI)	ENSG00000178927	CYBC1	18	12	24	0.570354	0.847779	24	12	0.0256549	0.0986472	cytochrome b-245 chaperone 1	17	82442586	82450829	-1
NGT (HGI)	ENSG00000157978	LDLRAP1	24	12	24	0.570583	0.848052	6	18	0.0109873	23.1352	low density lipoprotein receptor adaptor protein 1	1	25543606	25568886	1
NGT (HGI)	ENSG00000105464	GRIN2D	6	6	24	0.570859	0.848184	12	18	0.115146	1.35347	glutamate ionotropic receptor NMDA type subunit 2D	19	48394875	48444931	1
NGT (HGI)	ENSG00000187229	AC100800.1	18	6	24	0.571042	0.848184	24	6	0.131076	7.67908	novel transcript, antisense to PSD3	8	18720905	18734405	1
NGT (HGI)	ENSG00000007944	MYLIP	24	12	24	0.571223	0.848184	6	18	0.0567677	4.5797	myosin regulatory light chain interacting protein	6	16129086	16148248	1
NGT (HGI)	ENSG00000140090	SLC24A4	24	12	24	0.571223	0.848184	6	18	0.0982012	5.3291	solute carrier family 24 member 4	14	92322581	92501483	1
NGT (HGI)	ENSG00000140548	ZNF710	18	6	24	0.571223	0.848184	24	6	0.00869207	0.0575184	zinc finger protein 710	15	90001324	90082206	1
NGT (HGI)	ENSG00000144792	ZNF660	18	6	24	0.571223	0.848184	24	6	0.0961268	21.2767	zinc finger protein 660	3	44578223	44599694	1
NGT (HGI)	ENSG00000151923	TIAL1	18	6	24	0.571223	0.848184	24	6	0.0201926	17.5989	TIA1 cytotoxic granule associated RNA binding protein like 1	10	119571802	119597029	-1
NGT (HGI)	ENSG00000176076	KCNE5	18	6	24	0.571223	0.848184	24	6	0.17957	18.9243	potassium voltage-gated channel subfamily E regulatory subunit 5	X	109623700	109625172	-1
NGT (HGI)	ENSG00000234902	AC007879.3	6	12	24	0.571223	0.848184	12	24	0.382558	11.3281	novel transcript	2	207186717	207236066	-1
NGT (HGI)	ENSG00000237232	ZNF295-AS1	6	12	24	0.571223	0.848184	12	24	0.0903467	12.5248	ZNF295 antisense RNA 1	21	42009194	42055130	1
NGT (HGI)	ENSG00000281357	ARRDC3-AS1	24	12	24	0.571223	0.848184	6	18	0.0383612	19.755	ARRDC3 antisense RNA 1	5	91380349	91612566	1
NGT (HGI)	ENSG00000284642	AL139424.2	24	12	24	0.571223	0.848184	6	18	0.177134	6.98967	novel transcript	1	10395416	10397432	1
NGT (HGI)	ENSG00000155111	CDK19	24	6	24	0.572188	0.849505	6	12	0.0133885	1.63628	cyclin dependent kinase 19	6	110609978	110815958	-1
NGT (HGI)	ENSG00000268006	PTOV1-AS1	12	6	24	0.572548	0.849505	18	24	0.103373	9.30406	PTOV1 antisense RNA 1	19	49838639	49851676	-1
NGT (HGI)	ENSG00000077782	FGFR1	12	6	24	0.573581	0.849505	18	24	0.0424705	15.0484	fibroblast growth factor receptor 1	8	38400215	38468834	-1
NGT (HGI)	ENSG00000138207	RBP4	12	6	24	0.573581	0.849505	18	24	0.219163	18.522	retinol binding protein 4	10	93591687	93601744	-1
NGT (HGI)	ENSG00000198408	OGA	12	6	24	0.573581	0.849505	18	24	0.00900248	15.4041	O-GlcNAcase	10	101784443	101818465	-1
NGT (HGI)	ENSG00000221303	SNORA79	12	6	24	0.573581	0.849505	18	24	0.297425	19.0827	small nucleolar RNA, H/ACA box 79	14	81202695	81202834	-1
NGT (HGI)	ENSG00000263050	AC090617.5	12	6	24	0.573581	0.849505	18	24	0.268874	14.5719	novel transcript	17	2043475	2044968	-1
NGT (HGI)	ENSG00000099958	DERL3	12	6	24	0.573772	0.849505	18	24	0.204434	16.4852	derlin 3	22	23834503	23839128	-1
NGT (HGI)	ENSG00000132467	UTP3	18	6	24	0.573772	0.849505	24	6	0.0212824	17.0708	UTP3 small subunit processome component	4	70688532	70690551	1
NGT (HGI)	ENSG00000159885	ZNF222	12	6	24	0.573772	0.849505	18	24	0.0340304	13.3045	zinc finger protein 222	19	44025342	44033110	1
NGT (HGI)	ENSG00000244716	BX679664.3	12	6	24	0.574011	0.849505	18	24	0.0630787	17.0003	ribosomal protein L17 (RPL17) pseudogene	1	108992282	108992836	1
NGT (HGI)	ENSG00000069812	HES2	18	6	24	0.574102	0.849505	24	6	0.0431269	19.5714	hes family bHLH transcription factor 2	1	6412418	6424670	-1
NGT (HGI)	ENSG00000117305	HMGCL	6	6	24	0.574102	0.849505	12	18	0.0187064	17.3496	3-hydroxy-3-methylglutaryl-CoA lyase	1	23801885	23838620	-1
NGT (HGI)	ENSG00000184349	EFNA5	24	6	24	0.574102	0.849505	6	12	0.00431327	8.11366	ephrin A5	5	107376889	107670937	-1
NGT (HGI)	ENSG00000239474	KLHL41	6	6	24	0.574102	0.849505	12	18	0.0159368	21.4396	kelch like family member 41	2	169509702	169526258	1
NGT (HGI)	ENSG00000133858	ZFC3H1	6	6	24	0.574276	0.849505	12	18	0.0106694	14.6146	zinc finger C3H1-type containing	12	71609599	71667725	-1
NGT (HGI)	ENSG00000179362	HMGN2P46	24	6	24	0.574276	0.849505	6	12	0.13757	12.3773	high mobility group nucleosomal binding domain 2 pseudogene 46	15	45511136	45586290	1
NGT (HGI)	ENSG00000235448	LURAP1L-AS1	6	6	24	0.574276	0.849505	12	18	0.126369	3.3739	LURAP1L antisense RNA 1	9	12698554	12814377	-1
NGT (HGI)	ENSG00000078140	UBE2K	24	12	24	0.5745	0.849505	6	18	0.0191168	8.60267	ubiquitin conjugating enzyme E2 K	4	39698109	39782792	1
NGT (HGI)	ENSG00000088387	DOCK9	24	12	24	0.5745	0.849505	6	18	0.0255556	1.3543	dedicator of cytokinesis 9	13	98793429	99086625	-1
NGT (HGI)	ENSG00000198208	RPS6KL1	24	12	24	0.5745	0.849505	6	18	0.0476265	7.20029	ribosomal protein S6 kinase like 1	14	74903951	74923302	-1
NGT (HGI)	ENSG00000236776	RPL21P23	6	12	24	0.5745	0.849505	12	24	0.32645	9.28137	ribosomal protein L21 pseudogene 23	1	56538452	56538911	1
NGT (HGI)	ENSG00000274922	AL139384.1	6	12	24	0.5745	0.849505	12	24	0.291121	11.8166	novel transcript	13	112686769	112689815	-1
NGT (HGI)	ENSG00000170043	TRAPPC1	18	12	24	0.574551	0.849505	24	12	0.0472045	22.4623	trafficking protein particle complex 1	17	7930345	7932123	-1
NGT (HGI)	ENSG00000185158	LRRC37B	24	6	24	0.574551	0.849505	6	12	0.0429569	0.607582	leucine rich repeat containing 37B	17	32007872	32053504	1
NGT (HGI)	ENSG00000006747	SCIN	6	6	24	0.574871	0.849505	12	18	0.158022	3.7745	scinderin	7	12570577	12660182	1
NGT (HGI)	ENSG00000011677	GABRA3	18	12	24	0.574871	0.849505	24	12	0.348789	21.8953	gamma-aminobutyric acid type A receptor subunit alpha3	X	152166234	152451315	-1
NGT (HGI)	ENSG00000065183	WDR3	6	12	24	0.574871	0.849505	12	24	0.0273568	8.30149	WD repeat domain 3	1	117929720	117966543	1
NGT (HGI)	ENSG00000078795	PKD2L2	6	6	24	0.574871	0.849505	12	18	0.300257	8.69245	polycystin 2 like 2, transient receptor potential cation channel	5	137887968	137942747	1
NGT (HGI)	ENSG00000099942	CRKL	18	6	24	0.574871	0.849505	24	6	0.0195275	20.1549	CRK like proto-oncogene, adaptor protein	22	20917407	20953747	1
NGT (HGI)	ENSG00000111674	ENO2	18	6	24	0.574871	0.849505	24	6	0.0523362	22.3404	enolase 2	12	6913745	6923698	1
NGT (HGI)	ENSG00000116237	ICMT	6	12	24	0.574871	0.849505	12	24	0.0270533	13.818	isoprenylcysteine carboxyl methyltransferase	1	6221193	6235972	-1
NGT (HGI)	ENSG00000130038	CRACR2A	18	12	24	0.574871	0.849505	24	12	0.0450064	23.4636	calcium release activated channel regulator 2A	12	3606633	3764819	-1
NGT (HGI)	ENSG00000135482	ZC3H10	6	6	24	0.574871	0.849505	12	18	0.0290004	1.41053	zinc finger CCCH-type containing 10	12	56118260	56127514	1
NGT (HGI)	ENSG00000135974	C2orf49	6	6	24	0.574871	0.849505	12	18	0.0149154	5.18874	chromosome 2 open reading frame 49	2	105337532	105349211	1
NGT (HGI)	ENSG00000144395	CCDC150	6	12	24	0.574871	0.849505	12	24	0.187404	12.3359	coiled-coil domain containing 150	2	196639554	196763490	1
NGT (HGI)	ENSG00000145337	PYURF	6	6	24	0.574871	0.849505	12	18	0.0147962	6.77009	PIGY upstream reading frame	4	88520998	88523776	-1
NGT (HGI)	ENSG00000147439	BIN3	6	12	24	0.574871	0.849505	12	24	0.0550614	16.7188	bridging integrator 3	8	22620418	22669148	-1
NGT (HGI)	ENSG00000152601	MBNL1	6	12	24	0.574871	0.849505	12	24	0.0266265	8.09318	muscleblind like splicing regulator 1	3	152243828	152465780	1
NGT (HGI)	ENSG00000165912	PACSIN3	18	12	24	0.574871	0.849505	24	12	0.0585362	23.0209	protein kinase C and casein kinase substrate in neurons 3	11	47177522	47186443	-1
NGT (HGI)	ENSG00000167302	TEPSIN	24	6	24	0.574871	0.849505	6	12	0.042822	4.29427	TEPSIN adaptor related protein complex 4 accessory protein	17	81228277	81239091	-1
NGT (HGI)	ENSG00000171989	LDHAL6B	12	6	24	0.574871	0.849505	18	24	0.332927	14.9946	lactate dehydrogenase A like 6B	15	59206843	59208588	1
NGT (HGI)	ENSG00000175426	PCSK1	6	12	24	0.574871	0.849505	12	24	0.0858811	13.417	proprotein convertase subtilisin/kexin type 1	5	96390333	96434143	-1
NGT (HGI)	ENSG00000179168	GGN	24	6	24	0.574871	0.849505	6	12	0.248666	2.78692	gametogenetin	19	38384267	38388082	-1
NGT (HGI)	ENSG00000182732	RGS6	12	6	24	0.574871	0.849505	18	24	0.25156	17.7445	regulator of G protein signaling 6	14	71932429	72566530	1
NGT (HGI)	ENSG00000183666	GUSBP1	18	12	24	0.574871	0.849505	24	12	0.0738821	17.424	GUSB pseudogene 1	5	21341833	21589372	1
NGT (HGI)	ENSG00000184178	SCFD2	6	12	24	0.574871	0.849505	12	24	0.0587946	15.5176	sec1 family domain containing 2	4	52872982	53366066	-1
NGT (HGI)	ENSG00000185947	ZNF267	6	12	24	0.574871	0.849505	12	24	0.0322656	13.3053	zinc finger protein 267	16	31873807	31917357	1
NGT (HGI)	ENSG00000187118	CMC1	18	12	24	0.574871	0.849505	24	12	0.0488901	0.317689	C-X9-C motif containing 1	3	28241584	28325142	1
NGT (HGI)	ENSG00000214188	ST7-OT4	12	6	24	0.574871	0.849505	18	24	0.14279	15.9013	ST7 overlapping transcript 4	7	116953899	117098806	1
NGT (HGI)	ENSG00000215301	DDX3X	6	12	24	0.574871	0.849505	12	24	0.0270621	3.89072	DEAD-box helicase 3 X-linked	X	41333284	41364472	1
NGT (HGI)	ENSG00000218418	AL591135.1	12	6	24	0.574871	0.849505	18	24	0.236632	16.002	Rho GTPase activating protein 21 (ARHGAP21) pseudogene	6	80064286	80070199	-1
NGT (HGI)	ENSG00000239789	MRPS17	18	6	24	0.574871	0.849505	24	6	0.129389	11.9963	mitochondrial ribosomal protein S17	7	55951877	55956500	1
NGT (HGI)	ENSG00000243943	ZNF512	12	6	24	0.574871	0.849505	18	24	0.0623859	17.0426	zinc finger protein 512	2	27582969	27623217	1
NGT (HGI)	ENSG00000249264	EEF1A1P9	12	6	24	0.574871	0.849505	18	24	0.373428	15.9976	eukaryotic translation elongation factor 1 alpha 1 pseudogene 9	4	105484698	105486080	1
NGT (HGI)	ENSG00000249741	AC093890.1	6	12	24	0.574871	0.849505	12	24	0.0722736	8.16676	salvador homolog 1 (Drosophila) (SAV1) pseudogene	4	143911514	143912053	-1
NGT (HGI)	ENSG00000257027	AC010186.3	6	6	24	0.574871	0.849505	12	18	0.0928054	4.60853	novel transcript	12	9658567	9662085	1
NGT (HGI)	ENSG00000257058	AP001363.2	18	6	24	0.574871	0.849505	24	6	0.18628	16.6612	novel transcript	11	62545999	62547699	1
NGT (HGI)	ENSG00000263001	GTF2I	18	6	24	0.574871	0.849505	24	6	0.014799	22.6345	general transcription factor IIi	7	74650231	74760692	1
NGT (HGI)	ENSG00000273759	AL117379.1	6	12	24	0.574871	0.849505	12	24	0.207111	8.36399	novel transcript	20	62928621	62929297	-1
NGT (HGI)	ENSG00000108654	DDX5	6	6	24	0.575855	0.8507	12	18	0.013784	1.69395	DEAD-box helicase 5	17	64498254	64508199	-1
NGT (HGI)	ENSG00000166483	WEE1	24	12	24	0.575855	0.8507	6	18	0.0205107	7.29859	WEE1 G2 checkpoint kinase	11	9573670	9593457	1
NGT (HGI)	ENSG00000276975	HYDIN2	6	6	24	0.575855	0.8507	12	18	0.0547019	9.81866	HYDIN axonemal central pair apparatus protein 2 (pseudogene)	1	146472566	146914294	1
NGT (HGI)	ENSG00000026652	AGPAT4	12	12	24	0.575864	0.8507	18	6	0.0294726	22.337	1-acylglycerol-3-phosphate O-acyltransferase 4	6	161129967	161274061	-1
NGT (HGI)	ENSG00000092529	CAPN3	12	6	24	0.576669	0.85155	18	24	0.226053	15.2403	calpain 3	15	42359498	42412949	1
NGT (HGI)	ENSG00000161956	SENP3	12	12	24	0.576669	0.85155	18	6	0.0664465	20.1275	SUMO specific peptidase 3	17	7561919	7571969	1
NGT (HGI)	ENSG00000176490	DIRAS1	18	12	24	0.576669	0.85155	24	12	0.0692915	0.754483	DIRAS family GTPase 1	19	2714567	2721372	-1
NGT (HGI)	ENSG00000198740	ZNF652	6	6	24	0.576669	0.85155	12	18	0.0335377	3.89705	zinc finger protein 652	17	49289206	49362473	-1
NGT (HGI)	ENSG00000236857	RAP1BP1	18	12	24	0.576669	0.85155	24	12	0.20155	0.0335357	RAP1B, member of RAS oncogene family pseudogene 1	9	18717974	18718526	-1
NGT (HGI)	ENSG00000170801	HTRA3	24	6	24	0.577003	0.851852	6	12	0.0329688	0.889825	HtrA serine peptidase 3	4	8269754	8307098	1
NGT (HGI)	ENSG00000122824	NUDT10	24	6	24	0.577289	0.851852	6	12	0.114692	2.31329	nudix hydrolase 10	X	51332231	51337525	1
NGT (HGI)	ENSG00000150782	IL18	6	6	24	0.577289	0.851852	12	18	0.277753	12.4312	interleukin 18	11	112143253	112164096	-1
NGT (HGI)	ENSG00000155666	KDM8	12	12	24	0.577289	0.851852	18	6	0.245104	15.7196	lysine demethylase 8	16	27203508	27221768	1
NGT (HGI)	ENSG00000156398	SFXN2	6	12	24	0.577289	0.851852	12	24	0.124048	16.2717	sideroflexin 2	10	102714538	102743492	1
NGT (HGI)	ENSG00000162946	DISC1	12	12	24	0.577289	0.851852	18	6	0.0391632	23.5003	DISC1 scaffold protein	1	231626790	232041272	1
NGT (HGI)	ENSG00000165272	AQP3	12	12	24	0.577289	0.851852	18	6	0.0825385	16.568	aquaporin 3 (Gill blood group)	9	33441156	33447596	-1
NGT (HGI)	ENSG00000198736	MSRB1	6	12	24	0.577289	0.851852	12	24	0.0554377	16.21	methionine sulfoxide reductase B1	16	1938210	1943326	-1
NGT (HGI)	ENSG00000268362	AC092279.1	18	6	24	0.577289	0.851852	24	6	0.0352574	18.815	novel transcript	19	24033401	24077377	1
NGT (HGI)	ENSG00000090372	STRN4	24	6	24	0.578348	0.852327	6	12	0.00868772	23.8956	striatin 4	19	46719511	46746994	-1
NGT (HGI)	ENSG00000106245	BUD31	24	12	24	0.578348	0.852327	6	18	0.033249	11.6802	BUD31 homolog	7	99408641	99419616	1
NGT (HGI)	ENSG00000110195	FOLR1	12	12	24	0.578348	0.852327	18	6	0.116812	19.1336	folate receptor alpha	11	72189558	72196323	1
NGT (HGI)	ENSG00000122643	NT5C3A	24	12	24	0.578348	0.852327	6	18	0.00432814	5.33711	5'-nucleotidase, cytosolic IIIA	7	33014114	33062797	-1
NGT (HGI)	ENSG00000140945	CDH13	12	6	24	0.578348	0.852327	18	24	0.0140568	18.286	cadherin 13	16	82626965	83800640	1
NGT (HGI)	ENSG00000154582	ELOC	12	6	24	0.578348	0.852327	18	24	0.0336391	16.6512	elongin C	8	73939169	73972287	-1
NGT (HGI)	ENSG00000164778	EN2	12	12	24	0.578348	0.852327	18	6	0.341136	19.0996	engrailed homeobox 2	7	155458129	155464831	1
NGT (HGI)	ENSG00000166546	BEAN1	24	12	24	0.578348	0.852327	6	18	0.0788391	6.1914	brain expressed associated with NEDD4 1	16	66427295	66493529	1
NGT (HGI)	ENSG00000183570	PCBP3	18	6	24	0.578348	0.852327	24	6	0.28339	19.2756	poly(rC) binding protein 3	21	45643694	45942454	1
NGT (HGI)	ENSG00000188015	S100A3	12	12	24	0.578348	0.852327	18	6	0.222157	19.3516	S100 calcium binding protein A3	1	153547329	153549258	-1
NGT (HGI)	ENSG00000219642	BMPR1AP1	6	6	24	0.578348	0.852327	12	18	0.256842	8.83691	bone morphogenetic protein receptor type 1A pseudogene 1	6	129157523	129159120	-1
NGT (HGI)	ENSG00000228828	TLK2P2	12	6	24	0.578348	0.852327	18	24	0.26714	18.3466	tousled like kinase 2 pseudogene 2	10	37818606	37820982	-1
NGT (HGI)	ENSG00000232284	GNG12-AS1	6	6	24	0.578348	0.852327	12	18	0.242229	5.86441	GNG12, DIRAS3 and WLS antisense RNA 1	1	67832303	68202987	1
NGT (HGI)	ENSG00000237984	PTENP1	12	6	24	0.578348	0.852327	18	24	0.225813	15.3701	phosphatase and tensin homolog pseudogene 1	9	33673504	33677499	-1
NGT (HGI)	ENSG00000249641	HOXC13-AS	12	12	24	0.578348	0.852327	18	6	0.33163	16.4442	HOXC13 antisense RNA	12	53935328	53939643	-1
NGT (HGI)	ENSG00000261408	TEN1-CDK3	12	12	24	0.578348	0.852327	18	6	0.3294	19.2488	TEN1-CDK3 readthrough (NMD candidate)	17	75979231	76005999	1
NGT (HGI)	ENSG00000148288	GBGT1	18	6	24	0.578741	0.852838	24	6	0.284854	15.1546	globoside alpha-1,3-N-acetylgalactosaminyltransferase 1 (FORS blood group)	9	133152948	133163933	-1
NGT (HGI)	ENSG00000236540	AC006547.1	12	6	24	0.579484	0.852951	18	24	0.0346765	18.8199	novel transcript, antisense to C22orf25	22	20058030	20070569	-1
NGT (HGI)	ENSG00000279873	LINC01126	24	12	24	0.580422	0.852951	6	18	0.248588	6.02795	long intergenic non-protein coding RNA 1126	2	43227210	43228855	1
NGT (HGI)	ENSG00000283023	FRG1GP	24	12	24	0.580422	0.852951	6	18	0.249547	3.72186	FSHD region gene 1 family member G, pseudogene	22	12602466	12626642	1
NGT (HGI)	ENSG00000168792	ABHD15	18	6	24	0.580932	0.852951	24	6	0.0116646	2.01883	abhydrolase domain containing 15	17	29560547	29567037	-1
NGT (HGI)	ENSG00000179428	IL6-AS1	6	6	24	0.580932	0.852951	12	18	0.201066	11.0504	IL6 antisense RNA 1	7	22725395	22727620	-1
NGT (HGI)	ENSG00000152556	PFKM	12	6	24	0.581145	0.852951	18	24	0.00770754	14.1848	phosphofructokinase, muscle	12	48105139	48146404	1
NGT (HGI)	ENSG00000181029	TRAPPC5	18	12	24	0.581145	0.852951	24	12	0.101847	22.6408	trafficking protein particle complex 5	19	7680833	7687703	1
NGT (HGI)	ENSG00000214535	RPS15AP1	12	12	24	0.581145	0.852951	18	6	0.122011	21.4472	ribosomal protein S15a pseudogene 1	20	21166206	21166596	-1
NGT (HGI)	ENSG00000232593	KANTR	18	6	24	0.581145	0.852951	24	6	0.0329594	18.7694	KDM5C adjacent transcript	X	53094145	53170914	1
NGT (HGI)	ENSG00000251288	AC018797.2	18	12	24	0.581145	0.852951	24	12	0.369941	2.09186	WD repeat domain 12 (WDR12) pseudogene	4	102751401	102752641	1
NGT (HGI)	ENSG00000163467	TSACC	6	12	24	0.581259	0.852951	12	24	0.154074	10.7847	TSSK6 activating cochaperone	1	156337314	156346995	1
NGT (HGI)	ENSG00000271788	AC008875.1	18	6	24	0.581259	0.852951	24	6	0.332356	16.1745	novel transcript	5	43006733	43007543	-1
NGT (HGI)	ENSG00000277977	AC010332.1	12	12	24	0.581259	0.852951	18	6	0.241694	17.5007	novel zinc finger pseudogene	19	52392659	52392755	1
NGT (HGI)	ENSG00000281026	N4BP2L2-IT2	18	6	24	0.581259	0.852951	24	6	0.0500146	10.8318	N4BPL2 intronic transcript 2	13	32504506	32509395	-1
NGT (HGI)	ENSG00000100364	KIAA0930	18	12	24	0.581412	0.852951	24	12	0.0112027	23.0628	KIAA0930	22	45190338	45240769	-1
NGT (HGI)	ENSG00000273768	RNVU1-29	18	12	24	0.581412	0.852951	24	12	0.0494112	0.727395	RNA, variant U1 small nuclear 29	1	146376807	146376970	1
NGT (HGI)	ENSG00000100344	PNPLA3	24	6	24	0.58176	0.852951	6	12	0.111243	23.0332	patatin like phospholipase domain containing 3	22	43923792	43964488	1
NGT (HGI)	ENSG00000285373	LINC02478	6	6	24	0.58176	0.852951	12	18	0.278349	15.87	long intergenic non-protein coding RNA 2478	2	160257718	160271880	-1
NGT (HGI)	ENSG00000115414	FN1	12	6	24	0.583029	0.852951	18	24	0.0224079	16.3053	fibronectin 1	2	215360440	215436073	-1
NGT (HGI)	ENSG00000162849	KIF26B	24	6	24	0.583029	0.852951	6	12	0.0909809	0.638151	kinesin family member 26B	1	245154985	245709432	1
NGT (HGI)	ENSG00000229097	CALM2P2	18	6	24	0.583029	0.852951	24	6	0.0763853	18.4328	calmodulin 2 pseudogene 2	10	70163685	70164124	1
NGT (HGI)	ENSG00000037757	MRI1	18	6	24	0.583413	0.852951	24	6	0.0648614	0.400134	methylthioribose-1-phosphate isomerase 1	19	13764522	13774282	1
NGT (HGI)	ENSG00000134716	CYP2J2	18	6	24	0.583413	0.852951	24	6	0.032653	18.4038	cytochrome P450 family 2 subfamily J member 2	1	59893308	59926773	-1
NGT (HGI)	ENSG00000141076	UTP4	18	6	24	0.583413	0.852951	24	6	0.0315827	21.9857	UTP4 small subunit processome component	16	69131291	69231130	1
NGT (HGI)	ENSG00000172426	RSPH9	18	6	24	0.583413	0.852951	24	6	0.0618123	16.3968	radial spoke head component 9	6	43645036	43672600	1
NGT (HGI)	ENSG00000173120	KDM2A	18	6	24	0.583413	0.852951	24	6	0.0120376	19.8133	lysine demethylase 2A	11	67119263	67258082	1
NGT (HGI)	ENSG00000175928	LRRN1	18	6	24	0.583413	0.852951	24	6	0.0457955	21.9767	leucine rich repeat neuronal 1	3	3799431	3849834	1
NGT (HGI)	ENSG00000204138	PHACTR4	18	6	24	0.583413	0.852951	24	6	0.0481119	20.1322	phosphatase and actin regulator 4	1	28369582	28500364	1
NGT (HGI)	ENSG00000234432	AC092171.3	18	6	24	0.583413	0.852951	24	6	0.222095	23.8948	uncharacterized LOC100129484	7	5426277	5428927	-1
NGT (HGI)	ENSG00000279633	AL137918.1	18	6	24	0.583413	0.852951	24	6	0.0932121	17.5762	TEC	14	61801713	61803634	1
NGT (HGI)	ENSG00000280042	AC022336.4	18	6	24	0.583413	0.852951	24	6	0.267918	21.9102	TEC	3	124791119	124793104	-1
NGT (HGI)	ENSG00000101213	PTK6	6	6	24	0.583587	0.852951	12	18	0.0650572	5.19358	protein tyrosine kinase 6	20	63528001	63537376	-1
NGT (HGI)	ENSG00000141378	PTRH2	6	6	24	0.583587	0.852951	12	18	0.0315465	8.14379	peptidyl-tRNA hydrolase 2	17	59674636	59707626	-1
NGT (HGI)	ENSG00000143924	EML4	6	6	24	0.583587	0.852951	12	18	0.0399386	11.0938	EMAP like 4	2	42169353	42332548	1
NGT (HGI)	ENSG00000166971	AKTIP	6	6	24	0.583587	0.852951	12	18	0.0130835	11.1731	AKT interacting protein	16	53491040	53504411	-1
NGT (HGI)	ENSG00000171004	HS6ST2	6	6	24	0.583587	0.852951	12	18	0.020457	20.4008	heparan sulfate 6-O-sulfotransferase 2	X	132626016	132961395	-1
NGT (HGI)	ENSG00000207063	SNORD116-1	6	6	24	0.583587	0.852951	12	18	0.0914334	14.6768	small nucleolar RNA, C/D box 116-1	15	25051477	25051571	1
NGT (HGI)	ENSG00000215808	LINC01139	6	6	24	0.583587	0.852951	12	18	0.304251	10.8126	long intergenic non-protein coding RNA 1139	1	238476542	238486060	-1
NGT (HGI)	ENSG00000249252	C1QTNF7-AS1	6	6	24	0.583587	0.852951	12	18	0.103223	12.9724	C1QTNF7 antisense RNA 1	4	15004942	15427914	-1
NGT (HGI)	ENSG00000021776	AQR	6	12	24	0.583658	0.852951	12	24	0.0248152	10.4651	aquarius intron-binding spliceosomal factor	15	34851782	34969742	-1
NGT (HGI)	ENSG00000064547	LPAR2	18	12	24	0.583658	0.852951	24	12	0.43043	21.5901	lysophosphatidic acid receptor 2	19	19623655	19628930	-1
NGT (HGI)	ENSG00000065485	PDIA5	6	12	24	0.583658	0.852951	12	24	0.0615482	14.0729	protein disulfide isomerase family A member 5	3	123067025	123225227	1
NGT (HGI)	ENSG00000067533	RRP15	6	12	24	0.583658	0.852951	12	24	0.0272333	9.40187	ribosomal RNA processing 15 homolog	1	218285293	218337983	1
NGT (HGI)	ENSG00000070831	CDC42	6	12	24	0.583658	0.852951	12	24	0.0432797	12.8986	cell division cycle 42	1	22025511	22101360	1
NGT (HGI)	ENSG00000089335	ZNF302	6	12	24	0.583658	0.852951	12	24	0.0437095	10.3128	zinc finger protein 302	19	34677639	34686397	1
NGT (HGI)	ENSG00000090054	SPTLC1	6	12	24	0.583658	0.852951	12	24	0.0305574	10.7521	serine palmitoyltransferase long chain base subunit 1	9	92000087	92115413	-1
NGT (HGI)	ENSG00000099810	MTAP	6	12	24	0.583658	0.852951	12	24	0.0135876	10.9255	methylthioadenosine phosphorylase	9	21802636	21937651	1
NGT (HGI)	ENSG00000110172	CHORDC1	6	12	24	0.583658	0.852951	12	24	0.0609099	12.9548	cysteine and histidine rich domain containing 1	11	90200429	90223077	-1
NGT (HGI)	ENSG00000110958	PTGES3	6	12	24	0.583658	0.852951	12	24	0.0144376	10.4484	prostaglandin E synthase 3	12	56663341	56688408	-1
NGT (HGI)	ENSG00000115138	POMC	18	12	24	0.583658	0.852951	24	12	0.344961	20.7795	proopiomelanocortin	2	25160853	25168903	-1
NGT (HGI)	ENSG00000118804	STBD1	18	12	24	0.583658	0.852951	24	12	0.17034	21.7705	starch binding domain 1	4	76306026	76311599	1
NGT (HGI)	ENSG00000128789	PSMG2	6	12	24	0.583658	0.852951	12	24	0.0475731	10.6513	proteasome assembly chaperone 2	18	12658043	12725740	1
NGT (HGI)	ENSG00000129255	MPDU1	6	12	24	0.583658	0.852951	12	24	0.0512086	12.0411	mannose-P-dolichol utilization defect 1	17	7583529	7592789	1
NGT (HGI)	ENSG00000130707	ASS1	18	12	24	0.583658	0.852951	24	12	0.0490548	23.5548	argininosuccinate synthase 1	9	130444961	130501274	1
NGT (HGI)	ENSG00000134490	TMEM241	6	12	24	0.583658	0.852951	12	24	0.0329318	10.1903	transmembrane protein 241	18	23197144	23437961	-1
NGT (HGI)	ENSG00000134516	DOCK2	6	12	24	0.583658	0.852951	12	24	0.0978696	15.7557	dedicator of cytokinesis 2	5	169637268	170083382	1
NGT (HGI)	ENSG00000135070	ISCA1	6	12	24	0.583658	0.852951	12	24	0.073256	10.1982	iron-sulfur cluster assembly 1	9	86264546	86283102	-1
NGT (HGI)	ENSG00000135903	PAX3	6	12	24	0.583658	0.852951	12	24	0.167485	14.5452	paired box 3	2	222199887	222298998	-1
NGT (HGI)	ENSG00000136261	BZW2	6	12	24	0.583658	0.852951	12	24	0.0238093	10.2641	basic leucine zipper and W2 domains 2	7	16646131	16706523	1
NGT (HGI)	ENSG00000137500	CCDC90B	6	12	24	0.583658	0.852951	12	24	0.0246316	13.0912	coiled-coil domain containing 90B	11	83259097	83286407	-1
NGT (HGI)	ENSG00000138411	HECW2	6	12	24	0.583658	0.852951	12	24	0.0308962	15.5363	HECT, C2 and WW domain containing E3 ubiquitin protein ligase 2	2	196189099	196593684	-1
NGT (HGI)	ENSG00000141429	GALNT1	6	12	24	0.583658	0.852951	12	24	0.0589716	11.1841	polypeptide N-acetylgalactosaminyltransferase 1	18	35581117	35711834	1
NGT (HGI)	ENSG00000146054	TRIM7	18	12	24	0.583658	0.852951	24	12	0.164369	20.253	tripartite motif containing 7	5	181193924	181205293	-1
NGT (HGI)	ENSG00000148334	PTGES2	18	12	24	0.583658	0.852951	24	12	0.0326785	21.0505	prostaglandin E synthase 2	9	128120693	128128462	-1
NGT (HGI)	ENSG00000156958	GALK2	6	12	24	0.583658	0.852951	12	24	0.0516176	11.6092	galactokinase 2	15	49155656	49367869	1
NGT (HGI)	ENSG00000162073	PAQR4	6	12	24	0.583658	0.852951	12	24	0.0941956	15.672	progestin and adipoQ receptor family member 4	16	2969270	2973484	1
NGT (HGI)	ENSG00000163507	CIP2A	6	12	24	0.583658	0.852951	12	24	0.22747	12.3676	cellular inhibitor of PP2A	3	108549864	108589644	-1
NGT (HGI)	ENSG00000165672	PRDX3	6	12	24	0.583658	0.852951	12	24	0.0400881	11.8788	peroxiredoxin 3	10	119167720	119178812	-1
NGT (HGI)	ENSG00000167637	ZNF283	6	12	24	0.583658	0.852951	12	24	0.0253116	12.4362	zinc finger protein 283	19	43827321	43852017	1
NGT (HGI)	ENSG00000170322	NFRKB	18	12	24	0.583658	0.852951	24	12	0.0286734	0.143882	nuclear factor related to kappaB binding protein	11	129863636	129895590	-1
NGT (HGI)	ENSG00000172340	SUCLG2	6	12	24	0.583658	0.852951	12	24	0.0385189	11.6947	succinate-CoA ligase GDP-forming subunit beta	3	67360460	67654614	-1
NGT (HGI)	ENSG00000173114	LRRN3	6	12	24	0.583658	0.852951	12	24	0.0829852	11.7405	leucine rich repeat neuronal 3	7	111091006	111125454	1
NGT (HGI)	ENSG00000173153	ESRRA	18	12	24	0.583658	0.852951	24	12	0.0300282	0.64955	estrogen related receptor alpha	11	64305497	64316743	1
NGT (HGI)	ENSG00000175874	CREG2	6	12	24	0.583658	0.852951	12	24	0.0794163	17.8857	cellular repressor of E1A stimulated genes 2	2	101345550	101387503	-1
NGT (HGI)	ENSG00000175899	A2M	6	12	24	0.583658	0.852951	12	24	0.0393727	12.4221	alpha-2-macroglobulin	12	9067664	9116229	-1
NGT (HGI)	ENSG00000177030	DEAF1	18	12	24	0.583658	0.852951	24	12	0.0537117	0.540759	DEAF1 transcription factor	11	644233	706715	-1
NGT (HGI)	ENSG00000177034	MTX3	6	12	24	0.583658	0.852951	12	24	0.00800545	5.60726	metaxin 3	5	79976716	79991262	-1
NGT (HGI)	ENSG00000178177	LCORL	6	12	24	0.583658	0.852951	12	24	0.0548376	8.58641	ligand dependent nuclear receptor corepressor like	4	17841199	18021876	-1
NGT (HGI)	ENSG00000183576	SETD3	6	12	24	0.583658	0.852951	12	24	0.0162339	14.9628	SET domain containing 3, actin histidine methyltransferase	14	99397748	99480889	-1
NGT (HGI)	ENSG00000183655	KLHL25	18	12	24	0.583658	0.852951	24	12	0.0564138	22.9694	kelch like family member 25	15	85759326	85794925	-1
NGT (HGI)	ENSG00000188163	FAM166A	6	12	24	0.583658	0.852951	12	24	0.240173	14.1353	family with sequence similarity 166 member A	9	137243584	137247770	-1
NGT (HGI)	ENSG00000198406	BZW1P2	6	12	24	0.583658	0.852951	12	24	0.1399	13.0331	basic leucine zipper and W2 domains 1 pseudogene 2	3	116645902	116646727	-1
NGT (HGI)	ENSG00000203780	FANK1	6	12	24	0.583658	0.852951	12	24	0.104905	16.0052	fibronectin type III and ankyrin repeat domains 1	10	125896564	126009592	1
NGT (HGI)	ENSG00000204542	C6orf15	6	12	24	0.583658	0.852951	12	24	0.082036	11.8271	chromosome 6 open reading frame 15	6	31111223	31112575	-1
NGT (HGI)	ENSG00000224687	RASAL2-AS1	18	12	24	0.583658	0.852951	24	12	0.0976684	9.81355	RASAL2 antisense RNA 1	1	178090677	178093984	-1
NGT (HGI)	ENSG00000227579	AL136114.1	18	12	24	0.583658	0.852951	24	12	0.291529	1.76307	novel transcript	1	177392667	177920152	-1
NGT (HGI)	ENSG00000230490	AL139383.1	18	12	24	0.583658	0.852951	24	12	0.313277	19.855	novel transcript	13	33355206	33676796	-1
NGT (HGI)	ENSG00000230732	AC016949.1	6	12	24	0.583658	0.852951	12	24	0.312681	14.1592	novel transcript	3	196912646	196914579	1
NGT (HGI)	ENSG00000233330	AL078581.2	18	12	24	0.583658	0.852951	24	12	0.378701	19.6868	novel transcript	6	149591755	149592663	-1
NGT (HGI)	ENSG00000241313	WWTR1-AS1	6	12	24	0.583658	0.852951	12	24	0.165369	13.3928	WWTR1 antisense RNA 1	3	149656999	149661364	1
NGT (HGI)	ENSG00000241749	RPSAP52	6	12	24	0.583658	0.852951	12	24	0.155181	12.7445	ribosomal protein SA pseudogene 52	12	65758020	65826997	-1
NGT (HGI)	ENSG00000254389	RHPN1-AS1	18	12	24	0.583658	0.852951	24	12	0.344306	22.2325	RHPN1 antisense RNA 1 (head to head)	8	143366631	143368548	-1
NGT (HGI)	ENSG00000266066	POLRMTP1	6	12	24	0.583658	0.852951	12	24	0.284514	17.0901	RNA polymerase mitochondrial pseudogene 1	17	62136972	62140639	-1
NGT (HGI)	ENSG00000272121	AC006058.3	6	12	24	0.583658	0.852951	12	24	0.188944	13.488	novel transcript	3	43998081	43999149	-1
NGT (HGI)	ENSG00000278434	AC023830.3	6	12	24	0.583658	0.852951	12	24	0.264758	9.71933	novel transcript, sense intronic to CDIP1	16	4532216	4533670	-1
NGT (HGI)	ENSG00000279164	AL118508.2	6	12	24	0.583658	0.852951	12	24	0.407326	12.0958	TEC	20	23148086	23149939	1
NGT (HGI)	ENSG00000279861	AC073548.1	6	12	24	0.583658	0.852951	12	24	0.28075	14.241	TEC	19	47487638	47489519	-1
NGT (HGI)	ENSG00000258643	BCL2L2-PABPN1	12	6	24	0.584457	0.852951	18	24	0.0473917	0.359934	BCL2L2-PABPN1 readthrough	14	23306835	23325369	1
NGT (HGI)	ENSG00000067798	NAV3	6	6	24	0.585442	0.852951	12	18	0.0282749	11.2534	neuron navigator 3	12	77324641	78213010	1
NGT (HGI)	ENSG00000147526	TACC1	18	12	24	0.585442	0.852951	24	12	0.0368897	23.7342	transforming acidic coiled-coil containing protein 1	8	38728186	38853028	1
NGT (HGI)	ENSG00000149201	CCDC81	12	12	24	0.585442	0.852951	18	6	0.0923952	15.7281	coiled-coil domain containing 81	11	86374736	86423109	1
NGT (HGI)	ENSG00000205542	TMSB4X	18	12	24	0.585442	0.852951	24	12	0.0236304	0.223695	thymosin beta 4 X-linked	X	12975110	12977227	1
NGT (HGI)	ENSG00000224414	AC010886.1	18	12	24	0.585442	0.852951	24	12	0.20236	0.918379	ATPase, H+/K+ transporting, nongastric, alpha polypeptide (ATP12A) pseudogene	2	217693895	217696763	1
NGT (HGI)	ENSG00000244687	UBE2V1	18	12	24	0.585442	0.852951	24	12	0.0519008	4.16889	ubiquitin conjugating enzyme E2 V1	20	50081124	50115959	-1
NGT (HGI)	ENSG00000245468	LINC02447	12	12	24	0.585442	0.852951	18	6	0.25409	15.4997	long intergenic non-protein coding RNA 2447	4	7093776	7103394	-1
NGT (HGI)	ENSG00000276255	LINC02809	12	12	24	0.585442	0.852951	18	6	0.182087	21.2039	long intergenic non-protein coding RNA 2809	1	228073909	228076550	-1
NGT (HGI)	ENSG00000024526	DEPDC1	12	12	24	0.586837	0.852951	18	6	0.182612	16.1847	DEP domain containing 1	1	68474152	68497221	-1
NGT (HGI)	ENSG00000051596	THOC3	12	12	24	0.586837	0.852951	18	6	0.0874525	20.1971	THO complex 3	5	175917873	176034680	-1
NGT (HGI)	ENSG00000080986	NDC80	12	12	24	0.586837	0.852951	18	6	0.141645	15.1512	NDC80 kinetochore complex component	18	2571557	2616635	1
NGT (HGI)	ENSG00000082175	PGR	24	12	24	0.586837	0.852951	6	18	0.477277	3.98337	progesterone receptor	11	101029624	101129813	-1
NGT (HGI)	ENSG00000083457	ITGAE	24	12	24	0.586837	0.852951	6	18	0.0362772	2.10781	integrin subunit alpha E	17	3714628	3801188	-1
NGT (HGI)	ENSG00000090266	NDUFB2	12	12	24	0.586837	0.852951	18	6	0.0323243	17.5029	NADH:ubiquinone oxidoreductase subunit B2	7	140690777	140722790	1
NGT (HGI)	ENSG00000092853	CLSPN	12	12	24	0.586837	0.852951	18	6	0.128055	17.6618	claspin	1	35720218	35769978	-1
NGT (HGI)	ENSG00000105197	TIMM50	12	12	24	0.586837	0.852951	18	6	0.0326519	15.6939	translocase of inner mitochondrial membrane 50	19	39480412	39493785	1
NGT (HGI)	ENSG00000105722	ERF	12	12	24	0.586837	0.852951	18	6	0.0959938	20.7933	ETS2 repressor factor	19	42247569	42255128	-1
NGT (HGI)	ENSG00000106610	STAG3L4	12	12	24	0.586837	0.852951	18	6	0.0271175	15.8621	stromal antigen 3-like 4 (pseudogene)	7	67302621	67362950	1
NGT (HGI)	ENSG00000111816	FRK	12	12	24	0.586837	0.852951	18	6	0.103706	18.3912	fyn related Src family tyrosine kinase	6	115931149	116060891	-1
NGT (HGI)	ENSG00000114771	AADAC	12	12	24	0.586837	0.852951	18	6	0.285629	19.3257	arylacetamide deacetylase	3	151814073	151828488	1
NGT (HGI)	ENSG00000117139	KDM5B	12	12	24	0.586837	0.852951	18	6	0.0200075	17.3616	lysine demethylase 5B	1	202724495	202808487	-1
NGT (HGI)	ENSG00000119705	SLIRP	12	12	24	0.586837	0.852951	18	6	0.0405052	17.2891	SRA stem-loop interacting RNA binding protein	14	77708071	77761104	1
NGT (HGI)	ENSG00000122966	CIT	12	12	24	0.586837	0.852951	18	6	0.0864392	17.5023	citron rho-interacting serine/threonine kinase	12	119685791	119877320	-1
NGT (HGI)	ENSG00000125741	OPA3	12	12	24	0.586837	0.852951	18	6	0.0450762	18.0189	outer mitochondrial membrane lipid metabolism regulator OPA3	19	45527427	45602212	-1
NGT (HGI)	ENSG00000125753	VASP	12	12	24	0.586837	0.852951	18	6	0.0312424	17.0061	vasodilator stimulated phosphoprotein	19	45506579	45526983	1
NGT (HGI)	ENSG00000128534	LSM8	24	12	24	0.586837	0.852951	6	18	0.0318045	5.48845	LSM8 homolog, U6 small nuclear RNA associated	7	118184144	118204035	1
NGT (HGI)	ENSG00000130208	APOC1	12	12	24	0.586837	0.852951	18	6	0.241482	18.0888	apolipoprotein C1	19	44914247	44919349	1
NGT (HGI)	ENSG00000130734	ATG4D	12	12	24	0.586837	0.852951	18	6	0.0992603	12.0387	autophagy related 4D cysteine peptidase	19	10543895	10553418	1
NGT (HGI)	ENSG00000136444	RSAD1	12	12	24	0.586837	0.852951	18	6	0.033969	17.4487	radical S-adenosyl methionine domain containing 1	17	50478860	50485974	1
NGT (HGI)	ENSG00000143761	ARF1	12	12	24	0.586837	0.852951	18	6	0.031776	19.9281	ADP ribosylation factor 1	1	228082660	228099212	1
NGT (HGI)	ENSG00000145217	SLC26A1	12	12	24	0.586837	0.852951	18	6	0.0684296	22.0274	solute carrier family 26 member 1	4	979073	993440	-1
NGT (HGI)	ENSG00000152359	POC5	12	12	24	0.586837	0.852951	18	6	0.0408844	15.783	POC5 centriolar protein	5	75674124	75717448	-1
NGT (HGI)	ENSG00000155366	RHOC	12	12	24	0.586837	0.852951	18	6	0.0341687	17.0163	ras homolog family member C	1	112701127	112707434	-1
NGT (HGI)	ENSG00000157349	DDX19B	24	12	24	0.586837	0.852951	6	18	0.049395	6.37102	DEAD-box helicase 19B	16	70289663	70335305	1
NGT (HGI)	ENSG00000157833	GAREM2	12	12	24	0.586837	0.852951	18	6	0.0679508	19.517	GRB2 associated regulator of MAPK1 subtype 2	2	26173088	26189663	1
NGT (HGI)	ENSG00000163795	ZNF513	12	12	24	0.586837	0.852951	18	6	0.0805966	22.3113	zinc finger protein 513	2	27377235	27380790	-1
NGT (HGI)	ENSG00000164929	BAALC	12	12	24	0.586837	0.852951	18	6	0.0332605	16.6204	BAALC binder of MAP3K1 and KLF4	8	103140713	103230305	1
NGT (HGI)	ENSG00000165490	DDIAS	12	12	24	0.586837	0.852951	18	6	0.0982672	19.4152	DNA damage induced apoptosis suppressor	11	82899975	82958277	1
NGT (HGI)	ENSG00000166402	TUB	12	12	24	0.586837	0.852951	18	6	0.0337296	18.529	TUB bipartite transcription factor	11	8019244	8106243	1
NGT (HGI)	ENSG00000166822	TMEM170A	24	12	24	0.586837	0.852951	6	18	0.0548265	5.12801	transmembrane protein 170A	16	75443054	75465497	-1
NGT (HGI)	ENSG00000166847	DCTN5	12	12	24	0.586837	0.852951	18	6	0.0169882	18.2876	dynactin subunit 5	16	23641466	23677472	1
NGT (HGI)	ENSG00000168824	NSG1	12	12	24	0.586837	0.852951	18	6	0.221735	17.5974	neuronal vesicle trafficking associated 1	4	4348140	4419058	1
NGT (HGI)	ENSG00000168958	MFF	24	12	24	0.586837	0.852951	6	18	0.0151841	3.74159	mitochondrial fission factor	2	227325151	227357836	1
NGT (HGI)	ENSG00000172757	CFL1	12	12	24	0.586837	0.852951	18	6	0.0417659	18.0317	cofilin 1	11	65823022	65862026	-1
NGT (HGI)	ENSG00000174130	TLR6	24	12	24	0.586837	0.852951	6	18	0.0526857	5.22885	toll like receptor 6	4	38823715	38856817	-1
NGT (HGI)	ENSG00000175463	TBC1D10C	24	12	24	0.586837	0.852951	6	18	0.358728	5.57257	TBC1 domain family member 10C	11	67403915	67410089	1
NGT (HGI)	ENSG00000176014	TUBB6	12	12	24	0.586837	0.852951	18	6	0.0661879	18.4193	tubulin beta 6 class V	18	12307669	12344320	1
NGT (HGI)	ENSG00000177469	CAVIN1	12	12	24	0.586837	0.852951	18	6	0.0321862	17.356	caveolae associated protein 1	17	42402449	42423256	-1
NGT (HGI)	ENSG00000180914	OXTR	12	12	24	0.586837	0.852951	18	6	0.129715	17.1283	oxytocin receptor	3	8750408	8769628	-1
NGT (HGI)	ENSG00000182810	DDX28	24	12	24	0.586837	0.852951	6	18	0.18334	19.7116	DEAD-box helicase 28	16	68020916	68023232	-1
NGT (HGI)	ENSG00000183476	SH2D7	12	12	24	0.586837	0.852951	18	6	0.225186	17.3916	SH2 domain containing 7	15	78077808	78104909	1
