## Supplemental Table 1 for "Disrupted circadian core-clock oscillations in Type 2 Diabetes are linked to altered rhythmic mitochondrial metabolism" (part 8 of 11)

### Sheet: NGT (HGI) (continued)
Group	ENSEMBL ID	Gene	phase	peak.shape	period	pVal	pVal.adj	peak	trough	hr.amplitude	hr.phase	description	chromosome	start	end	strand
NGT (HGI)	ENSG00000184486	POU3F2	12	12	24	0.586837	0.852951	18	6	0.317545	19.0471	POU class 3 homeobox 2	6	98834574	98839458	1
NGT (HGI)	ENSG00000184619	KRBA2	12	12	24	0.586837	0.852951	18	6	0.240076	19.0402	KRAB-A domain containing 2	17	8356902	8376704	-1
NGT (HGI)	ENSG00000184860	SDR42E1	12	12	24	0.586837	0.852951	18	6	0.120177	14.26	short chain dehydrogenase/reductase family 42E, member 1	16	81988855	82011481	-1
NGT (HGI)	ENSG00000185043	CIB1	12	12	24	0.586837	0.852951	18	6	0.0117256	18.1498	calcium and integrin binding 1	15	90229975	90234047	-1
NGT (HGI)	ENSG00000185414	MRPL30	24	12	24	0.586837	0.852951	6	18	0.0335102	5.90334	mitochondrial ribosomal protein L30	2	99181152	99199561	1
NGT (HGI)	ENSG00000186298	PPP1CC	24	12	24	0.586837	0.852951	6	18	0.0322859	6.45488	protein phosphatase 1 catalytic subunit gamma	12	110719680	110742939	-1
NGT (HGI)	ENSG00000187479	C11orf96	12	12	24	0.586837	0.852951	18	6	0.0912506	18.1639	chromosome 11 open reading frame 96	11	43925342	43943878	1
NGT (HGI)	ENSG00000204843	DCTN1	12	12	24	0.586837	0.852951	18	6	0.0158096	18.3699	dynactin subunit 1	2	74361154	74392087	-1
NGT (HGI)	ENSG00000225975	LINC01534	12	12	24	0.586837	0.852951	18	6	0.149492	14.3521	long intergenic non-protein coding RNA 1534	19	36682636	36687449	-1
NGT (HGI)	ENSG00000230989	HSBP1	12	12	24	0.586837	0.852951	18	6	0.0252939	16.3779	heat shock factor binding protein 1	16	83807978	83819737	1
NGT (HGI)	ENSG00000231856	AL162377.1	24	12	24	0.586837	0.852951	6	18	0.103042	2.9661	novel transcript	13	51803838	51813832	1
NGT (HGI)	ENSG00000233695	GAS6-AS1	24	12	24	0.586837	0.852951	6	18	0.0835154	2.54061	GAS6 antisense RNA 1	13	113815630	113845744	1
NGT (HGI)	ENSG00000244230	RN7SL151P	12	12	24	0.586837	0.852951	18	6	0.207048	16.3366	RNA, 7SL, cytoplasmic 151, pseudogene	9	21699314	21699596	1
NGT (HGI)	ENSG00000248643	RBM14-RBM4	24	12	24	0.586837	0.852951	6	18	0.239256	2.56031	RBM14-RBM4 readthrough	11	66616626	66646469	1
NGT (HGI)	ENSG00000253200	AC037459.2	24	12	24	0.586837	0.852951	6	18	0.0911192	4.83783	novel transcript, antisense to KIAA1967	8	22613908	22616657	-1
NGT (HGI)	ENSG00000253854	AC010834.3	24	12	24	0.586837	0.852951	6	18	0.130419	5.68067	novel transcript	8	93719574	93721167	1
NGT (HGI)	ENSG00000262251		12	12	24	0.586837	0.852951	18	6	0.279891	17.934			#N/A	#N/A	#N/A
NGT (HGI)	ENSG00000264395	MIR3193	24	12	24	0.586837	0.852951	6	18	0.45348	4.40399	microRNA 3193	20	31607186	31607240	1
NGT (HGI)	ENSG00000270605	AL353622.1	24	12	24	0.586837	0.852951	6	18	0.0732045	19.7789	novel transcript	1	28239509	28241453	-1
NGT (HGI)	ENSG00000276449	AC004076.2	12	12	24	0.586837	0.852951	18	6	0.288468	18.5415	novel transcript	19	57449689	57453011	1
NGT (HGI)	ENSG00000277806	AC006213.4	12	12	24	0.586837	0.852951	18	6	0.3116	15.1443	novel transcript, sense intronic to ZNF155	19	43976815	43977448	1
NGT (HGI)	ENSG00000278002	AL627171.3	24	12	24	0.586837	0.852951	6	18	0.205642	6.94601	novel transcript	14	49863072	49864379	1
NGT (HGI)	ENSG00000278588	H2BC10	12	12	24	0.586837	0.852951	18	6	0.154866	19.6155	H2B clustered histone 10	6	26272931	26273412	1
NGT (HGI)	ENSG00000100626	GALNT16	6	6	24	0.586848	0.852951	12	18	0.0464972	9.94104	polypeptide N-acetylgalactosaminyltransferase 16	14	69259277	69357033	1
NGT (HGI)	ENSG00000141447	OSBPL1A	24	6	24	0.586848	0.852951	6	12	0.0378044	10.8966	oxysterol binding protein like 1A	18	24162045	24397880	-1
NGT (HGI)	ENSG00000166037	CEP57	24	12	24	0.587214	0.853416	6	18	0.0322328	7.14273	centrosomal protein 57	11	95789965	95832693	1
NGT (HGI)	ENSG00000116761	CTH	24	6	24	0.588675	0.855068	6	12	0.050322	12.8723	cystathionine gamma-lyase	1	70411218	70439851	1
NGT (HGI)	ENSG00000162852	CNST	18	6	24	0.588675	0.855068	24	6	0.01369	16.1952	consortin, connexin sorting protein	1	246566444	246668595	1
NGT (HGI)	ENSG00000170855	TRIAP1	24	6	24	0.588675	0.855068	6	12	0.00772633	9.80629	TP53 regulated inhibitor of apoptosis 1	12	120443964	120446384	-1
NGT (HGI)	ENSG00000204104	TRAF3IP1	18	6	24	0.588675	0.855068	24	6	0.0287157	13.8539	TRAF3 interacting protein 1	2	238320441	238400897	1
NGT (HGI)	ENSG00000216588	IGSF23	18	6	24	0.588675	0.855068	24	6	0.160073	19.2546	immunoglobulin superfamily member 23	19	44613563	44636781	1
NGT (HGI)	ENSG00000277203	F8A1	6	6	24	0.588675	0.855068	12	18	0.0234787	14.817	coagulation factor VIII associated 1	X	154886349	154888061	1
NGT (HGI)	ENSG00000279342	AP000866.6	6	6	24	0.588675	0.855068	12	18	0.0297244	10.29	novel transcript, sense intronic to MSANTD2	11	124789240	124792818	-1
NGT (HGI)	ENSG00000129158	SERGEF	24	6	24	0.589505	0.85614	6	12	0.0270202	5.06199	secretion regulating guanine nucleotide exchange factor	11	17788048	18013047	-1
NGT (HGI)	ENSG00000138030	KHK	12	6	24	0.589505	0.85614	18	24	0.131052	16.405	ketohexokinase	2	27086747	27100762	1
NGT (HGI)	ENSG00000279432	AC015799.1	24	6	24	0.590922	0.85813	6	12	0.0980042	2.77158	novel transcript	17	2639297	2642418	1
NGT (HGI)	ENSG00000124422	USP22	18	12	24	0.59157	0.85839	24	12	0.0396103	23.5001	ubiquitin specific peptidase 22	17	20999596	21043760	-1
NGT (HGI)	ENSG00000166025	AMOTL1	6	6	24	0.59157	0.85839	12	18	0.0221051	2.913	angiomotin like 1	11	94706431	94876748	1
NGT (HGI)	ENSG00000269997	AC068790.3	18	12	24	0.59157	0.85839	24	12	0.193625	4.06821	novel transcript, sense intronic to CCDC92	12	123966077	123966629	-1
NGT (HGI)	ENSG00000139977	NAA30	24	12	24	0.59276	0.85839	6	18	0.014858	1.22632	N-alpha-acetyltransferase 30, NatC catalytic subunit	14	57390544	57415906	1
NGT (HGI)	ENSG00000183624	HMCES	12	12	24	0.59276	0.85839	18	6	0.0309008	20.2263	5-hydroxymethylcytosine binding, ES cell specific	3	129278828	129306186	1
NGT (HGI)	ENSG00000232940	HCG25	6	12	24	0.59276	0.85839	12	24	0.138624	13.5142	HLA complex group 25	6	33249534	33255167	1
NGT (HGI)	ENSG00000234825	XRCC6P2	12	12	24	0.59276	0.85839	18	6	0.326016	17.3395	X-ray repair cross complementing 6 pseudogene 2	X	150231075	150232896	-1
NGT (HGI)	ENSG00000164151	ICE1	12	6	24	0.592908	0.85839	18	24	0.00353913	9.96296	interactor of little elongation complex ELL subunit 1	5	5420664	5490220	1
NGT (HGI)	ENSG00000172345	STARD5	12	6	24	0.592908	0.85839	18	24	0.0954042	14.8062	StAR related lipid transfer domain containing 5	15	81309053	81324183	-1
NGT (HGI)	ENSG00000207093	SNORD116-8	18	12	24	0.592908	0.85839	24	12	0.201266	23.4157	small nucleolar RNA, C/D box 116-8	15	25070432	25070526	1
NGT (HGI)	ENSG00000037965	HOXC8	12	6	24	0.593461	0.85839	18	24	0.0684581	13.678	homeobox C8	12	54008985	54012769	1
NGT (HGI)	ENSG00000054793	ATP9A	12	12	24	0.593461	0.85839	18	6	0.024898	23.187	ATPase phospholipid transporting 9A (putative)	20	51596514	51768390	-1
NGT (HGI)	ENSG00000055044	NOP58	12	12	24	0.593461	0.85839	18	6	0.0129103	12.1792	NOP58 ribonucleoprotein	2	202265736	202303661	1
NGT (HGI)	ENSG00000073150	PANX2	12	6	24	0.593461	0.85839	18	24	0.162427	12.4866	pannexin 2	22	50170731	50180295	1
NGT (HGI)	ENSG00000109854	HTATIP2	24	6	24	0.593461	0.85839	6	12	0.0295512	23.4343	HIV-1 Tat interactive protein 2	11	20363685	20383783	1
NGT (HGI)	ENSG00000110717	NDUFS8	12	12	24	0.593461	0.85839	18	6	0.049563	22.4462	NADH:ubiquinone oxidoreductase core subunit S8	11	68030617	68036644	1
NGT (HGI)	ENSG00000113273	ARSB	12	12	24	0.593461	0.85839	18	6	0.0415209	16.8225	arylsulfatase B	5	78777209	78986087	-1
NGT (HGI)	ENSG00000113296	THBS4	18	6	24	0.593461	0.85839	24	6	0.0209345	20.875	thrombospondin 4	5	79991311	80083287	1
NGT (HGI)	ENSG00000117650	NEK2	12	12	24	0.593461	0.85839	18	6	0.301822	15.2312	NIMA related kinase 2	1	211658657	211675630	-1
NGT (HGI)	ENSG00000125968	ID1	12	12	24	0.593461	0.85839	18	6	0.145708	19.9306	inhibitor of DNA binding 1, HLH protein	20	31605283	31606515	1
NGT (HGI)	ENSG00000130520	LSM4	12	12	24	0.593461	0.85839	18	6	0.0556618	19.95	LSM4 homolog, U6 small nuclear RNA and mRNA degradation associated	19	18306236	18323112	-1
NGT (HGI)	ENSG00000132780	NASP	12	12	24	0.593461	0.85839	18	6	0.0532115	22.825	nuclear autoantigenic sperm protein	1	45583846	45618904	1
NGT (HGI)	ENSG00000134809	TIMM10	12	12	24	0.593461	0.85839	18	6	0.0373388	23.7023	translocase of inner mitochondrial membrane 10	11	57528464	57530803	-1
NGT (HGI)	ENSG00000135622	SEMA4F	12	12	24	0.593461	0.85839	18	6	0.0810686	15.0311	ssemaphorin 4F	2	74654228	74683853	1
NGT (HGI)	ENSG00000141252	VPS53	12	12	24	0.593461	0.85839	18	6	0.0569465	15.9317	VPS53 subunit of GARP complex	17	508668	721717	-1
NGT (HGI)	ENSG00000143624	INTS3	12	6	24	0.593461	0.85839	18	24	0.0123	15.0725	integrator complex subunit 3	1	153728050	153774808	1
NGT (HGI)	ENSG00000159128	IFNGR2	6	6	24	0.593461	0.85839	12	18	0.0177788	11.5178	interferon gamma receptor 2	21	33402896	33479348	1
NGT (HGI)	ENSG00000162997	PRORSD1P	24	6	24	0.593461	0.85839	6	12	0.0330914	8.77853	prolyl-tRNA synthetase associated domain containing 1, pseudogene	2	55282319	55284522	1
NGT (HGI)	ENSG00000163618	CADPS	12	6	24	0.593461	0.85839	18	24	0.130908	8.62112	calcium dependent secretion activator	3	62398346	62875416	-1
NGT (HGI)	ENSG00000165752	STK32C	24	12	24	0.593461	0.85839	6	18	0.0439194	22.9791	serine/threonine kinase 32C	10	132207492	132331847	-1
NGT (HGI)	ENSG00000173065	FAM222B	18	6	24	0.593461	0.85839	24	6	0.0890235	23.6284	family with sequence similarity 222 member B	17	28755978	28855232	-1
NGT (HGI)	ENSG00000173421	CCDC36	12	6	24	0.593461	0.85839	18	24	0.0707407	11.2532	coiled-coil domain containing 36	3	49198428	49258106	1
NGT (HGI)	ENSG00000183199	HSP90AB3P	12	6	24	0.593461	0.85839	18	24	0.106492	12.7838	heat shock protein 90 alpha family class B member 3, pseudogene	4	87891843	87894015	1
NGT (HGI)	ENSG00000183421	RIPK4	12	12	24	0.593461	0.85839	18	6	0.0984026	21.4071	receptor interacting serine/threonine kinase 4	21	41739369	41767089	-1
NGT (HGI)	ENSG00000185000	DGAT1	12	12	24	0.593461	0.85839	18	6	0.0532897	22.3023	diacylglycerol O-acyltransferase 1	8	144314584	144326910	-1
NGT (HGI)	ENSG00000196511	TPK1	6	6	24	0.593461	0.85839	12	18	0.173243	18.4741	thiamin pyrophosphokinase 1	7	144451941	144836395	-1
NGT (HGI)	ENSG00000203706	SERTAD4-AS1	24	6	24	0.593461	0.85839	6	12	0.0560624	14.5168	SERTAD4 antisense RNA 1	1	210231456	210234047	-1
NGT (HGI)	ENSG00000204262	COL5A2	12	6	24	0.593461	0.85839	18	24	0.0319949	14.2018	collagen type V alpha 2 chain	2	189031898	189225312	-1
NGT (HGI)	ENSG00000216866	RPS2P55	12	12	24	0.593461	0.85839	18	6	0.287053	19.8805	ribosomal protein S2 pseudogene 55	X	40934982	40935864	-1
NGT (HGI)	ENSG00000221838	AP4M1	24	6	24	0.593461	0.85839	6	12	0.0362602	2.98712	adaptor related protein complex 4 subunit mu 1	7	100101549	100110345	1
NGT (HGI)	ENSG00000221923	ZNF880	18	6	24	0.593461	0.85839	24	6	0.0216447	23.6353	zinc finger protein 880	19	52369917	52385795	1
NGT (HGI)	ENSG00000223797	ENTPD3-AS1	6	6	24	0.593461	0.85839	12	18	0.0485545	8.63792	ENTPD3 antisense RNA 1	3	40313802	40453329	-1
NGT (HGI)	ENSG00000236283	AC019197.1	12	6	24	0.593461	0.85839	18	24	0.269121	13.5224	novel transcript, antisense to SLC38A11 and SCN3A	2	164840661	165208261	1
NGT (HGI)	ENSG00000249378	LINC01060	24	12	24	0.593461	0.85839	6	18	0.122033	7.44927	long intergenic non-protein coding RNA 1060	4	188400736	188681051	1
NGT (HGI)	ENSG00000277149	TYW1B	24	12	24	0.593461	0.85839	6	18	0.0556379	4.11342	tRNA-yW synthesizing protein 1 homolog B	7	72558744	72828200	-1
NGT (HGI)	ENSG00000280323	AC053503.5	12	12	24	0.593461	0.85839	18	6	0.191697	15.5243	TEC	2	219427477	219429319	1
NGT (HGI)	ENSG00000112511	PHF1	18	6	24	0.59347	0.85839	24	6	0.0150659	11.5558	PHD finger protein 1	6	33410399	33416453	1
NGT (HGI)	ENSG00000114770	ABCC5	18	6	24	0.59347	0.85839	24	6	0.0345949	1.95573	ATP binding cassette subfamily C member 5	3	183919934	184017939	-1
NGT (HGI)	ENSG00000135250	SRPK2	6	6	24	0.59347	0.85839	12	18	0.00445461	15.0012	SRSF protein kinase 2	7	105110704	105399308	-1
NGT (HGI)	ENSG00000255857	PXN-AS1	18	6	24	0.59347	0.85839	24	6	0.247368	16.4974	PXN antisense RNA 1	12	120201291	120213231	1
NGT (HGI)	ENSG00000261039	LINC02544	6	6	24	0.59347	0.85839	12	18	0.155636	10.9317	long intergenic non-protein coding RNA 2544	6	169175277	169182841	-1
NGT (HGI)	ENSG00000159871	LYPD5	6	6	24	0.594643	0.859952	12	18	0.136182	18.1943	LY6/PLAUR domain containing 5	19	43785874	43827206	-1
NGT (HGI)	ENSG00000163412	EIF4E3	18	6	24	0.594643	0.859952	24	6	0.031001	19.9474	eukaryotic translation initiation factor 4E family member 3	3	71675414	71754773	-1
NGT (HGI)	ENSG00000104888	SLC17A7	18	12	24	0.595061	0.859952	24	12	0.232939	0.890437	solute carrier family 17 member 7	19	49429401	49442360	-1
NGT (HGI)	ENSG00000113240	CLK4	24	12	24	0.595061	0.859952	6	18	0.050608	6.11532	CDC like kinase 4	5	178602664	178630615	-1
NGT (HGI)	ENSG00000117707	PROX1	18	12	24	0.595061	0.859952	24	12	0.393365	23.3329	prospero homeobox 1	1	213983181	214041510	1
NGT (HGI)	ENSG00000138166	DUSP5	12	6	24	0.595061	0.859952	18	24	0.0533491	7.9812	dual specificity phosphatase 5	10	110497907	110511533	1
NGT (HGI)	ENSG00000168228	ZCCHC4	18	12	24	0.595061	0.859952	24	12	0.0189893	21.4558	zinc finger CCHC-type containing 4	4	25312774	25370383	1
NGT (HGI)	ENSG00000178093	TSSK6	12	6	24	0.595061	0.859952	18	24	0.210857	17.4085	testis specific serine kinase 6	19	19512418	19515548	-1
NGT (HGI)	ENSG00000228960	OR2A9P	12	6	24	0.595061	0.859952	18	24	0.0776815	16.153	olfactory receptor family 2 subfamily A member 9 pseudogene	7	144294480	144300934	1
NGT (HGI)	ENSG00000243107	AC000120.2	24	12	24	0.595061	0.859952	6	18	0.152066	9.30248	novel transcript	7	92200014	92206857	-1
NGT (HGI)	ENSG00000280355	AL132656.4	18	12	24	0.595061	0.859952	24	12	0.121488	21.933	novel transcript	10	79681973	79684094	-1
NGT (HGI)	ENSG00000168062	BATF2	6	6	24	0.596257	0.861613	12	18	0.267411	6.93314	basic leucine zipper ATF-like transcription factor 2	11	64987945	64997018	-1
NGT (HGI)	ENSG00000137871	ZNF280D	6	6	24	0.597718	0.863169	12	18	0.0229244	7.71197	zinc finger protein 280D	15	56630181	56734086	-1
NGT (HGI)	ENSG00000236499	LINC00896	24	12	24	0.597718	0.863169	6	18	0.103181	7.28273	long intergenic non-protein coding RNA 896	22	20206397	20208524	1
NGT (HGI)	ENSG00000132205	EMILIN2	24	6	24	0.597778	0.863169	6	12	0.0242509	9.81446	elastin microfibril interfacer 2	18	2847006	2916003	1
NGT (HGI)	ENSG00000134905	CARS2	24	6	24	0.597778	0.863169	6	12	0.0284189	2.772	cysteinyl-tRNA synthetase 2, mitochondrial	13	110641412	110713603	-1
NGT (HGI)	ENSG00000101353	MROH8	6	6	24	0.59797	0.863169	12	18	0.0334395	15.1238	maestro heat like repeat family member 8	20	37101226	37179588	-1
NGT (HGI)	ENSG00000106609	TMEM248	12	6	24	0.59797	0.863169	18	24	0.00801061	12.0808	transmembrane protein 248	7	66921225	66958551	1
NGT (HGI)	ENSG00000131370	SH3BP5	18	6	24	0.59797	0.863169	24	6	0.0469972	16.0312	SH3 domain binding protein 5	3	15254353	15341368	-1
NGT (HGI)	ENSG00000139514	SLC7A1	24	6	24	0.59797	0.863169	6	12	0.0256965	0.0792267	solute carrier family 7 member 1	13	29509414	29595688	-1
NGT (HGI)	ENSG00000169249	ZRSR2	12	6	24	0.59797	0.863169	18	24	0.0673445	15.6832	zinc finger CCCH-type, RNA binding motif and serine/arginine rich 2	X	15790472	15823260	1
NGT (HGI)	ENSG00000224939	LINC00184	6	6	24	0.59797	0.863169	12	18	0.12504	10.9383	long intergenic non-protein coding RNA 184	1	234629311	234634780	1
NGT (HGI)	ENSG00000231551	AC245100.4	12	6	24	0.59797	0.863169	18	24	0.094331	12.5834	phosphodiesterase 4D interacting protein (PDE4DIP) pseudogene	1	148402516	148432545	1
NGT (HGI)	ENSG00000042832	TG	24	6	24	0.598175	0.863169	6	12	0.0427099	2.26598	thyroglobulin	8	132866958	133134903	1
NGT (HGI)	ENSG00000102804	TSC22D1	24	6	24	0.598175	0.863169	6	12	0.0162489	0.883864	TSC22 domain family member 1	13	44432143	44577147	-1
NGT (HGI)	ENSG00000107242	PIP5K1B	24	6	24	0.598175	0.863169	6	12	0.0146131	20.4461	phosphatidylinositol-4-phosphate 5-kinase type 1 beta	9	68705240	69009176	1
NGT (HGI)	ENSG00000160050	CCDC28B	24	6	24	0.598175	0.863169	6	12	0.0164514	4.63558	coiled-coil domain containing 28B	1	32200386	32205387	1
NGT (HGI)	ENSG00000178404	CEP295NL	24	6	24	0.598175	0.863169	6	12	0.176499	1.88333	CEP295 N-terminal like	17	78870910	78903217	-1
NGT (HGI)	ENSG00000198774	RASSF9	24	6	24	0.598175	0.863169	6	12	0.0430624	0.785348	Ras association domain family member 9	12	85800703	85836409	-1
NGT (HGI)	ENSG00000204348	DXO	24	6	24	0.598175	0.863169	6	12	0.0195751	2.2379	decapping exoribonuclease	6	31969810	31972290	-1
NGT (HGI)	ENSG00000107581	EIF3A	18	6	24	0.598473	0.863397	24	6	0.0282218	23.1889	eukaryotic translation initiation factor 3 subunit A	10	119033670	119080823	-1
NGT (HGI)	ENSG00000204839	MROH6	18	12	24	0.598473	0.863397	24	12	0.268178	19.9116	maestro heat like repeat family member 6	8	143566192	143572772	-1
NGT (HGI)	ENSG00000205309	NT5M	6	6	24	0.598473	0.863397	12	18	0.082563	6.08064	5',3'-nucleotidase, mitochondrial	17	17303335	17347663	1
NGT (HGI)	ENSG00000196152	ZNF79	12	6	24	0.599052	0.864164	18	24	0.0305775	20.266	zinc finger protein 79	9	127424374	127445372	1
NGT (HGI)	ENSG00000051108	HERPUD1	12	6	24	0.59949	0.864527	18	24	0.0248982	10.3741	homocysteine inducible ER protein with ubiquitin like domain 1	16	56932142	56944864	1
NGT (HGI)	ENSG00000169031	COL4A3	6	6	24	0.59949	0.864527	12	18	0.153691	14.6573	collagen type IV alpha 3 chain	2	227164624	227314792	1
NGT (HGI)	ENSG00000177640	CASC2	24	6	24	0.59949	0.864527	6	12	0.0181571	23.0514	cancer susceptibility 2	10	118046279	118210158	1
NGT (HGI)	ENSG00000206899	RNU6-36P	18	6	24	0.59949	0.864527	24	6	0.0965348	21.7609	RNA, U6 small nuclear 36, pseudogene	12	97721716	97721822	1
NGT (HGI)	ENSG00000149308	NPAT	12	12	24	0.600575	0.865134	18	6	0.0019099	9.71222	nuclear protein, coactivator of histone transcription	11	108157215	108222638	-1
NGT (HGI)	ENSG00000088833	NSFL1C	6	6	24	0.600707	0.865134	12	18	0.0133482	7.79164	NSFL1 cofactor	20	1442162	1473842	-1
NGT (HGI)	ENSG00000103657	HERC1	6	6	24	0.600707	0.865134	12	18	0.00866922	10.0668	HECT and RLD domain containing E3 ubiquitin protein ligase family member 1	15	63608618	63833948	-1
NGT (HGI)	ENSG00000106013	ANKRD7	6	12	24	0.600707	0.865134	12	24	0.228116	7.33412	ankyrin repeat domain 7	7	118214669	118496171	1
NGT (HGI)	ENSG00000106993	CDC37L1	6	12	24	0.600707	0.865134	12	24	0.0309394	8.01342	cell division cycle 37 like 1	9	4679559	4708399	1
NGT (HGI)	ENSG00000125266	EFNB2	18	12	24	0.600707	0.865134	24	12	0.147109	21.8531	ephrin B2	13	106489745	106535662	-1
NGT (HGI)	ENSG00000128039	SRD5A3	12	6	24	0.600707	0.865134	18	24	0.0709882	14.5304	steroid 5 alpha-reductase 3	4	55346242	55373100	1
NGT (HGI)	ENSG00000142197	DOP1B	18	6	24	0.600707	0.865134	24	6	0.0442252	22.1136	DOP1 leucine zipper like protein B	21	36156782	36294274	1
NGT (HGI)	ENSG00000153012	LGI2	6	12	24	0.600707	0.865134	12	24	0.323782	14.7727	leucine rich repeat LGI family member 2	4	24998847	25030946	-1
NGT (HGI)	ENSG00000171612	SLC25A33	18	12	24	0.600707	0.865134	24	12	0.0494669	21.0071	solute carrier family 25 member 33	1	9539465	9585173	1
NGT (HGI)	ENSG00000175048	ZDHHC14	24	6	24	0.600707	0.865134	6	12	0.0757626	23.5049	zinc finger DHHC-type palmitoyltransferase 14	6	157381133	157678157	1
NGT (HGI)	ENSG00000204611	ZNF616	6	12	24	0.600707	0.865134	12	24	0.0252458	13.5555	zinc finger protein 616	19	52113091	52139938	-1
NGT (HGI)	ENSG00000213976	AC010615.1	18	6	24	0.600707	0.865134	24	6	0.0537262	22.4802	zinc finger protein pseudogene	19	21382865	21387177	1
NGT (HGI)	ENSG00000249502	AC006160.1	12	6	24	0.600707	0.865134	18	24	0.181956	14.9573	novel transcript, antisense to LAP3	4	17586267	17614585	-1
NGT (HGI)	ENSG00000267416	AC025048.4	18	12	24	0.600707	0.865134	24	12	0.293473	21.4292	novel transcript	17	60079309	60088695	1
NGT (HGI)	ENSG00000273489	AC008264.2	18	12	24	0.600707	0.865134	24	12	0.302367	20.8156	novel transcript, antisense to MKLN1	7	131493964	131497694	-1
NGT (HGI)	ENSG00000283103	AC010642.2	6	12	24	0.600707	0.865134	12	24	0.206481	12.1335	novel transcript, antisense to ERVK3-1	19	58309727	58327248	-1
NGT (HGI)	ENSG00000102468	HTR2A	6	12	24	0.601168	0.865461	12	24	0.0824635	15.544	5-hydroxytryptamine receptor 2A	13	46831550	46897076	-1
NGT (HGI)	ENSG00000174600	CMKLR1	6	6	24	0.601168	0.865461	12	18	0.0766399	18.6499	chemerin chemokine-like receptor 1	12	108288044	108339317	-1
NGT (HGI)	ENSG00000229214	LINC00242	18	12	24	0.601168	0.865461	24	12	0.131028	18.4152	long intergenic non-protein coding RNA 242	6	169788790	169799549	-1
NGT (HGI)	ENSG00000231160	KLF3-AS1	6	6	24	0.601168	0.865461	12	18	0.0702523	18.8554	KLF3 antisense RNA 1	4	38602438	38664914	-1
NGT (HGI)	ENSG00000258952	SALRNA1	6	12	24	0.601168	0.865461	12	24	0.176191	16.8734	senescence associated long non-coding RNA 1	14	60639216	60642589	1
NGT (HGI)	ENSG00000044574	HSPA5	6	6	24	0.601499	0.86557	12	18	0.054156	8.89605	heat shock protein family A (Hsp70) member 5	9	125234853	125241343	-1
NGT (HGI)	ENSG00000075151	EIF4G3	18	6	24	0.601499	0.86557	24	6	0.0164293	16.5037	eukaryotic translation initiation factor 4 gamma 3	1	20806292	21176888	-1
NGT (HGI)	ENSG00000144843	ADPRH	18	6	24	0.601524	0.86557	24	6	0.0470474	23.9966	ADP-ribosylarginine hydrolase	3	119579268	119589945	1
NGT (HGI)	ENSG00000178338	ZNF354B	24	12	24	0.601524	0.86557	6	18	0.0466485	4.29194	zinc finger protein 354B	5	178859953	178888122	1
NGT (HGI)	ENSG00000185924	RTN4RL1	6	6	24	0.601524	0.86557	12	18	0.13426	2.10409	reticulon 4 receptor like 1	17	1934677	2025334	-1
NGT (HGI)	ENSG00000269439	AC010618.3	12	12	24	0.601524	0.86557	18	6	0.25112	19.0314	novel transcript	19	17488990	17511889	-1
NGT (HGI)	ENSG00000168781	PPIP5K1	24	6	24	0.602163	0.865794	6	12	0.00746048	23.3775	diphosphoinositol pentakisphosphate kinase 1	15	43533462	43590253	-1
NGT (HGI)	ENSG00000225200	AC246787.1	24	12	24	0.602163	0.865794	6	18	0.0806515	5.41464	ribosomal protein S8 (RPS8) pseudogene	14	105978520	105979146	-1
NGT (HGI)	ENSG00000271327	AC010201.2	12	6	24	0.602163	0.865794	18	24	0.296853	13.1635	novel transcript	12	89367807	89369301	1
NGT (HGI)	ENSG00000279660	AC005703.6	6	12	24	0.602163	0.865794	12	24	0.0694763	11.1136	novel transcript	17	15260513	15261841	1
NGT (HGI)	ENSG00000178234	GALNT11	6	6	24	0.602295	0.865794	12	18	0.00411347	13.7991	polypeptide N-acetylgalactosaminyltransferase 11	7	152025674	152122340	1
NGT (HGI)	ENSG00000182973	CNOT10	12	6	24	0.602295	0.865794	18	24	0.04246	10.5177	CCR4-NOT transcription complex subunit 10	3	32685145	32773875	1
NGT (HGI)	ENSG00000232564	MRTFA-AS1	12	12	24	0.602295	0.865794	18	6	0.0986916	13.7478	MRTFA antisense RNA 1	22	40521800	40526707	1
NGT (HGI)	ENSG00000100311	PDGFB	6	12	24	0.602524	0.865794	12	24	0.0867743	16.1051	platelet derived growth factor subunit B	22	39223359	39244982	-1
NGT (HGI)	ENSG00000125629	INSIG2	12	12	24	0.602524	0.865794	18	6	0.0200694	16.9468	insulin induced gene 2	2	118088452	118110997	1
NGT (HGI)	ENSG00000143753	DEGS1	6	12	24	0.602524	0.865794	12	24	0.0382016	13.4188	delta 4-desaturase, sphingolipid 1	1	224175756	224193441	1
NGT (HGI)	ENSG00000165704	HPRT1	6	12	24	0.602524	0.865794	12	24	0.0614051	11.7692	hypoxanthine phosphoribosyltransferase 1	X	134460165	134520513	1
NGT (HGI)	ENSG00000169180	XPO6	12	12	24	0.602524	0.865794	18	6	0.027277	14.8831	exportin 6	16	28097979	28211920	-1
NGT (HGI)	ENSG00000182919	C11orf54	6	12	24	0.602524	0.865794	12	24	0.0551422	8.70042	chromosome 11 open reading frame 54	11	93741591	93764749	1
NGT (HGI)	ENSG00000224578	HNRNPA1P48	6	12	24	0.602524	0.865794	12	24	0.0554578	15.5379	heterogeneous nuclear ribonucleoprotein A1 pseudogene 48	16	51553436	51647132	1
NGT (HGI)	ENSG00000237438	CECR7	24	6	24	0.602524	0.865794	6	12	0.0941877	19.4865	cat eye syndrome chromosome region, candidate 7	22	17036570	17060825	1
NGT (HGI)	ENSG00000239569	KMT2E-AS1	12	12	24	0.602524	0.865794	18	6	0.212267	17.2225	KMT2E antisense RNA 1	7	105013425	105014321	-1
NGT (HGI)	ENSG00000240087	RPSAP12	12	12	24	0.602524	0.865794	18	6	0.192831	18.4972	ribosomal protein SA pseudogene 12	12	68552995	68553882	-1
NGT (HGI)	ENSG00000272717	AC112236.2	24	6	24	0.602524	0.865794	6	12	0.0443012	22.7483	novel transcript, antisense to SETD7	4	139556799	139557643	1
NGT (HGI)	ENSG00000094631	HDAC6	18	12	24	0.603105	0.865911	24	12	0.00933151	1.6785	histone deacetylase 6	X	48801377	48824982	1
NGT (HGI)	ENSG00000100767	PAPLN	18	12	24	0.603105	0.865911	24	12	0.0955898	23.96	papilin, proteoglycan like sulfated glycoprotein	14	73237497	73274640	1
NGT (HGI)	ENSG00000128833	MYO5C	18	12	24	0.603105	0.865911	24	12	0.405961	19.9889	myosin VC	15	52192322	52295804	-1
NGT (HGI)	ENSG00000157216	SSBP3	12	12	24	0.603105	0.865911	18	6	0.0504571	20.2226	single stranded DNA binding protein 3	1	54225432	54413479	-1
NGT (HGI)	ENSG00000161813	LARP4	12	6	24	0.603105	0.865911	18	24	0.0331098	15.6401	La ribonucleoprotein 4	12	50392383	50480004	1
NGT (HGI)	ENSG00000184481	FOXO4	18	12	24	0.603105	0.865911	24	12	0.050837	0.22592	forkhead box O4	X	71095851	71103532	1
NGT (HGI)	ENSG00000184719	RNLS	6	6	24	0.603105	0.865911	12	18	0.0772682	14.5642	renalase, FAD dependent amine oxidase	10	88273864	88584530	-1
NGT (HGI)	ENSG00000203497	PDCD4-AS1	18	12	24	0.603105	0.865911	24	12	0.319616	19.2134	PDCD4 antisense RNA 1	10	110869868	110872233	-1
NGT (HGI)	ENSG00000255624	C10orf88B	12	12	24	0.603105	0.865911	18	6	0.22097	22.8416	C10orf88B, pseudogene	10	122879681	122898615	1
NGT (HGI)	ENSG00000197619	ZNF615	6	6	24	0.603121	0.865911	12	18	0.0313076	16.8613	zinc finger protein 615	19	51991332	52008230	-1
NGT (HGI)	ENSG00000231663	COA6-AS1	12	6	24	0.603121	0.865911	18	24	0.293434	17.1285	COA6 antisense RNA 1	1	234372807	234373593	-1
NGT (HGI)	ENSG00000101745	ANKRD12	18	6	24	0.603438	0.865963	24	6	0.0133436	19.9972	ankyrin repeat domain 12	18	9136228	9285985	1
NGT (HGI)	ENSG00000118600	RXYLT1	24	12	24	0.603438	0.865963	6	18	0.0237031	23.9642	ribitol xylosyltransferase 1	12	63779842	63809562	1
NGT (HGI)	ENSG00000124813	RUNX2	24	6	24	0.603438	0.865963	6	12	0.083175	1.91067	RUNX family transcription factor 2	6	45328157	45664349	1
NGT (HGI)	ENSG00000227345	PARG	6	12	24	0.603438	0.865963	12	24	0.0127784	10.7304	poly(ADP-ribose) glycohydrolase	10	49818279	49970203	-1
NGT (HGI)	ENSG00000240875	LINC00886	6	12	24	0.603438	0.865963	12	24	0.00775072	5.25879	long intergenic non-protein coding RNA 886	3	156747343	156817062	-1
NGT (HGI)	ENSG00000280007	AC008079.1	18	6	24	0.603438	0.865963	24	6	0.255502	19.9215	novel transcript, antisense to TUBA8	22	18110759	18131154	-1
NGT (HGI)	ENSG00000250654	AC023794.5	6	6	24	0.604489	0.86727	12	18	0.225836	16.579	novel pseudogene	12	54076838	54081903	-1
NGT (HGI)	ENSG00000254783	AP003084.1	6	6	24	0.604489	0.86727	12	18	0.160851	3.01591	immunoglobin superfamily, member 21 (IGSF21) pseudogene	11	86283927	86284668	1
NGT (HGI)	ENSG00000274292	AC084018.2	24	12	24	0.604489	0.86727	6	18	0.165052	3.29048	novel transcript	12	121800797	121803403	1
NGT (HGI)	ENSG00000116991	SIPA1L2	6	6	24	0.605497	0.868041	12	18	0.0199913	0.862755	signal induced proliferation associated 1 like 2	1	232397965	232561558	-1
NGT (HGI)	ENSG00000204618	RNF39	6	6	24	0.605497	0.868041	12	18	0.110052	12.6092	ring finger protein 39	6	30070266	30075887	-1
NGT (HGI)	ENSG00000213676	ATF6B	12	6	24	0.605497	0.868041	18	24	0.0355846	16.72	activating transcription factor 6 beta	6	32115264	32128253	-1
NGT (HGI)	ENSG00000245556	SCAMP1-AS1	6	6	24	0.605497	0.868041	12	18	0.0395228	16.7633	SCAMP1 antisense RNA 1	5	78342365	78360507	-1
NGT (HGI)	ENSG00000264920	AC018521.5	18	6	24	0.605497	0.868041	24	6	0.0979235	17.6561	novel transcript	17	47891229	47895812	-1
NGT (HGI)	ENSG00000075568	TMEM131	12	12	24	0.605544	0.868041	18	6	0.0313731	21.7197	transmembrane protein 131	2	97756333	97995948	-1
NGT (HGI)	ENSG00000100941	PNN	6	12	24	0.605544	0.868041	12	24	0.0280964	16.5234	pinin, desmosome associated protein	14	39175183	39183220	1
NGT (HGI)	ENSG00000106355	LSM5	12	12	24	0.605544	0.868041	18	6	0.0432099	12.6398	LSM5 homolog, U6 small nuclear RNA and mRNA degradation associated	7	32485338	32495283	-1
NGT (HGI)	ENSG00000153982	GDPD1	12	12	24	0.605544	0.868041	18	6	0.200428	16.2301	glycerophosphodiester phosphodiesterase domain containing 1	17	59220467	59275970	1
NGT (HGI)	ENSG00000261150	EPPK1	6	12	24	0.605544	0.868041	12	24	0.442253	16.1935	epiplakin 1	8	143857324	143878467	-1
NGT (HGI)	ENSG00000277879	AL391988.1	12	12	24	0.605544	0.868041	18	6	0.197171	14.0942	novel transcript, antisense to SLC18A2	10	117267116	117268668	-1
NGT (HGI)	ENSG00000001630	CYP51A1	24	6	24	0.607133	0.870167	6	12	0.0411096	2.79936	cytochrome P450 family 51 subfamily A member 1	7	92112153	92134803	-1
NGT (HGI)	ENSG00000174669	SLC29A2	12	6	24	0.607133	0.870167	18	24	0.0398119	17.4671	solute carrier family 29 member 2	11	66362521	66372214	-1
NGT (HGI)	ENSG00000104435	STMN2	6	6	24	0.607921	0.870167	12	18	0.0312889	13.1827	stathmin 2	8	79611117	79666158	1
NGT (HGI)	ENSG00000137073	UBAP2	12	6	24	0.607921	0.870167	18	24	0.0336698	16.8829	ubiquitin associated protein 2	9	33921693	34048949	-1
NGT (HGI)	ENSG00000143344	RGL1	24	12	24	0.607921	0.870167	6	18	0.0237939	9.301	ral guanine nucleotide dissociation stimulator like 1	1	183636085	183928531	1
NGT (HGI)	ENSG00000151651	ADAM8	6	6	24	0.607921	0.870167	12	18	0.0925486	9.35213	ADAM metallopeptidase domain 8	10	133262420	133276868	-1
NGT (HGI)	ENSG00000159784	FAM131B	12	6	24	0.607921	0.870167	18	24	0.0430075	12.706	family with sequence similarity 131 member B	7	143353400	143362770	-1
NGT (HGI)	ENSG00000166848	TERF2IP	24	12	24	0.607921	0.870167	6	18	0.0243679	2.71308	TERF2 interacting protein	16	75647773	75761872	1
NGT (HGI)	ENSG00000172269	DPAGT1	12	6	24	0.607921	0.870167	18	24	0.011955	15.1346	dolichyl-phosphate N-acetylglucosaminephosphotransferase 1	11	119096503	119108331	-1
NGT (HGI)	ENSG00000185630	PBX1	12	6	24	0.607921	0.870167	18	24	0.0361057	14.7291	PBX homeobox 1	1	164555584	164899296	1
NGT (HGI)	ENSG00000187554	TLR5	6	6	24	0.607921	0.870167	12	18	0.0634471	12.2272	toll like receptor 5	1	223109404	223143248	-1
NGT (HGI)	ENSG00000196505	GDAP2	18	6	24	0.607921	0.870167	24	6	0.0104558	22.0403	ganglioside induced differentiation associated protein 2	1	117863485	117929621	-1
NGT (HGI)	ENSG00000198225	FKBP1C	12	12	24	0.607921	0.870167	18	6	0.288919	18.0863	FKBP prolyl isomerase 1C	6	63211446	63213024	1
NGT (HGI)	ENSG00000198523	PLN	12	6	24	0.607921	0.870167	18	24	0.127291	16.0806	phospholamban	6	118548296	118561716	1
NGT (HGI)	ENSG00000212719	LINC02693	24	6	24	0.607921	0.870167	6	12	0.0294049	2.13343	long intergenic non-protein coding RNA 2693	17	21428263	21574517	-1
NGT (HGI)	ENSG00000226221	RPL26P19	12	6	24	0.607921	0.870167	18	24	0.079646	14.0375	ribosomal protein L26 pseudogene 19	5	56504635	56505072	-1
NGT (HGI)	ENSG00000229994	RPL5P4	24	12	24	0.607921	0.870167	6	18	0.0793333	18.9844	ribosomal protein L5 pseudogene 4	1	35350722	35351607	1
NGT (HGI)	ENSG00000260807	CEROX1	18	6	24	0.607921	0.870167	24	6	0.121689	20.5732	cytoplasmic endogenous regulator of oxidative phosphorylation 1	16	975761	981596	-1
NGT (HGI)	ENSG00000277152	AC110048.2	18	6	24	0.607921	0.870167	24	6	0.30939	19.1632	novel transcript	15	66860303	66867023	1
NGT (HGI)	ENSG00000178502	KLHL11	12	6	24	0.609554	0.871974	18	24	0.0128193	21.0155	kelch like family member 11	17	41848518	41865423	-1
NGT (HGI)	ENSG00000118495	PLAGL1	18	6	24	0.60976	0.871974	24	6	0.0160504	13.9826	PLAG1 like zinc finger 1	6	143940300	144064599	-1
NGT (HGI)	ENSG00000215548	FRG1JP	24	6	24	0.60976	0.871974	6	12	0.201545	1.67451	FSHD region gene 1 family member J, pseudogene	9	63832127	63859641	-1
NGT (HGI)	ENSG00000066379	ZNRD1	12	6	24	0.610428	0.871974	18	24	0.0295072	19.0147	zinc ribbon domain containing 1	6	30058899	30064909	1
NGT (HGI)	ENSG00000081051	AFP	18	6	24	0.610646	0.871974	24	6	0.162413	21.1833	alpha fetoprotein	4	73431138	73456174	1
NGT (HGI)	ENSG00000085511	MAP3K4	6	12	24	0.610646	0.871974	12	24	0.0370032	15.405	mitogen-activated protein kinase kinase kinase 4	6	160991727	161117385	1
NGT (HGI)	ENSG00000087303	NID2	24	6	24	0.610646	0.871974	6	12	0.0322181	8.49548	nidogen 2	14	52004803	52069228	-1
NGT (HGI)	ENSG00000103363	ELOB	18	12	24	0.610646	0.871974	24	12	0.0624355	22.165	elongin B	16	2771414	2777280	-1
NGT (HGI)	ENSG00000104129	DNAJC17	12	6	24	0.610646	0.871974	18	24	0.0708385	13.9639	DnaJ heat shock protein family (Hsp40) member C17	15	40765161	40807478	-1
NGT (HGI)	ENSG00000107562	CXCL12	24	6	24	0.610646	0.871974	6	12	0.0447999	10.2281	C-X-C motif chemokine ligand 12	10	44370165	44386493	-1
NGT (HGI)	ENSG00000111788	AC009533.1	6	6	24	0.610646	0.871974	12	18	0.113268	8.92422	DEAD/H (Asp-Glu-Ala-Asp/His) box polypeptide like pseudogene	12	9277235	9313241	1
NGT (HGI)	ENSG00000116212	LRRC42	6	12	24	0.610646	0.871974	12	24	0.0204521	15.1985	leucine rich repeat containing 42	1	53946085	53968168	1
NGT (HGI)	ENSG00000116830	TTF2	6	12	24	0.610646	0.871974	12	24	0.041063	8.68662	transcription termination factor 2	1	117060326	117107453	1
NGT (HGI)	ENSG00000120696	KBTBD7	24	6	24	0.610646	0.871974	6	12	0.0343468	7.39151	kelch repeat and BTB domain containing 7	13	41189834	41194569	-1
NGT (HGI)	ENSG00000125817	CENPB	18	12	24	0.610646	0.871974	24	12	0.0511536	22.6447	centromere protein B	20	3783851	3786740	-1
NGT (HGI)	ENSG00000136504	KAT7	6	6	24	0.610646	0.871974	12	18	0.0110466	5.82664	lysine acetyltransferase 7	17	49788681	49835026	1
NGT (HGI)	ENSG00000147123	NDUFB11	18	12	24	0.610646	0.871974	24	12	0.0450151	21.4955	NADH:ubiquinone oxidoreductase subunit B11	X	47142216	47145504	-1
NGT (HGI)	ENSG00000171314	PGAM1	6	12	24	0.610646	0.871974	12	24	0.0379596	12.8747	phosphoglycerate mutase 1	10	97426191	97433444	1
NGT (HGI)	ENSG00000173041	ZNF680	12	6	24	0.610646	0.871974	18	24	0.0169807	18.3179	zinc finger protein 680	7	64519878	64563075	-1
NGT (HGI)	ENSG00000178202	POGLUT3	6	12	24	0.610646	0.871974	12	24	0.0406686	12.2606	protein O-glucosyltransferase 3	11	108472112	108498384	-1
NGT (HGI)	ENSG00000181915	ADO	18	12	24	0.610646	0.871974	24	12	0.0267092	1.77375	2-aminoethanethiol dioxygenase	10	62804720	62808479	1
NGT (HGI)	ENSG00000184900	SUMO3	6	12	24	0.610646	0.871974	12	24	0.03175	13.9762	small ubiquitin like modifier 3	21	44805617	44818779	-1
NGT (HGI)	ENSG00000203684	IBA57-DT	18	12	24	0.610646	0.871974	24	12	0.428498	21.5984	IBA57 divergent transcript	1	228164086	228165512	-1
NGT (HGI)	ENSG00000204253	HNRNPCP2	12	6	24	0.610646	0.871974	18	24	0.119322	14.9334	heterogeneous nuclear ribonucleoprotein C pseudogene 2	2	189923336	189924216	1
NGT (HGI)	ENSG00000223911	AC009480.1	6	6	24	0.610646	0.871974	12	18	0.281825	7.28953	novel transcript	2	147899401	147902956	-1
NGT (HGI)	ENSG00000237672	KRR1P1	18	6	24	0.610646	0.871974	24	6	0.299041	20.8502	KRR1 pseudogene 1	13	20070250	20072136	-1
NGT (HGI)	ENSG00000242220	TCP10L	6	6	24	0.610646	0.871974	12	18	0.14525	7.67191	t-complex 10 like	21	32497967	32587373	-1
NGT (HGI)	ENSG00000257496	AC025031.1	18	6	24	0.610646	0.871974	24	6	0.41978	18.0279	novel transcript	12	46384233	46386991	-1
NGT (HGI)	ENSG00000259768	AC004943.2	6	12	24	0.610646	0.871974	12	24	0.0293795	10.4909	novel transcript, antisense to ZFHX3	16	72665123	72822781	1
NGT (HGI)	ENSG00000264067	AC005291.1	6	6	24	0.610646	0.871974	12	18	0.150131	8.09055	novel transcript, antisense to MYH13	17	10320392	10341458	1
NGT (HGI)	ENSG00000283654	LMLN2	12	6	24	0.610646	0.871974	18	24	0.403693	14.5629	leishmanolysin like peptidase 2	14	23099062	23104989	-1
NGT (HGI)	ENSG00000185278	ZBTB37	12	6	24	0.611519	0.873153	18	24	0.00717552	15.4205	zinc finger and BTB domain containing 37	1	173868082	173903549	1
NGT (HGI)	ENSG00000205664		12	6	24	0.612126	0.873885	18	24	0.0254052	14.4528			#N/A	#N/A	#N/A
NGT (HGI)	ENSG00000244161	FLNB-AS1	12	6	24	0.612126	0.873885	18	24	0.0727656	22.2336	FLNB antisense RNA 1	3	58162547	58170636	-1
NGT (HGI)	ENSG00000245848	CEBPA	6	6	24	0.612378	0.874178	12	18	0.142191	15.3472	CCAAT enhancer binding protein alpha	19	33299934	33302534	-1
NGT (HGI)	ENSG00000181374	CCL13	12	6	24	0.612567	0.874379	18	24	0.175641	13.3495	C-C motif chemokine ligand 13	17	34356480	34358610	1
NGT (HGI)	ENSG00000224745	AC063965.2	12	6	24	0.613376	0.875467	18	24	0.0972982	10.5318	novel transcript, sense intronic to PTEN	10	87878692	87880427	1
NGT (HGI)	ENSG00000104067	TJP1	12	6	24	0.613901	0.875811	18	24	0.0219459	15.2472	tight junction protein 1	15	29699367	29968865	-1
NGT (HGI)	ENSG00000182240	BACE2	12	6	24	0.613901	0.875811	18	24	0.0279469	21.4924	beta-secretase 2	21	41167801	41282530	1
NGT (HGI)	ENSG00000182310	SPACA6	12	6	24	0.613901	0.875811	18	24	0.0570393	14.8029	sperm acrosome associated 6	19	51689128	51712387	1
NGT (HGI)	ENSG00000185361	TNFAIP8L1	12	6	24	0.613901	0.875811	18	24	0.0564145	11.0783	TNF alpha induced protein 8 like 1	19	4639516	4655568	1
NGT (HGI)	ENSG00000225978	HAR1A	12	6	24	0.613901	0.875811	18	24	0.173392	13.0587	highly accelerated region 1A	20	63102205	63104386	1
NGT (HGI)	ENSG00000235033	DAAM2-AS1	12	6	24	0.613901	0.875811	18	24	0.0806294	19.2406	DAAM2 antisense RNA 1	6	39881804	39900071	-1
NGT (HGI)	ENSG00000234771	SLC25A25-AS1	18	6	24	0.614372	0.876414	24	6	0.154206	18.1721	SLC25A25 antisense RNA 1	9	128108581	128118693	-1
NGT (HGI)	ENSG00000127527	EPS15L1	18	6	24	0.615127	0.877153	24	6	0.0288307	17.4918	epidermal growth factor receptor pathway substrate 15 like 1	19	16355239	16472085	-1
NGT (HGI)	ENSG00000141448	GATA6	12	6	24	0.615127	0.877153	18	24	0.109866	13.7442	GATA binding protein 6	18	22169392	22202528	1
NGT (HGI)	ENSG00000197016	ZNF470	12	6	24	0.615127	0.877153	18	24	0.0402637	15.2517	zinc finger protein 470	19	56567468	56588911	1
NGT (HGI)	ENSG00000244731	C4A	18	6	24	0.615127	0.877153	24	6	0.127595	19.5451	complement C4A (Rodgers blood group)	6	31982057	32002681	1
NGT (HGI)	ENSG00000273002	AL355388.1	12	6	24	0.615127	0.877153	18	24	0.0979413	14.1603	novel transcript, antisense to ARHGEF2	1	155978799	155982986	1
NGT (HGI)	ENSG00000166394	CYB5R2	18	6	24	0.615605	0.877699	24	6	0.181889	18.0625	cytochrome b5 reductase 2	11	7665100	7677222	-1
NGT (HGI)	ENSG00000197121	PGAP1	12	6	24	0.615605	0.877699	18	24	0.0218617	19.7758	post-GPI attachment to proteins inositol deacylase 1	2	196833004	196927796	-1
NGT (HGI)	ENSG00000153234	NR4A2	18	12	24	0.616144	0.878331	24	12	0.0559997	2.97162	nuclear receptor subfamily 4 group A member 2	2	156324437	156342348	-1
NGT (HGI)	ENSG00000197119	SLC25A29	18	12	24	0.616144	0.878331	24	12	0.0827327	0.81254	solute carrier family 25 member 29	14	100291116	100306547	-1
NGT (HGI)	ENSG00000141522	ARHGDIA	18	12	24	0.616656	0.87852	24	12	0.084784	21.6692	Rho GDP dissociation inhibitor alpha	17	81867721	81871378	-1
NGT (HGI)	ENSG00000168389	MFSD2A	12	12	24	0.616656	0.87852	18	6	0.108432	18.7592	major facilitator superfamily domain containing 2A	1	39955112	39969968	1
NGT (HGI)	ENSG00000181090	EHMT1	12	12	24	0.616656	0.87852	18	6	0.0208605	18.9833	euchromatic histone lysine methyltransferase 1	9	137618992	137870016	1
NGT (HGI)	ENSG00000185633	NDUFA4L2	18	12	24	0.616656	0.87852	24	12	0.0628934	22.2548	NDUFA4 mitochondrial complex associated like 2	12	57234903	57240715	-1
NGT (HGI)	ENSG00000202111	VTRNA1-2	12	12	24	0.616656	0.87852	18	6	0.291591	19.7704	vault RNA 1-2	5	140718925	140719013	1
NGT (HGI)	ENSG00000225507	AC069282.1	18	12	24	0.616656	0.87852	24	12	0.260933	1.50293	pseudogene similar to part of TTK protein kinase TTK	7	47956793	47957318	1
NGT (HGI)	ENSG00000237510	GPAT2P1	12	12	24	0.616656	0.87852	18	6	0.195746	19.0883	glycerol-3-phosphate acyltransferase 2 pseudogene 1	2	95789654	95800166	1
NGT (HGI)	ENSG00000242242	NECTIN3-AS1	6	6	24	0.616656	0.87852	12	18	0.338199	16.6841	NECTIN3 antisense RNA 1	3	110888384	111071553	-1
NGT (HGI)	ENSG00000213903	LTB4R	6	6	24	0.617005	0.878814	12	18	0.0567872	11.4125	leukotriene B4 receptor	14	24311450	24318036	1
NGT (HGI)	ENSG00000221970	OR2A1	6	6	24	0.617005	0.878814	12	18	0.296789	12.9545	olfactory receptor family 2 subfamily A member 1	7	144312464	144322668	1
NGT (HGI)	ENSG00000227733	AC239809.3	12	6	24	0.617005	0.878814	18	24	0.255608	17.5747	novel transcript	1	148159213	148255012	-1
NGT (HGI)	ENSG00000148841	ITPRIP	12	6	24	0.617146	0.878947	18	24	0.0190597	16.5236	inositol 1,4,5-trisphosphate receptor interacting protein	10	104309698	104338465	-1
NGT (HGI)	ENSG00000103222	ABCC1	24	6	24	0.617421	0.879068	6	12	0.0284736	19.1581	ATP binding cassette subfamily C member 1	16	15949577	16143074	1
NGT (HGI)	ENSG00000182993	C12orf60	6	6	24	0.617421	0.879068	12	18	0.172665	18.6729	chromosome 12 open reading frame 60	12	14803666	14906586	1
NGT (HGI)	ENSG00000215712	TMEM242	24	6	24	0.617421	0.879068	6	12	0.0308819	5.99743	transmembrane protein 242	6	157289025	157323601	-1
NGT (HGI)	ENSG00000243811	APOBEC3D	12	6	24	0.617421	0.879068	18	24	0.258797	14.9183	apolipoprotein B mRNA editing enzyme catalytic subunit 3D	22	39021113	39033277	1
NGT (HGI)	ENSG00000205710	C17orf107	18	6	24	0.617728	0.879436	24	6	0.187075	17.396	chromosome 17 open reading frame 107	17	4899418	4902934	1
NGT (HGI)	ENSG00000260083	MIR762HG	12	12	24	0.620195	0.882414	18	6	0.266801	16.7123	MIR762 host gene	16	30875222	30895220	1
NGT (HGI)	ENSG00000081052	COL4A4	6	6	24	0.620487	0.882414	12	18	0.118729	14.9147	collagen type IV alpha 4 chain	2	227002714	227164453	-1
NGT (HGI)	ENSG00000143494	VASH2	6	6	24	0.620487	0.882414	12	18	0.0793834	21.3008	vasohibin 2	1	212950520	212992037	1
NGT (HGI)	ENSG00000154001	PPP2R5E	18	6	24	0.620487	0.882414	24	6	0.0226454	22.2736	protein phosphatase 2 regulatory subunit B'epsilon	14	63371364	63543377	-1
NGT (HGI)	ENSG00000203872	C6orf163	18	6	24	0.620487	0.882414	24	6	0.142025	16.5956	chromosome 6 open reading frame 163	6	87344813	87365463	1
NGT (HGI)	ENSG00000285043	AC093512.2	18	6	24	0.620487	0.882414	24	6	0.0863877	20.1219	uncharaterized LOC112694756	16	30053090	30070420	1
NGT (HGI)	ENSG00000124920	MYRF	18	12	24	0.620946	0.882414	24	12	0.0727116	3.56349	myelin regulatory factor	11	61752642	61788518	1
NGT (HGI)	ENSG00000254909	AP003392.2	24	6	24	0.620946	0.882414	6	12	0.222846	6.32076	potassium channel tetramerisation domain containing 6 (KCTD6) pseudogene	11	119005727	119005934	-1
NGT (HGI)	ENSG00000117069	ST6GALNAC5	18	6	24	0.621567	0.882414	24	6	0.228045	19.9283	ST6 N-acetylgalactosaminide alpha-2,6-sialyltransferase 5	1	76867480	77067546	1
NGT (HGI)	ENSG00000139193	CD27	18	6	24	0.621567	0.882414	24	6	0.152291	2.94349	CD27 molecule	12	6444867	6451718	1
NGT (HGI)	ENSG00000149781	FERMT3	18	6	24	0.621567	0.882414	24	6	0.0311506	0.772639	fermitin family member 3	11	64206678	64223886	1
NGT (HGI)	ENSG00000163915	IGF2BP2-AS1	18	6	24	0.621567	0.882414	24	6	0.150746	22.7512	IGF2BP2 antisense RNA 1	3	185712528	185729787	1
NGT (HGI)	ENSG00000168509	HJV	18	6	24	0.621567	0.882414	24	6	0.0582127	19.3437	hemojuvelin BMP co-receptor	1	146017468	146036746	-1
NGT (HGI)	ENSG00000171262	FAM98B	18	6	24	0.621567	0.882414	24	6	0.0517653	15.6583	family with sequence similarity 98 member B	15	38454127	38487710	1
NGT (HGI)	ENSG00000225937	PCA3	18	6	24	0.621567	0.882414	24	6	0.104463	23.6169	prostate cancer associated 3	9	76691980	76863307	1
NGT (HGI)	ENSG00000231007	CDC20P1	18	6	24	0.621567	0.882414	24	6	0.0703936	0.526671	cell division cycle 20 pseudogene 1	9	87011652	87013151	1
NGT (HGI)	ENSG00000267060	PTGES3L	18	6	24	0.621567	0.882414	24	6	0.0707706	16.6987	prostaglandin E synthase 3 like	17	42968088	42980433	-1
NGT (HGI)	ENSG00000115568	ZNF142	6	6	24	0.622187	0.882414	12	18	0.0348639	23.9672	zinc finger protein 142	2	218637916	218659655	-1
NGT (HGI)	ENSG00000164305	CASP3	12	6	24	0.622187	0.882414	18	24	0.00931092	19.169	caspase 3	4	184627696	184649509	-1
NGT (HGI)	ENSG00000182685	BRICD5	12	6	24	0.622187	0.882414	18	24	0.0510385	14.7682	BRICHOS domain containing 5	16	2209253	2211950	-1
NGT (HGI)	ENSG00000078043	PIAS2	6	6	24	0.622458	0.882414	12	18	0.0114431	3.7156	protein inhibitor of activated STAT 2	18	46803218	46920160	-1
NGT (HGI)	ENSG00000157379	DHRS1	6	6	24	0.622458	0.882414	12	18	0.0167385	0.403911	dehydrogenase/reductase 1	14	24290598	24299780	-1
NGT (HGI)	ENSG00000205085	FAM71F2	24	6	24	0.622458	0.882414	6	12	0.23814	5.74361	family with sequence similarity 71 member F2	7	128672288	128687872	1
NGT (HGI)	ENSG00000223563	AP001599.1	24	6	24	0.622458	0.882414	6	12	0.073187	18.091	novel transcript	21	26889376	26939742	1
NGT (HGI)	ENSG00000262691	AC040160.1	6	6	24	0.622458	0.882414	12	18	0.107401	16.4036	novel transcript	16	67261108	67263784	1
NGT (HGI)	ENSG00000267069	AP005264.1	12	6	24	0.622458	0.882414	18	24	0.136099	18.9512	novel transcript	18	12288308	12291488	1
NGT (HGI)	ENSG00000108830	RND2	6	6	24	0.623629	0.882414	12	18	0.0760444	14.2139	Rho family GTPase 2	17	43025231	43032041	1
NGT (HGI)	ENSG00000154114	TBCEL	6	6	24	0.623629	0.882414	12	18	0.0295316	12.0509	tubulin folding cofactor E like	11	121024072	121090775	1
NGT (HGI)	ENSG00000155975	VPS37A	6	6	24	0.623629	0.882414	12	18	0.0159345	13.1163	VPS37A subunit of ESCRT-I	8	17246931	17302427	1
NGT (HGI)	ENSG00000164776	PHKG1	6	6	24	0.623629	0.882414	12	18	0.0152071	11.2501	phosphorylase kinase catalytic subunit gamma 1	7	56080283	56092996	-1
NGT (HGI)	ENSG00000229676	ZNF492	6	6	24	0.623629	0.882414	12	18	0.286911	5.94611	zinc finger protein 492	19	22634324	22667671	1
NGT (HGI)	ENSG00000233429	HOTAIRM1	6	6	24	0.623629	0.882414	12	18	0.0141121	21.8302	HOXA transcript antisense RNA, myeloid-specific 1	7	27095647	27100265	1
NGT (HGI)	ENSG00000279080	AL022322.2	6	6	24	0.623629	0.882414	12	18	0.0945126	13.4571	novel transcript, antisense to PLA2G6	22	38130216	38150612	1
NGT (HGI)	ENSG00000100628	ASB2	6	6	24	0.623787	0.882414	12	18	0.328592	4.41823	ankyrin repeat and SOCS box containing 2	14	93934166	93976739	-1
NGT (HGI)	ENSG00000153714	LURAP1L	6	12	24	0.623787	0.882414	12	24	0.0377066	11.0168	leucine rich adaptor protein 1 like	9	12775020	12823060	1
NGT (HGI)	ENSG00000162409	PRKAA2	18	6	24	0.623787	0.882414	24	6	0.0332596	1.95775	protein kinase AMP-activated catalytic subunit alpha 2	1	56645314	56715335	1
NGT (HGI)	ENSG00000166246	C16orf71	6	12	24	0.623787	0.882414	12	24	0.081619	6.49724	chromosome 16 open reading frame 71	16	4734344	4749396	1
NGT (HGI)	ENSG00000232748	AC135050.1	18	12	24	0.623787	0.882414	24	12	0.0617988	21.1157	novel transcript, antisense to ZNF668	16	31056460	31062803	1
NGT (HGI)	ENSG00000010626	LRRC23	18	12	24	0.623954	0.882414	24	12	0.13081	10.9206	leucine rich repeat containing 23	12	6873569	6914241	1
NGT (HGI)	ENSG00000107779	BMPR1A	24	12	24	0.623954	0.882414	6	18	0.0176277	5.91288	bone morphogenetic protein receptor type 1A	10	86756601	86932825	1
NGT (HGI)	ENSG00000146242	TPBG	24	12	24	0.623954	0.882414	6	18	0.034539	7.46172	trophoblast glycoprotein	6	82363206	82367420	1
NGT (HGI)	ENSG00000184319	RPL23AP82	18	12	24	0.623954	0.882414	24	12	0.0294671	21.807	ribosomal protein L23a pseudogene 82	22	50756948	50801309	1
NGT (HGI)	ENSG00000236008	LINC01814	18	12	24	0.623954	0.882414	24	12	0.222959	2.32569	long intergenic non-protein coding RNA 1814	2	8461703	8592903	-1
NGT (HGI)	ENSG00000271895	AL109811.2	18	12	24	0.623954	0.882414	24	12	0.231927	21.3269	novel transcript, antisense to MASP2	1	11029659	11030528	1
NGT (HGI)	ENSG00000223959	AFG3L1P	6	6	24	0.625954	0.882414	12	18	0.0106853	19.3664	AFG3 like matrix AAA peptidase subunit 1, pseudogene	16	89972586	90002161	1
NGT (HGI)	ENSG00000152348	ATG10	6	12	24	0.625964	0.882414	12	24	0.0188646	3.40963	autophagy related 10	5	81972023	82276857	1
NGT (HGI)	ENSG00000269313	MAGIX	12	6	24	0.625964	0.882414	18	24	0.191891	11.3703	MAGI family member, X-linked	X	49162564	49168483	1
NGT (HGI)	ENSG00000026559	KCNG1	6	12	24	0.626269	0.882414	12	24	0.118	13.4243	potassium voltage-gated channel modifier subfamily G member 1	20	51003656	51023107	-1
NGT (HGI)	ENSG00000029153	ARNTL2	6	12	24	0.626269	0.882414	12	24	0.0411467	13.1771	aryl hydrocarbon receptor nuclear translocator like 2	12	27332854	27425289	1
NGT (HGI)	ENSG00000047315	POLR2B	6	12	24	0.626269	0.882414	12	24	0.0247007	9.0229	RNA polymerase II subunit B	4	56977722	57031158	1
NGT (HGI)	ENSG00000062716	VMP1	6	12	24	0.626269	0.882414	12	24	0.0196261	12.5196	vacuole membrane protein 1	17	59707192	59842255	1
NGT (HGI)	ENSG00000067048	DDX3Y	6	12	24	0.626269	0.882414	12	24	0.0140002	12.155	DEAD-box helicase 3 Y-linked	Y	12904108	12920478	1
NGT (HGI)	ENSG00000067334	DNTTIP2	6	12	24	0.626269	0.882414	12	24	0.0267318	11.2748	deoxynucleotidyltransferase terminal interacting protein 2	1	93866284	93879918	-1
NGT (HGI)	ENSG00000072756	TRNT1	6	12	24	0.626269	0.882414	12	24	0.0273513	11.6075	tRNA nucleotidyl transferase 1	3	3126933	3150879	1
NGT (HGI)	ENSG00000078808	SDF4	18	12	24	0.626269	0.882414	24	12	0.0349312	23.1757	stromal cell derived factor 4	1	1216908	1232067	-1
NGT (HGI)	ENSG00000085274	MYNN	6	12	24	0.626269	0.882414	12	24	0.0351613	12.3745	myoneurin	3	169772831	169789716	1
NGT (HGI)	ENSG00000087077	TRIP6	18	12	24	0.626269	0.882414	24	12	0.0558936	23.5859	thyroid hormone receptor interactor 6	7	100867387	100873454	1
NGT (HGI)	ENSG00000087494	PTHLH	6	12	24	0.626269	0.882414	12	24	0.138419	12.6375	parathyroid hormone like hormone	12	27958084	27972733	-1
NGT (HGI)	ENSG00000100580	TMED8	6	12	24	0.626269	0.882414	12	24	0.0286543	12.9782	transmembrane p24 trafficking protein family member 8	14	77335029	77377094	-1
NGT (HGI)	ENSG00000103245	CIAO3	18	12	24	0.626269	0.882414	24	12	0.0426298	22.6783	cytosolic iron-sulfur assembly component 3	16	729760	741329	-1
NGT (HGI)	ENSG00000105323	HNRNPUL1	18	12	24	0.626269	0.882414	24	12	0.0465463	21.5674	heterogeneous nuclear ribonucleoprotein U like 1	19	41262496	41307787	1
NGT (HGI)	ENSG00000105619	TFPT	18	12	24	0.626269	0.882414	24	12	0.0505204	22.0905	TCF3 fusion partner	19	54107013	54115675	-1
NGT (HGI)	ENSG00000105852	PON3	6	12	24	0.626269	0.882414	12	24	0.24323	13.1838	paraoxonase 3	7	95359872	95396375	-1
NGT (HGI)	ENSG00000110400	NECTIN1	18	12	24	0.626269	0.882414	24	12	0.116956	22.6316	nectin cell adhesion molecule 1	11	119623408	119729200	-1
NGT (HGI)	ENSG00000111834	RSPH4A	18	12	24	0.626269	0.882414	24	12	0.241908	23.6147	radial spoke head component 4A	6	116616479	116632985	1
NGT (HGI)	ENSG00000111845	PAK1IP1	6	12	24	0.626269	0.882414	12	24	0.0608914	11.0886	PAK1 interacting protein 1	6	10694972	10709782	1
NGT (HGI)	ENSG00000112293	GPLD1	6	12	24	0.626269	0.882414	12	24	0.0843113	9.36177	glycosylphosphatidylinositol specific phospholipase D1	6	24424565	24495205	-1
NGT (HGI)	ENSG00000114491	UMPS	6	12	24	0.626269	0.882414	12	24	0.0190506	10.6156	uridine monophosphate synthetase	3	124730433	124749273	1
NGT (HGI)	ENSG00000115042	FAHD2A	6	12	24	0.626269	0.882414	12	24	0.0315407	15.2999	fumarylacetoacetate hydrolase domain containing 2A	2	95402708	95416616	1
NGT (HGI)	ENSG00000116685	KIAA2013	18	12	24	0.626269	0.882414	24	12	0.015753	1.31389	KIAA2013	1	11919591	11926428	-1
NGT (HGI)	ENSG00000117226	GBP3	6	12	24	0.626269	0.882414	12	24	0.0739532	12.085	guanylate binding protein 3	1	89006679	89022894	-1
NGT (HGI)	ENSG00000118246	FASTKD2	6	12	24	0.626269	0.882414	12	24	0.0184569	7.12422	FAST kinase domains 2	2	206765357	206796189	1
NGT (HGI)	ENSG00000119314	PTBP3	6	12	24	0.626269	0.882414	12	24	0.0292972	11.0505	polypyrimidine tract binding protein 3	9	112217716	112333667	-1
NGT (HGI)	ENSG00000120693	SMAD9	6	12	24	0.626269	0.882414	12	24	0.0793323	14.8685	SMAD family member 9	13	36844831	36920765	-1
NGT (HGI)	ENSG00000124209	RAB22A	6	12	24	0.626269	0.882414	12	24	0.0198321	13.7214	RAB22A, member RAS oncogene family	20	58309715	58367507	1
NGT (HGI)	ENSG00000126903	SLC10A3	18	12	24	0.626269	0.882414	24	12	0.0341991	22.5555	solute carrier family 10 member 3	X	154487306	154490690	-1
NGT (HGI)	ENSG00000128228	SDF2L1	18	12	24	0.626269	0.882414	24	12	0.0912208	1.2583	stromal cell derived factor 2 like 1	22	21642302	21644299	1
NGT (HGI)	ENSG00000129038	LOXL1	18	12	24	0.626269	0.882414	24	12	0.0925337	22.1898	lysyl oxidase like 1	15	73925989	73952137	1
NGT (HGI)	ENSG00000130045	NXNL2	18	12	24	0.626269	0.882414	24	12	0.063429	3.63958	nucleoredoxin like 2	9	88534033	88584274	1
NGT (HGI)	ENSG00000131242	RAB11FIP4	18	12	24	0.626269	0.882414	24	12	0.108011	2.17074	RAB11 family interacting protein 4	17	31391675	31538211	1
NGT (HGI)	ENSG00000133114	GPALPP1	6	12	24	0.626269	0.882414	12	24	0.0179376	8.14303	GPALPP motifs containing 1	13	44989529	45037669	1
NGT (HGI)	ENSG00000133131	MORC4	6	12	24	0.626269	0.882414	12	24	0.0233522	16.4749	MORC family CW-type zinc finger 4	X	106813871	107000212	-1
NGT (HGI)	ENSG00000134900	TPP2	6	12	24	0.626269	0.882414	12	24	0.0230551	9.12321	tripeptidyl peptidase 2	13	102596986	102679958	1
NGT (HGI)	ENSG00000135185	TMEM243	18	12	24	0.626269	0.882414	24	12	0.0296397	0.798187	transmembrane protein 243	7	87196160	87220587	-1
NGT (HGI)	ENSG00000135253	KCP	18	12	24	0.626269	0.882414	24	12	0.234777	2.33139	kielin cysteine rich BMP regulator	7	128862451	128910719	-1
NGT (HGI)	ENSG00000140575	IQGAP1	6	12	24	0.626269	0.882414	12	24	0.0106644	11.464	IQ motif containing GTPase activating protein 1	15	90388242	90502239	1
NGT (HGI)	ENSG00000143774	GUK1	18	12	24	0.626269	0.882414	24	12	0.052673	23.616	guanylate kinase 1	1	228139962	228148984	1
NGT (HGI)	ENSG00000143816	WNT9A	18	12	24	0.626269	0.882414	24	12	0.0987076	22.7125	Wnt family member 9A	1	227918656	227947932	-1
NGT (HGI)	ENSG00000144744	UBA3	6	12	24	0.626269	0.882414	12	24	0.0303227	11.3752	ubiquitin like modifier activating enzyme 3	3	69054730	69080408	-1
NGT (HGI)	ENSG00000147509	RGS20	6	12	24	0.626269	0.882414	12	24	0.199123	11.7981	regulator of G protein signaling 20	8	53851795	53959303	1
NGT (HGI)	ENSG00000148925	BTBD10	6	12	24	0.626269	0.882414	12	24	0.0438802	11.8899	BTB domain containing 10	11	13388001	13463297	-1
NGT (HGI)	ENSG00000158552	ZFAND2B	18	12	24	0.626269	0.882414	24	12	0.0602909	22.4188	zinc finger AN1-type containing 2B	2	219195237	219209651	1
NGT (HGI)	ENSG00000159055	MIS18A	6	12	24	0.626269	0.882414	12	24	0.0561649	12.5753	MIS18 kinetochore protein A	21	32268228	32279049	-1
NGT (HGI)	ENSG00000166226	CCT2	6	12	24	0.626269	0.882414	12	24	0.0304392	13.6257	chaperonin containing TCP1 subunit 2	12	69585426	69601570	1
NGT (HGI)	ENSG00000170214	ADRA1B	18	12	24	0.626269	0.882414	24	12	0.251803	21.6599	adrenoceptor alpha 1B	5	159865080	159973012	1
NGT (HGI)	ENSG00000171204	TMEM126B	6	12	24	0.626269	0.882414	12	24	0.0267428	8.92091	transmembrane protein 126B	11	85628573	85636539	1
NGT (HGI)	ENSG00000175449	RFESD	18	12	24	0.626269	0.882414	24	12	0.253212	21.0353	Rieske Fe-S domain containing	5	95646754	95684773	1
NGT (HGI)	ENSG00000179632	MAF1	18	12	24	0.626269	0.882414	24	12	0.0122211	22.7327	MAF1 homolog, negative regulator of RNA polymerase III	8	144104461	144107611	1
NGT (HGI)	ENSG00000181192	DHTKD1	6	12	24	0.626269	0.882414	12	24	0.030371	15.1734	dehydrogenase E1 and transketolase domain containing 1	10	12068954	12123221	1
NGT (HGI)	ENSG00000182890	GLUD2	18	12	24	0.626269	0.882414	24	12	0.193893	21.0481	glutamate dehydrogenase 2	X	121047610	121050094	1
NGT (HGI)	ENSG00000187860	CCDC157	18	12	24	0.626269	0.882414	24	12	0.0685423	3.65557	coiled-coil domain containing 157	22	30356635	30378658	1
NGT (HGI)	ENSG00000188986	NELFB	18	12	24	0.626269	0.882414	24	12	0.047734	0.278019	negative elongation factor complex member B	9	137255327	137273542	1
NGT (HGI)	ENSG00000198498	TMA16	6	12	24	0.626269	0.882414	12	24	0.0356829	14.7331	translation machinery associated 16 homolog	4	163494442	163520539	1
NGT (HGI)	ENSG00000198642	KLHL9	6	12	24	0.626269	0.882414	12	24	0.00398746	19.6095	kelch like family member 9	9	21329665	21335404	-1
NGT (HGI)	ENSG00000204758	AC008429.1	6	12	24	0.626269	0.882414	12	24	0.189326	10.341	novel transcript, antisense to RPL26L1	5	172954786	172959392	-1
NGT (HGI)	ENSG00000214353	VAC14-AS1	18	12	24	0.626269	0.882414	24	12	0.105616	23.3178	VAC14 antisense RNA 1	16	70755035	70773251	1
NGT (HGI)	ENSG00000214820	MPRIPP1	6	12	24	0.626269	0.882414	12	24	0.174708	14.2234	myosin phosphatase Rho interacting protein pseudogene 1	3	44579938	44581026	-1
NGT (HGI)	ENSG00000215372	ZNF705G	6	12	24	0.626269	0.882414	12	24	0.343224	14.5722	zinc finger protein 705G	8	7355517	7385558	-1
NGT (HGI)	ENSG00000237877	LINC01473	6	12	24	0.626269	0.882414	12	24	0.147339	7.36422	long intergenic non-protein coding RNA 1473	2	186032884	186422432	-1
NGT (HGI)	ENSG00000251281	AC034223.2	6	12	24	0.626269	0.882414	12	24	0.207615	11.7995	novel transcript	5	33011322	33017607	-1
NGT (HGI)	ENSG00000267399	AC006305.3	18	12	24	0.626269	0.882414	24	12	0.308415	0.697412	novel transcript	18	56061109	56063078	-1
NGT (HGI)	ENSG00000267532	MIR497HG	6	12	24	0.626269	0.882414	12	24	0.267055	17.9267	mir-497-195 cluster host gene	17	7015818	7019659	-1
NGT (HGI)	ENSG00000273311	DGCR11	6	12	24	0.626269	0.882414	12	24	0.190892	13.3384	DiGeorge syndrome critical region gene 11	22	19046162	19048375	-1
NGT (HGI)	ENSG00000149262	INTS4	12	6	24	0.627287	0.882414	18	24	0.0196928	14.6932	integrator complex subunit 4	11	77878720	77994671	-1
NGT (HGI)	ENSG00000210077	MT-TV	18	6	24	0.627287	0.882414	24	6	0.0853362	23.3606	mitochondrially encoded tRNA-Val (GUN)	MT	1602	1670	1
NGT (HGI)	ENSG00000137496	IL18BP	18	12	24	0.627292	0.882414	24	12	0.0145628	18.832	interleukin 18 binding protein	11	71998613	72005715	1
NGT (HGI)	ENSG00000143367	TUFT1	12	6	24	0.627292	0.882414	18	24	0.023319	17.5034	tuftelin 1	1	151540305	151583583	1
NGT (HGI)	ENSG00000066136	NFYC	6	6	24	0.627692	0.882414	12	18	0.051604	21.7315	nuclear transcription factor Y subunit gamma	1	40691648	40771603	1
NGT (HGI)	ENSG00000087301	TXNDC16	24	12	24	0.627692	0.882414	6	18	0.164006	11.2226	thioredoxin domain containing 16	14	52430596	52552522	-1
NGT (HGI)	ENSG00000184517	ZFP1	12	6	24	0.627692	0.882414	18	24	0.0138689	22.0235	ZFP1 zinc finger protein	16	75148494	75172236	1
NGT (HGI)	ENSG00000227888	FAM66A	24	12	24	0.627692	0.882414	6	18	0.227964	3.90432	family with sequence similarity 66 member A	8	12362019	12388296	1
NGT (HGI)	ENSG00000247828	TMEM161B-AS1	12	12	24	0.627692	0.882414	18	6	0.0991996	17.5347	TMEM161B antisense RNA 1	5	88268891	88439337	1
NGT (HGI)	ENSG00000254254	AC012349.1	18	6	24	0.627692	0.882414	24	6	0.14295	16.1515	novel transcript	8	56445807	56556513	1
NGT (HGI)	ENSG00000277258	PCGF2	18	6	24	0.627692	0.882414	24	6	0.0981641	22.9326	polycomb group ring finger 2	17	38733898	38749817	-1
NGT (HGI)	ENSG00000105556	MIER2	12	12	24	0.627969	0.882414	18	6	0.0311621	16.9534	MIER family member 2	19	301444	344815	-1
NGT (HGI)	ENSG00000185960	SHOX	18	12	24	0.627969	0.882414	24	12	0.160212	2.9178	short stature homeobox	X	624344	659411	1
NGT (HGI)	ENSG00000084734	GCKR	18	12	24	0.628331	0.882414	24	12	0.227923	20.5724	glucokinase regulator	2	27496839	27523684	1
NGT (HGI)	ENSG00000105983	LMBR1	18	12	24	0.628331	0.882414	24	12	0.0192436	23.2017	limb development membrane protein 1	7	156668946	156893216	-1
NGT (HGI)	ENSG00000176261	ZBTB8OS	6	12	24	0.628331	0.882414	12	24	0.0223281	10.8975	zinc finger and BTB domain containing 8 opposite strand	1	32600172	32650903	-1
NGT (HGI)	ENSG00000256525	POLG2	6	6	24	0.628331	0.882414	12	18	0.0604869	17.7055	DNA polymerase gamma 2, accessory subunit	17	64477785	64497054	-1
NGT (HGI)	ENSG00000078668	VDAC3	12	12	24	0.628631	0.882414	18	6	0.0111148	16.9612	voltage dependent anion channel 3	8	42391624	42405937	1
NGT (HGI)	ENSG00000106537	TSPAN13	12	12	24	0.628631	0.882414	18	6	0.0491227	15.0775	tetraspanin 13	7	16753755	16784536	1
NGT (HGI)	ENSG00000131747	TOP2A	12	12	24	0.628631	0.882414	18	6	0.152738	15.4779	DNA topoisomerase II alpha	17	40388525	40417896	-1
NGT (HGI)	ENSG00000135624	CCT7	12	12	24	0.628631	0.882414	18	6	0.0225315	14.4097	chaperonin containing TCP1 subunit 7	2	73233420	73253021	1
NGT (HGI)	ENSG00000139985	ADAM21	6	6	24	0.628631	0.882414	12	18	0.090437	14.0811	ADAM metallopeptidase domain 21	14	70452174	70459905	1
NGT (HGI)	ENSG00000140750	ARHGAP17	18	6	24	0.628631	0.882414	24	6	0.0687945	21.0778	Rho GTPase activating protein 17	16	24919389	25015666	-1
NGT (HGI)	ENSG00000144567	RETREG2	24	12	24	0.628631	0.882414	6	18	0.0225538	2.43927	reticulophagy regulator family member 2	2	219176225	219185475	1
NGT (HGI)	ENSG00000154229	PRKCA	12	12	24	0.628631	0.882414	18	6	0.0448445	22.9224	protein kinase C alpha	17	66302613	66810743	1
NGT (HGI)	ENSG00000157869	RAB28	24	6	24	0.628631	0.882414	6	12	0.0230245	2.59005	RAB28, member RAS oncogene family	4	13361354	13484365	-1
NGT (HGI)	ENSG00000163788	SNRK	12	6	24	0.628631	0.882414	18	24	0.0136367	12.6175	SNF related kinase	3	43286512	43424764	1
NGT (HGI)	ENSG00000169564	PCBP1	24	6	24	0.628631	0.882414	6	12	0.0410569	0.522745	poly(rC) binding protein 1	2	70087477	70089203	1
NGT (HGI)	ENSG00000179152	TCAIM	24	12	24	0.628631	0.882414	6	18	0.0519239	8.76189	T cell activation inhibitor, mitochondrial	3	44338119	44409451	1
NGT (HGI)	ENSG00000186205	MTARC1	6	6	24	0.628631	0.882414	12	18	0.156206	9.83973	mitochondrial amidoxime reducing component 1	1	220786913	220819659	1
NGT (HGI)	ENSG00000187987	ZSCAN23	6	6	24	0.628631	0.882414	12	18	0.102178	11.347	zinc finger and SCAN domain containing 23	6	28431930	28443502	-1
NGT (HGI)	ENSG00000188191	PRKAR1B	12	12	24	0.628631	0.882414	18	6	0.061868	22.0558	protein kinase cAMP-dependent type I regulatory subunit beta	7	549197	727650	-1
NGT (HGI)	ENSG00000205571	SMN2	12	6	24	0.628631	0.882414	18	24	0.150429	14.3023	survival of motor neuron 2, centromeric	5	70049638	70078522	1
NGT (HGI)	ENSG00000207460	SNORD116-19	18	6	24	0.628631	0.882414	24	6	0.0403332	11.5013	small nucleolar RNA, C/D box 116-19	15	25086527	25086618	1
NGT (HGI)	ENSG00000227110	LMCD1-AS1	6	6	24	0.628631	0.882414	12	18	0.121573	12.9129	LMCD1 antisense RNA 1	3	7951263	8611924	-1
NGT (HGI)	ENSG00000251247	ZNF345	6	6	24	0.628631	0.882414	12	18	0.146949	11.8041	zinc finger protein 345	19	36850361	36913029	1
NGT (HGI)	ENSG00000260647	AC127537.1	12	6	24	0.628631	0.882414	18	24	0.14655	14.8756	novel transcript, antisense to TOP3A	17	18268080	18268828	1
NGT (HGI)	ENSG00000159140	SON	18	6	24	0.628678	0.882414	24	6	0.0371756	21.3716	SON DNA binding protein	21	33543038	33577481	1
NGT (HGI)	ENSG00000173273	TNKS	6	6	24	0.628678	0.882414	12	18	0.0120934	4.32094	tankyrase	8	9555912	9782346	1
NGT (HGI)	ENSG00000025039	RRAGD	6	6	24	0.629081	0.882414	12	18	0.0272341	3.97384	Ras related GTP binding D	6	89364616	89412273	-1
NGT (HGI)	ENSG00000132906	CASP9	6	6	24	0.629081	0.882414	12	18	0.0151197	8.06999	caspase 9	1	15490832	15526534	-1
NGT (HGI)	ENSG00000174579	MSL2	18	6	24	0.629081	0.882414	24	6	0.00628673	6.56695	MSL complex subunit 2	3	136148917	136197241	-1
NGT (HGI)	ENSG00000240522	RPL7AP10	6	6	24	0.629081	0.882414	12	18	0.127327	15.6187	ribosomal protein L7a pseudogene 10	19	21149648	21150438	-1
NGT (HGI)	ENSG00000246596	AC139795.1	6	6	24	0.629081	0.882414	12	18	0.24281	17.5027	SUMO interacting motifs containing 1 (SIMC1) pseudogene	5	177619059	177672209	-1
NGT (HGI)	ENSG00000103266	STUB1	18	12	24	0.630208	0.882414	24	12	0.0787062	22.81	STIP1 homology and U-box containing protein 1	16	680224	682870	1
NGT (HGI)	ENSG00000136319	TTC5	12	12	24	0.630208	0.882414	18	6	0.0230337	16.0267	tetratricopeptide repeat domain 5	14	20256558	20305960	-1
NGT (HGI)	ENSG00000142949	PTPRF	12	12	24	0.630208	0.882414	18	6	0.0827736	21.0928	protein tyrosine phosphatase receptor type F	1	43525187	43623666	1
NGT (HGI)	ENSG00000147324	MFHAS1	18	12	24	0.630208	0.882414	24	12	0.068761	1.87776	malignant fibrous histiocytoma amplified sequence 1	8	8783354	8893630	-1
NGT (HGI)	ENSG00000155011	DKK2	24	6	24	0.630431	0.882414	6	12	0.129804	3.15335	dickkopf WNT signaling pathway inhibitor 2	4	106921802	107283806	-1
NGT (HGI)	ENSG00000006194	ZNF263	24	12	24	0.63056	0.882414	6	18	0.0144033	6.39879	zinc finger protein 263	16	3263800	3301401	1
NGT (HGI)	ENSG00000169251	NMD3	6	12	24	0.63056	0.882414	12	24	0.03567	8.84616	NMD3 ribosome export adaptor	3	161104696	161253532	1
NGT (HGI)	ENSG00000201321	RNA5S9	6	12	24	0.63056	0.882414	12	24	0.173698	18.2384	RNA, 5S ribosomal 9	1	228628148	228628266	-1
NGT (HGI)	ENSG00000260641	AC114811.2	24	12	24	0.63056	0.882414	6	18	0.0591359	9.74452	novel transcript, antisense TSPAN5	4	98658904	98664550	1
NGT (HGI)	ENSG00000049283	EPN3	12	12	24	0.631288	0.882414	18	6	0.251866	16.3163	epsin 3	17	50532682	50543750	1
NGT (HGI)	ENSG00000062822	POLD1	12	12	24	0.631288	0.882414	18	6	0.100406	20.8058	DNA polymerase delta 1, catalytic subunit	19	50384204	50418018	1
NGT (HGI)	ENSG00000068615	REEP1	12	12	24	0.631288	0.882414	18	6	0.0785627	20.8282	receptor accessory protein 1	2	86213993	86338083	-1
NGT (HGI)	ENSG00000076513	ANKRD13A	12	12	24	0.631288	0.882414	18	6	0.0410434	15.0494	ankyrin repeat domain 13A	12	109999186	110039763	1
NGT (HGI)	ENSG00000097021	ACOT7	12	12	24	0.631288	0.882414	18	6	0.0623761	19.8449	acyl-CoA thioesterase 7	1	6264269	6394391	-1
NGT (HGI)	ENSG00000100387	RBX1	12	12	24	0.631288	0.882414	18	6	0.0452931	18.6473	ring-box 1	22	40951347	40973309	1
NGT (HGI)	ENSG00000100991	TRPC4AP	12	12	24	0.631288	0.882414	18	6	0.0133244	15.1731	transient receptor potential cation channel subfamily C member 4 associated protein	20	35002404	35092807	-1
NGT (HGI)	ENSG00000101412	E2F1	12	12	24	0.631288	0.882414	18	6	0.137656	17.3464	E2F transcription factor 1	20	33675477	33686385	-1
NGT (HGI)	ENSG00000102445	RUBCNL	12	12	24	0.631288	0.882414	18	6	0.220134	21.5342	rubicon like autophagy enhancer	13	46342000	46438190	-1
NGT (HGI)	ENSG00000106153	CHCHD2	12	12	24	0.631288	0.882414	18	6	0.0374007	21.6744	coiled-coil-helix-coiled-coil-helix domain containing 2	7	56101573	56106476	-1
NGT (HGI)	ENSG00000106462	EZH2	12	12	24	0.631288	0.882414	18	6	0.052585	17.349	enhancer of zeste 2 polycomb repressive complex 2 subunit	7	148807383	148884321	-1
NGT (HGI)	ENSG00000108405	P2RX1	24	12	24	0.631288	0.882414	6	18	0.29409	4.35811	purinergic receptor P2X 1	17	3896592	3916476	-1
NGT (HGI)	ENSG00000108528	SLC25A11	12	12	24	0.631288	0.882414	18	6	0.0460412	18.7862	solute carrier family 25 member 11	17	4937130	4940053	-1
NGT (HGI)	ENSG00000110063	DCPS	12	12	24	0.631288	0.882414	18	6	0.0317623	20.0971	decapping enzyme, scavenger	11	126304060	126350005	1
NGT (HGI)	ENSG00000110429	FBXO3	24	12	24	0.631288	0.882414	6	18	0.0378182	4.4551	F-box protein 3	11	33740939	33774543	-1
NGT (HGI)	ENSG00000115761	NOL10	24	12	24	0.631288	0.882414	6	18	0.043363	4.88858	nucleolar protein 10	2	10570754	10689987	-1
NGT (HGI)	ENSG00000117133	RPF1	12	12	24	0.631288	0.882414	18	6	0.0342211	17.8476	ribosome production factor 1 homolog	1	84479259	84498352	1
NGT (HGI)	ENSG00000119927	GPAM	12	12	24	0.631288	0.882414	18	6	0.0524544	16.8395	glycerol-3-phosphate acyltransferase, mitochondrial	10	112149865	112215377	-1
NGT (HGI)	ENSG00000121068	TBX2	12	12	24	0.631288	0.882414	18	6	0.0791463	22.3565	T-box transcription factor 2	17	61399843	61409466	1
NGT (HGI)	ENSG00000126749	EMG1	12	12	24	0.631288	0.882414	18	6	0.0416738	15.5818	EMG1 N1-specific pseudouridine methyltransferase	12	6970913	6997428	1
NGT (HGI)	ENSG00000127586	CHTF18	12	12	24	0.631288	0.882414	18	6	0.0615665	20.2185	chromosome transmission fidelity factor 18	16	788046	800737	1
NGT (HGI)	ENSG00000137807	KIF23	12	12	24	0.631288	0.882414	18	6	0.0918052	15.2315	kinesin family member 23	15	69414246	69448427	1
NGT (HGI)	ENSG00000137812	KNL1	12	12	24	0.631288	0.882414	18	6	0.204802	16.4559	kinetochore scaffold 1	15	40594020	40664342	1
NGT (HGI)	ENSG00000137996	RTCA	12	12	24	0.631288	0.882414	18	6	0.00767554	15.0557	RNA 3'-terminal phosphate cyclase	1	100266207	100292769	1
NGT (HGI)	ENSG00000141569	TRIM65	24	12	24	0.631288	0.882414	6	18	0.0341156	4.1925	tripartite motif containing 65	17	75880335	75896951	-1
NGT (HGI)	ENSG00000142208	AKT1	12	12	24	0.631288	0.882414	18	6	0.0159322	16.0875	AKT serine/threonine kinase 1	14	104769349	104795751	-1
NGT (HGI)	ENSG00000146574	CCZ1B	12	12	24	0.631288	0.882414	18	6	0.0293401	16.4822	CCZ1 homolog B, vacuolar protein trafficking and biogenesis associated	7	6794134	6826770	-1
NGT (HGI)	ENSG00000154710	RABGEF1	24	12	24	0.631288	0.882414	6	18	0.0595731	3.23478	RAB guanine nucleotide exchange factor 1	7	66682164	66811464	1
NGT (HGI)	ENSG00000155511	GRIA1	12	12	24	0.631288	0.882414	18	6	0.251822	17.6876	glutamate ionotropic receptor AMPA type subunit 1	5	153489615	153813869	1
NGT (HGI)	ENSG00000158869	FCER1G	12	12	24	0.631288	0.882414	18	6	0.365209	16.6496	Fc fragment of IgE receptor Ig	1	161215234	161220699	1
NGT (HGI)	ENSG00000166313	APBB1	12	12	24	0.631288	0.882414	18	6	0.0181716	16.8959	amyloid beta precursor protein binding family B member 1	11	6395124	6419414	-1
NGT (HGI)	ENSG00000169084	DHRSX	24	12	24	0.631288	0.882414	6	18	0.0567718	9.06193	dehydrogenase/reductase X-linked	X	2219506	2502805	-1
NGT (HGI)	ENSG00000170037	CNTROB	12	12	24	0.631288	0.882414	18	6	0.0541269	15.9969	centrobin, centriole duplication and spindle assembly protein	17	7932101	7949920	1
NGT (HGI)	ENSG00000171840	NINJ2	12	12	24	0.631288	0.882414	18	6	0.233421	19.3835	ninjurin 2	12	564296	663779	-1
NGT (HGI)	ENSG00000172172	MRPL13	12	12	24	0.631288	0.882414	18	6	0.0045707	18.3853	mitochondrial ribosomal protein L13	8	120380761	120445402	-1
NGT (HGI)	ENSG00000173171	MTX1	12	12	24	0.631288	0.882414	18	6	0.0549867	18.0798	metaxin 1	1	155208699	155213824	1
NGT (HGI)	ENSG00000176407	KCMF1	12	12	24	0.631288	0.882414	18	6	0.0168508	15.7165	potassium channel modulatory factor 1	2	84971093	85059472	1
NGT (HGI)	ENSG00000178741	COX5A	12	12	24	0.631288	0.882414	18	6	0.0179139	17.198	cytochrome c oxidase subunit 5A	15	74919791	74938083	-1
NGT (HGI)	ENSG00000178773	CPNE7	24	12	24	0.631288	0.882414	6	18	0.20295	4.77332	copine 7	16	89575758	89597246	1
NGT (HGI)	ENSG00000178896	EXOSC4	12	12	24	0.631288	0.882414	18	6	0.0373681	18.3698	exosome component 4	8	144078648	144080648	1
NGT (HGI)	ENSG00000179091	CYC1	12	12	24	0.631288	0.882414	18	6	0.0310406	22.208	cytochrome c1	8	144095039	144097525	1
NGT (HGI)	ENSG00000179222	MAGED1	12	12	24	0.631288	0.882414	18	6	0.0329039	16.2483	MAGE family member D1	X	51803007	51902354	1
NGT (HGI)	ENSG00000182934	SRPRA	12	12	24	0.631288	0.882414	18	6	0.0186143	16.0194	SRP receptor subunit alpha	11	126262938	126269144	-1
NGT (HGI)	ENSG00000183715	OPCML	12	12	24	0.631288	0.882414	18	6	0.283208	19.1759	opioid binding protein/cell adhesion molecule like	11	132414977	133532519	-1
NGT (HGI)	ENSG00000185112	FAM43A	24	12	24	0.631288	0.882414	6	18	0.0635014	7.08242	family with sequence similarity 43 member A	3	194685883	194689037	1
NGT (HGI)	ENSG00000185340	GAS2L1	12	12	24	0.631288	0.882414	18	6	0.0713351	20.7142	growth arrest specific 2 like 1	22	29306582	29312785	1
NGT (HGI)	ENSG00000196839	ADA	12	12	24	0.631288	0.882414	18	6	0.064764	16.7918	adenosine deaminase	20	44619522	44652233	-1
NGT (HGI)	ENSG00000197019	SERTAD1	12	12	24	0.631288	0.882414	18	6	0.0733952	18.3678	SERTA domain containing 1	19	40421589	40425992	-1
NGT (HGI)	ENSG00000197372	ZNF675	12	12	24	0.631288	0.882414	18	6	0.058501	17.2053	zinc finger protein 675	19	23525631	23687220	-1
NGT (HGI)	ENSG00000197965	MPZL1	24	12	24	0.631288	0.882414	6	18	0.0268615	10.6199	myelin protein zero like 1	1	167721192	167791919	1
NGT (HGI)	ENSG00000198885	ITPRIPL1	12	12	24	0.631288	0.882414	18	6	0.0899916	11.1254	ITPRIP like 1	2	96325331	96330517	1
NGT (HGI)	ENSG00000198975	MIRLET7A2	12	12	24	0.631288	0.882414	18	6	0.123896	18.4717	microRNA let-7a-2	11	122146522	122146593	-1
NGT (HGI)	ENSG00000201457	SNORA55	24	12	24	0.631288	0.882414	6	18	0.217711	3.45577	small nucleolar RNA, H/ACA box 55	1	39567374	39567508	-1
NGT (HGI)	ENSG00000204176	SYT15	12	12	24	0.631288	0.882414	18	6	0.210953	15.8537	synaptotagmin 15	10	46578217	46594173	1
NGT (HGI)	ENSG00000213888	LINC01521	12	12	24	0.631288	0.882414	18	6	0.0377083	12.9803	long intergenic non-protein coding RNA 1521	22	31346777	31348719	1
NGT (HGI)	ENSG00000213977	TAX1BP3	12	12	24	0.631288	0.882414	18	6	0.0327358	15.0793	Tax1 binding protein 3	17	3662895	3668679	-1
NGT (HGI)	ENSG00000215154	AC141586.1	12	12	24	0.631288	0.882414	18	6	0.080626	15.1335	potassium channel tetramerisation domain containing 5 (KCTD5) pseudogene	16	2603350	2630494	1
NGT (HGI)	ENSG00000224950	AL390066.2	24	12	24	0.631288	0.882414	6	18	0.0987602	0.709974	novel transcript	1	116493016	116499212	-1
NGT (HGI)	ENSG00000249306	LINC01411	24	12	24	0.631288	0.882414	6	18	0.291633	3.51149	long intergenic non-protein coding RNA 1411	5	174336295	174532457	1
NGT (HGI)	ENSG00000253161	LINC01605	24	12	24	0.631288	0.882414	6	18	0.0483801	6.6029	long intergenic non-protein coding RNA 1605	8	37421341	37554183	-1
NGT (HGI)	ENSG00000253250	C8orf88	12	12	24	0.631288	0.882414	18	6	0.0926324	15.7362	chromosome 8 open reading frame 88	8	90958471	90985238	-1
NGT (HGI)	ENSG00000257218	GATC	12	12	24	0.631288	0.882414	18	6	0.0247873	21.6111	glutamyl-tRNA amidotransferase subunit C	12	120446444	120463749	1
NGT (HGI)	ENSG00000262454	MIR193BHG	12	12	24	0.631288	0.882414	18	6	0.0589045	19.5457	MIR193B host gene	16	14301389	14331067	1
NGT (HGI)	ENSG00000268655	AC008687.4	12	12	24	0.631288	0.882414	18	6	0.37807	17.4266	novel protein	19	49017496	49020523	-1
NGT (HGI)	ENSG00000272696	AL359091.3	12	12	24	0.631288	0.882414	18	6	0.253511	17.1357	novel transcript, antisense to TRUB2	9	128316337	128316909	1
NGT (HGI)	ENSG00000272812	AC004908.2	12	12	24	0.631288	0.882414	18	6	0.221076	15.5427	novel transcript, sense intronic to ZNF596	8	233119	233692	1
NGT (HGI)	ENSG00000278784	AL136295.7	24	12	24	0.631288	0.882414	6	18	0.280064	8.07316	novel transcript	14	24201612	24202811	-1
NGT (HGI)	ENSG00000283196	AC006453.3	24	12	24	0.631288	0.882414	6	18	0.0133849	7.80574	lymphocyte-specific protein 1 (LSP1) pseudogene	2	89542842	89585652	-1
NGT (HGI)	ENSG00000048405	ZNF800	6	6	24	0.631559	0.882414	12	18	0.00399589	13.2672	zinc finger protein 800	7	127346790	127431924	-1
NGT (HGI)	ENSG00000130821	SLC6A8	6	6	24	0.631559	0.882414	12	18	0.0271717	22.3499	solute carrier family 6 member 8	X	153687926	153696588	1
NGT (HGI)	ENSG00000163536	SERPINI1	6	6	24	0.631559	0.882414	12	18	0.0560715	7.29606	serpin family I member 1	3	167735243	167825568	1
NGT (HGI)	ENSG00000185710	SMG1P4	6	6	24	0.631559	0.882414	12	18	0.161296	11.034	SMG1 pseudogene 4	16	21879338	21919156	-1
NGT (HGI)	ENSG00000219481	NBPF1	18	6	24	0.631559	0.882414	24	6	0.0182477	16.698	NBPF member 1	1	16562319	16613562	-1
NGT (HGI)	ENSG00000239415	AP001469.3	12	6	24	0.631559	0.882414	18	24	0.203138	9.45195	novel transcript, antisense to MCM3APAS	21	46251549	46254133	-1
NGT (HGI)	ENSG00000255555	AP000857.2	6	6	24	0.631559	0.882414	12	18	0.106882	7.55426	novel transcript	11	84936689	84955705	1
NGT (HGI)	ENSG00000060237	WNK1	18	6	24	0.632073	0.882414	24	6	0.059642	22.3806	WNK lysine deficient protein kinase 1	12	752579	911452	1
NGT (HGI)	ENSG00000112651	MRPL2	6	12	24	0.632073	0.882414	12	24	0.0419376	16.85	mitochondrial ribosomal protein L2	6	43054029	43059438	-1
NGT (HGI)	ENSG00000156711	MAPK13	6	6	24	0.632073	0.882414	12	18	0.0556704	11.7335	mitogen-activated protein kinase 13	6	36127809	36144524	1
NGT (HGI)	ENSG00000163710	PCOLCE2	6	6	24	0.632073	0.882414	12	18	0.0280907	12.1527	procollagen C-endopeptidase enhancer 2	3	142815922	142889206	-1
NGT (HGI)	ENSG00000164512	ANKRD55	18	6	24	0.632073	0.882414	24	6	0.238802	21.2558	ankyrin repeat domain 55	5	56099680	56233330	-1
NGT (HGI)	ENSG00000167962	ZNF598	18	6	24	0.632073	0.882414	24	6	0.0737161	21.5964	zinc finger protein 598	16	1997654	2009821	-1
NGT (HGI)	ENSG00000180720	CHRM4	18	6	24	0.632073	0.882414	24	6	0.102123	20.9995	cholinergic receptor muscarinic 4	11	46385098	46386608	-1
NGT (HGI)	ENSG00000197465	GYPE	6	12	24	0.632073	0.882414	12	24	0.0359114	9.72193	glycophorin E (MNS blood group)	4	143870864	143905563	-1
NGT (HGI)	ENSG00000224631	RPS27AP16	18	12	24	0.632073	0.882414	24	12	0.194325	18.4896	ribosomal protein S27a pseudogene 16	16	61055399	61055964	-1
NGT (HGI)	ENSG00000244952	AC123768.2	18	12	24	0.632073	0.882414	24	12	0.199284	0.627544	novel transcript	15	32613733	32615111	1
NGT (HGI)	ENSG00000244953	AC087521.1	24	6	24	0.632073	0.882414	6	12	0.308948	1.89391	novel transcript	11	43943787	43947206	-1
NGT (HGI)	ENSG00000254433	AP001001.1	6	12	24	0.632073	0.882414	12	24	0.403013	9.64848	novel transcript	11	106085990	106101975	-1
NGT (HGI)	ENSG00000260565	ERVK13-1	18	6	24	0.632073	0.882414	24	6	0.0489778	22.6458	endogenous retrovirus group K13 member 1	16	2660348	2682379	-1
NGT (HGI)	ENSG00000273841	TAF9	6	6	24	0.632073	0.882414	12	18	0.0246598	9.25807	TATA-box binding protein associated factor 9	5	69364743	69370013	-1
NGT (HGI)	ENSG00000132386	SERPINF1	18	6	24	0.632089	0.882414	24	6	0.0253424	16.9978	serpin family F member 1	17	1762029	1777565	1
NGT (HGI)	ENSG00000173456	RNF26	6	6	24	0.632089	0.882414	12	18	0.0332404	15.1516	ring finger protein 26	11	119334527	119337309	1
NGT (HGI)	ENSG00000146414	SHPRH	18	6	24	0.633163	0.883713	24	6	0.0203758	8.84453	SNF2 histone linker PHD RING helicase	6	145864245	145964423	-1
NGT (HGI)	ENSG00000232729	AC211433.1	6	6	24	0.633163	0.883713	12	18	0.10658	9.30911	novel transcript, antisense to GTF2I	7	74688864	74729001	-1
NGT (HGI)	ENSG00000240132	ETF1P2	18	6	24	0.633163	0.883713	24	6	0.122662	19.6764	eukaryotic translation termination factor 1 pseudogene 2	7	151501878	151503463	1
NGT (HGI)	ENSG00000006453	BAIAP2L1	24	6	24	0.633737	0.88419	6	12	0.0224666	11.1514	BAR/IMD domain containing adaptor protein 2 like 1	7	98291650	98401090	-1
NGT (HGI)	ENSG00000090861	AARS1	24	6	24	0.633737	0.88419	6	12	0.0228838	1.76189	alanyl-tRNA synthetase 1	16	70252298	70289506	-1
NGT (HGI)	ENSG00000100532	CGRRF1	24	6	24	0.633737	0.88419	6	12	0.0113967	1.93154	cell growth regulator with ring finger domain 1	14	54509812	54539292	1
NGT (HGI)	ENSG00000164576	SAP30L	24	6	24	0.633737	0.88419	6	12	0.0164417	2.18883	SAP30 like	5	154445997	154461053	1
NGT (HGI)	ENSG00000179841	AKAP5	12	6	24	0.634008	0.88419	18	24	0.0844114	15.9006	A-kinase anchoring protein 5	14	64465499	64474503	1
NGT (HGI)	ENSG00000184863	RBM33	18	6	24	0.634008	0.88419	24	6	0.0257259	20.4331	RNA binding motif protein 33	7	155644451	155781485	1
NGT (HGI)	ENSG00000227533	SLC2A1-AS1	6	6	24	0.634008	0.88419	12	18	0.144381	17.3112	SLC2A1 antisense RNA 1	1	42959049	42996814	1
NGT (HGI)	ENSG00000149527	PLCH2	12	12	24	0.63405	0.88419	18	6	0.354693	16.0246	phospholipase C eta 2	1	2425980	2505532	1
NGT (HGI)	ENSG00000182134	TDRKH	24	6	24	0.63405	0.88419	6	12	0.0443969	5.43892	tudor and KH domain containing	1	151770107	151791416	-1
NGT (HGI)	ENSG00000231156	AC093702.1	18	12	24	0.63405	0.88419	24	12	0.262051	22.5046	novel transcript	2	45013214	45013668	-1
NGT (HGI)	ENSG00000011114	BTBD7	6	12	24	0.634557	0.88419	12	24	0.0199278	18.5293	BTB domain containing 7	14	93237550	93333092	-1
NGT (HGI)	ENSG00000037042	TUBG2	12	12	24	0.634557	0.88419	18	6	0.0141482	19.4989	tubulin gamma 2	17	42659284	42667006	1
NGT (HGI)	ENSG00000119866	BCL11A	6	12	24	0.634557	0.88419	12	24	0.306749	14.3534	BAF chromatin remodeling complex subunit BCL11A	2	60450520	60554467	-1
NGT (HGI)	ENSG00000148444	COMMD3	6	12	24	0.634557	0.88419	12	24	0.0353739	11.824	COMM domain containing 3	10	22316386	22320306	1
NGT (HGI)	ENSG00000172824	CES4A	6	6	24	0.634557	0.88419	12	18	0.133749	12.2745	carboxylesterase 4A	16	66988589	67009758	1
NGT (HGI)	ENSG00000179528	LBX2	6	12	24	0.634557	0.88419	12	24	0.189581	16.7201	ladybird homeobox 2	2	74497517	74503316	-1
NGT (HGI)	ENSG00000197102	DYNC1H1	12	12	24	0.634557	0.88419	18	6	0.0228858	20.5155	dynein cytoplasmic 1 heavy chain 1	14	101964573	102056443	1
NGT (HGI)	ENSG00000223749	MIR503HG	12	12	24	0.634557	0.88419	18	6	0.0846943	17.2183	MIR503 host gene	X	134543119	134546642	-1
NGT (HGI)	ENSG00000233369	GTF2IP4	12	12	24	0.634557	0.88419	18	6	0.0434605	13.3706	general transcription factor IIi pseudogene 4	7	73154938	73207283	1
NGT (HGI)	ENSG00000256967	AC018653.3	12	12	24	0.634557	0.88419	18	6	0.262296	19.0268	novel transcript	12	7129079	7131198	-1
NGT (HGI)	ENSG00000267745	AC060766.7	6	12	24	0.634557	0.88419	12	24	0.0625418	15.316	novel transcript	17	35406684	35409768	-1
NGT (HGI)	ENSG00000278238	AL359513.1	18	6	24	0.634557	0.88419	24	6	0.295968	14.1501	novel transcript	13	52454775	52455331	-1
NGT (HGI)	ENSG00000120685	PROSER1	18	6	24	0.635007	0.884549	24	6	0.0401322	21.018	proline and serine rich 1	13	39009865	39038089	-1
NGT (HGI)	ENSG00000170653	ATF7	18	6	24	0.635007	0.884549	24	6	0.0627591	18.5751	activating transcription factor 7	12	53507856	53626410	-1
NGT (HGI)	ENSG00000196502	SULT1A1	6	6	24	0.635007	0.884549	12	18	0.058765	12.3064	sulfotransferase family 1A member 1	16	28605196	28623625	-1
NGT (HGI)	ENSG00000228393	LINC01004	24	6	24	0.635007	0.884549	6	12	0.0877519	9.48231	long intergenic non-protein coding RNA 1004	7	104950315	105013044	-1
NGT (HGI)	ENSG00000181315	ZNF322	24	6	24	0.635425	0.884954	6	12	0.0138135	5.24942	zinc finger protein 322	6	26634383	26659752	-1
NGT (HGI)	ENSG00000121481	RNF2	6	12	24	0.636261	0.884954	12	24	0.056388	10.4703	ring finger protein 2	1	185045526	185102603	1
NGT (HGI)	ENSG00000138085	ATRAID	24	12	24	0.636261	0.884954	6	18	0.0131898	5.8581	all-trans retinoic acid induced differentiation factor	2	27212027	27217178	1
NGT (HGI)	ENSG00000143033	MTF2	6	12	24	0.636261	0.884954	12	24	0.0444089	15.3371	metal response element binding transcription factor 2	1	93079235	93139079	1
NGT (HGI)	ENSG00000182578	CSF1R	24	12	24	0.636261	0.884954	6	18	0.110452	6.41294	colony stimulating factor 1 receptor	5	150053291	150113372	-1
NGT (HGI)	ENSG00000244137	AL512328.1	18	6	24	0.636261	0.884954	24	6	0.0881604	15.8915	novel transcript, antisense to CAPN9	1	230710698	230795492	-1
NGT (HGI)	ENSG00000255310	AF131215.5	6	12	24	0.636261	0.884954	12	24	0.0651972	2.07251	novel transcript	8	11107788	11109726	-1
NGT (HGI)	ENSG00000257859	CASC18	12	12	24	0.636261	0.884954	18	6	0.160861	14.8235	cancer susceptibility 18	12	105704203	105744062	1
NGT (HGI)	ENSG00000085831	TTC39A	6	12	24	0.636519	0.884954	12	24	0.0766705	15.8184	tetratricopeptide repeat domain 39A	1	51287258	51345116	-1
NGT (HGI)	ENSG00000106688	SLC1A1	6	12	24	0.636519	0.884954	12	24	0.0682938	12.2769	solute carrier family 1 member 1	9	4490468	4587469	1
NGT (HGI)	ENSG00000127955	GNAI1	6	12	24	0.636519	0.884954	12	24	0.0388278	11.0823	G protein subunit alpha i1	7	79768028	80226181	1
NGT (HGI)	ENSG00000141698	NT5C3B	24	6	24	0.636519	0.884954	6	12	0.0164846	16.6995	5'-nucleotidase, cytosolic IIIB	17	41825057	41836260	-1
NGT (HGI)	ENSG00000169884	WNT10B	12	12	24	0.636519	0.884954	18	6	0.11351	15.3441	Wnt family member 10B	12	48965340	48971735	-1
NGT (HGI)	ENSG00000182916	TCEAL7	6	12	24	0.636519	0.884954	12	24	0.0407608	12.0537	transcription elongation factor A like 7	X	103330229	103332326	1
NGT (HGI)	ENSG00000234465	PINLYP	12	12	24	0.636519	0.884954	18	6	0.112364	16.5567	phospholipase A2 inhibitor and LY6/PLAUR domain containing	19	43575801	43583964	1
NGT (HGI)	ENSG00000236739	CLIC4P1	12	12	24	0.636519	0.884954	18	6	0.111546	7.97416	chloride intracellular channel 4 pseudogene 1	9	22747700	22748234	1
NGT (HGI)	ENSG00000240869	RN7SL128P	12	12	24	0.636519	0.884954	18	6	0.0791121	18.1198	RNA, 7SL, cytoplasmic 128, pseudogene	6	20421583	20421887	-1
NGT (HGI)	ENSG00000272969	AC024243.1	12	12	24	0.636519	0.884954	18	6	0.320483	17.1461	novel transcript, antisense to clock	4	55547112	55547889	1
NGT (HGI)	ENSG00000054219	LY75	24	12	24	0.63683	0.884954	6	18	0.319837	5.6323	lymphocyte antigen 75	2	159803355	159904756	-1
NGT (HGI)	ENSG00000112992	NNT	6	12	24	0.63683	0.884954	12	24	0.0102542	10.4355	nicotinamide nucleotide transhydrogenase	5	43602692	43707405	1
NGT (HGI)	ENSG00000119004	CYP20A1	6	12	24	0.63683	0.884954	12	24	0.0292083	14.7279	cytochrome P450 family 20 subfamily A member 1	2	203238977	203306026	1
NGT (HGI)	ENSG00000134962	KLB	6	12	24	0.63683	0.884954	12	24	0.0953811	12.7777	klotho beta	4	39406930	39451533	1
NGT (HGI)	ENSG00000154640	BTG3	6	12	24	0.63683	0.884954	12	24	0.0351143	9.05649	BTG anti-proliferation factor 3	21	17593653	17612945	-1
NGT (HGI)	ENSG00000157570	TSPAN18	18	6	24	0.63683	0.884954	24	6	0.235386	19.8963	tetraspanin 18	11	44726465	44932423	1
NGT (HGI)	ENSG00000170584	NUDCD2	24	12	24	0.63683	0.884954	6	18	0.0417341	22.5511	NudC domain containing 2	5	163446526	163460102	-1
NGT (HGI)	ENSG00000172575	RASGRP1	6	12	24	0.63683	0.884954	12	24	0.023361	1.55506	RAS guanyl releasing protein 1	15	38488103	38565575	-1
NGT (HGI)	ENSG00000179136	LINC00670	24	12	24	0.63683	0.884954	6	18	0.0998559	6.53793	long intergenic non-protein coding RNA 670	17	12549764	12642854	1
NGT (HGI)	ENSG00000184007	PTP4A2	6	12	24	0.63683	0.884954	12	24	0.0862566	12.2679	protein tyrosine phosphatase 4A2	1	31906421	31944856	-1
NGT (HGI)	ENSG00000203930	LINC00632	6	12	24	0.63683	0.884954	12	24	0.242996	14.4326	long intergenic non-protein coding RNA 632	X	140709562	140793215	1
NGT (HGI)	ENSG00000206052	DOK6	24	12	24	0.63683	0.884954	6	18	0.158115	7.8821	docking protein 6	18	69400888	69849087	1
NGT (HGI)	ENSG00000218510	LINC00339	24	12	24	0.63683	0.884954	6	18	0.0488551	12.4922	long intergenic non-protein coding RNA 339	1	22024558	22031223	1
NGT (HGI)	ENSG00000244480	AC005154.2	24	12	24	0.63683	0.884954	6	18	0.358955	7.70234	pseudogene similar golgi autoantigen, golgin subfamily a, 8A GOLGA8A	7	30523143	30524535	-1
NGT (HGI)	ENSG00000204388	HSPA1B	12	6	24	0.637236	0.885452	18	24	0.0381523	10.7398	heat shock protein family A (Hsp70) member 1B	6	31827738	31830254	1
NGT (HGI)	ENSG00000055211	GINM1	24	12	24	0.638324	0.885765	6	18	0.00619169	8.90939	glycoprotein integral membrane 1	6	149566294	149591748	1
NGT (HGI)	ENSG00000076944	STXBP2	24	6	24	0.638324	0.885765	6	12	0.0899305	6.26754	syntaxin binding protein 2	19	7636881	7647873	1
NGT (HGI)	ENSG00000108379	WNT3	24	12	24	0.638324	0.885765	6	18	0.0397036	2.49446	Wnt family member 3	17	46762506	46833154	-1
NGT (HGI)	ENSG00000108932	SLC16A6	24	12	24	0.638324	0.885765	6	18	0.152609	8.91015	solute carrier family 16 member 6	17	68267026	68291267	-1
NGT (HGI)	ENSG00000126088	UROD	24	12	24	0.638324	0.885765	6	18	0.0232402	5.88763	uroporphyrinogen decarboxylase	1	45010950	45015575	1
NGT (HGI)	ENSG00000161996	WDR90	24	12	24	0.638324	0.885765	6	18	0.0247334	1.68881	WD repeat domain 90	16	649311	667833	1
NGT (HGI)	ENSG00000178297	TMPRSS9	18	6	24	0.638324	0.885765	24	6	0.148996	22.7769	transmembrane serine protease 9	19	2360238	2426239	1
NGT (HGI)	ENSG00000184787	UBE2G2	18	6	24	0.638324	0.885765	24	6	0.0232062	22.4338	ubiquitin conjugating enzyme E2 G2	21	44768580	44801826	-1
NGT (HGI)	ENSG00000196313	POM121	18	6	24	0.638324	0.885765	24	6	0.0387314	22.0015	POM121 transmembrane nucleoporin	7	72879365	72951440	1
NGT (HGI)	ENSG00000204963	PCDHA7	12	6	24	0.638324	0.885765	18	24	0.245303	17.6988	protocadherin alpha 7	5	140834248	141012347	1
NGT (HGI)	ENSG00000213199	ASIC3	12	12	24	0.638324	0.885765	18	6	0.395416	19.8822	acid sensing ion channel subunit 3	7	151048292	151052756	1
NGT (HGI)	ENSG00000225519	AL365434.1	24	12	24	0.638324	0.885765	6	18	0.142025	10.042	novel transcript	10	90994620	91006390	1
NGT (HGI)	ENSG00000242265	PEG10	12	12	24	0.638324	0.885765	18	6	0.0370309	20.5674	paternally expressed 10	7	94656325	94669695	1
NGT (HGI)	ENSG00000242779	ZNF702P	6	6	24	0.638324	0.885765	12	18	0.0763916	10.7936	zinc finger protein 702, pseudogene	19	52966896	53037898	-1
NGT (HGI)	ENSG00000251348	HSPD1P11	24	6	24	0.638324	0.885765	6	12	0.161728	4.28073	heat shock protein family D (Hsp60) member 1 pseudogene 11	5	95768999	95770700	1
NGT (HGI)	ENSG00000254781	GVINP2	12	6	24	0.638324	0.885765	18	24	0.194703	16.8217	GTPase, very large interferon inducible pseudogene 2	11	6748131	6750324	1
NGT (HGI)	ENSG00000259994	AL353796.1	24	6	24	0.638324	0.885765	6	12	0.0967473	0.0902029	novel transcript, overlapping to MTPAP	10	30302826	30306066	-1
NGT (HGI)	ENSG00000268584	AC073389.1	24	6	24	0.638324	0.885765	6	12	0.206867	23.5223	novel transcript, antisense to USP54	10	73625996	73626790	1
NGT (HGI)	ENSG00000253455	AC022915.1	6	6	24	0.639338	0.887087	12	18	0.0843557	14.6732	novel transcript	8	48620465	48623895	1
NGT (HGI)	ENSG00000146938	NLGN4X	24	6	24	0.639373	0.887087	6	12	0.240547	2.31646	neuroligin 4 X-linked	X	5840637	6228867	-1
NGT (HGI)	ENSG00000272644	AC097468.3	24	6	24	0.639844	0.887675	6	12	0.1173	3.69472	novel transcript	2	219069354	219069809	-1
NGT (HGI)	ENSG00000132589	FLOT2	18	12	24	0.640816	0.888955	24	12	0.0175283	23.6637	flotillin 2	17	28879335	28897733	-1
NGT (HGI)	ENSG00000259070	LINC00639	6	6	24	0.64114	0.889058	12	18	0.207985	14.2427	long intergenic non-protein coding RNA 639	14	38738155	38948273	-1
NGT (HGI)	ENSG00000259318	AL356801.1	18	6	24	0.64114	0.889058	24	6	0.340672	18.6789	high mobility group nucleosome binding pseudogene	14	55394940	55395233	-1
NGT (HGI)	ENSG00000262587	AC133552.2	18	6	24	0.64114	0.889058	24	6	0.0846999	8.48483	leucine carboxyl methyltransferase 1 (LCMT1) pseudogene	16	25031744	25058109	1
NGT (HGI)	ENSG00000065809	FAM107B	24	12	24	0.641274	0.889058	6	18	0.0475892	2.10536	family with sequence similarity 107 member B	10	14518557	14774897	-1
NGT (HGI)	ENSG00000118564	FBXL5	24	12	24	0.641274	0.889058	6	18	0.0202946	4.56851	F-box and leucine rich repeat protein 5	4	15604381	15681679	-1
NGT (HGI)	ENSG00000162517	PEF1	18	12	24	0.641274	0.889058	24	12	0.00214007	6.41621	penta-EF-hand domain containing 1	1	31629866	31644896	-1
NGT (HGI)	ENSG00000172349	IL16	24	12	24	0.641274	0.889058	6	18	0.172926	8.3092	interleukin 16	15	81159575	81314058	1
NGT (HGI)	ENSG00000185420	SMYD3	18	12	24	0.641274	0.889058	24	12	0.0770296	2.05113	SET and MYND domain containing 3	1	245749342	246507312	-1
NGT (HGI)	ENSG00000114423	CBLB	12	6	24	0.641518	0.889262	18	24	0.0260682	11.7138	Cbl proto-oncogene B	3	105655461	105869552	-1
NGT (HGI)	ENSG00000248456	LINC02485	12	6	24	0.641518	0.889262	18	24	0.351769	13.4721	long intergenic non-protein coding RNA 2485	4	135112905	135123779	-1
NGT (HGI)	ENSG00000105664	COMP	24	12	24	0.642915	0.890864	6	18	0.0352415	20.2642	cartilage oligomeric matrix protein	19	18782773	18791305	-1
NGT (HGI)	ENSG00000111696	NT5DC3	12	12	24	0.642915	0.890864	18	6	0.0266949	17.854	5'-nucleotidase domain containing 3	12	103770453	103841234	-1
NGT (HGI)	ENSG00000174353	STAG3L3	6	12	24	0.642915	0.890864	12	24	0.210141	13.0932	stromal antigen 3-like 3 (pseudogene)	7	72969696	73005922	-1
NGT (HGI)	ENSG00000212128	TAS2R13	12	12	24	0.642915	0.890864	18	6	0.231444	22.1915	taste 2 receptor member 13	12	10907926	10909562	-1
NGT (HGI)	ENSG00000266469	AC005288.1	12	12	24	0.642915	0.890864	18	6	0.0473295	20.1781	novel transcript, antisense to MED1 & FBXL20	17	39401793	39406233	1
NGT (HGI)	ENSG00000279541	AC005261.5	24	6	24	0.643118	0.89108	6	12	0.0236705	21.9882	TEC	19	57293083	57294469	-1
NGT (HGI)	ENSG00000143450	OAZ3	18	6	24	0.643559	0.89108	24	6	0.141235	17.7406	ornithine decarboxylase antizyme 3	1	151762899	151771334	1
NGT (HGI)	ENSG00000166428	PLD4	24	6	24	0.643559	0.89108	6	12	0.0680976	15.8299	phospholipase D family member 4	14	104924713	104937761	1
NGT (HGI)	ENSG00000230715	AC018638.2	24	6	24	0.643559	0.89108	6	12	0.148922	17.4825	novel pseudogene	7	128652841	128653243	1
NGT (HGI)	ENSG00000230733	AC092171.2	24	6	24	0.643559	0.89108	6	12	0.029298	19.4129	novel transcript	7	5475804	5479811	1
NGT (HGI)	ENSG00000259623	AC125257.1	24	6	24	0.643559	0.89108	6	12	0.0167926	18.6969	novel transcript, sense overlapping to KLHL11	17	41848518	41851447	-1
NGT (HGI)	ENSG00000111981	ULBP1	12	6	24	0.6436	0.89108	18	24	0.0311007	0.300832	UL16 binding protein 1	6	149963943	149973715	1
NGT (HGI)	ENSG00000181830	SLC35C1	6	6	24	0.6436	0.89108	12	18	0.0141148	12.5286	solute carrier family 35 member C1	11	45804072	45813016	1
NGT (HGI)	ENSG00000266947	AC022916.2	18	6	24	0.6436	0.89108	24	6	0.122848	14.1918	novel transcript, antisense SLFN5	17	35231450	35242963	-1
NGT (HGI)	ENSG00000270344	POC1B-AS1	18	6	24	0.6436	0.89108	24	6	0.0240618	3.78118	POC1B antisense RNA 1	12	89524594	89548005	1
NGT (HGI)	ENSG00000270903	HNRNPA3P9	24	6	24	0.6436	0.89108	6	12	0.113812	20.5559	heterogeneous nuclear ribonucleoprotein A3 pseudogene 9	11	32591793	32592771	-1
NGT (HGI)	ENSG00000152558	TMEM123	6	12	24	0.644869	0.892502	12	24	0.0256388	9.07903	transmembrane protein 123	11	102396332	102470384	-1
NGT (HGI)	ENSG00000163399	ATP1A1	18	6	24	0.644869	0.892502	24	6	0.0311517	21.3521	ATPase Na+/K+ transporting subunit alpha 1	1	116372668	116410261	1
NGT (HGI)	ENSG00000223697	AF230666.1	6	12	24	0.644869	0.892502	12	24	0.204771	7.94125	novel transcript, antisense to PHF20L1	8	132838117	132844298	-1
NGT (HGI)	ENSG00000234912	SNHG20	18	12	24	0.644869	0.892502	24	12	0.0447861	16.8922	small nucleolar RNA host gene 20	17	77086716	77099902	1
NGT (HGI)	ENSG00000248449	PCDHGB8P	18	6	24	0.644869	0.892502	24	6	0.0525629	20.1666	protocadherin gamma subfamily B, 8 pseudogene	5	141426286	141429158	1
NGT (HGI)	ENSG00000157036	EXOG	18	6	24	0.645517	0.892985	24	6	0.0085495	20.3864	exo/endonuclease G	3	38496127	38542161	1
NGT (HGI)	ENSG00000165959	CLMN	18	6	24	0.645517	0.892985	24	6	0.1221	20.157	calmin	14	95181940	95319908	-1
NGT (HGI)	ENSG00000213625	LEPROT	12	6	24	0.645517	0.892985	18	24	0.0168804	8.93497	leptin receptor overlapping transcript	1	65420587	65436007	1
NGT (HGI)	ENSG00000225402	AC010878.1	12	6	24	0.645517	0.892985	18	24	0.262349	18.0403	serine/threonine kinase receptor associated protein (STRAP) pseudogene	2	37816915	37817961	1
NGT (HGI)	ENSG00000228192	AL512353.1	18	6	24	0.645517	0.892985	24	6	0.104378	17.2005	novel transcript, antisense to ERMAP	1	42832522	42846422	-1
NGT (HGI)	ENSG00000249592	AC139887.2	18	6	24	0.645517	0.892985	24	6	0.0156402	8.56687	novel transcript, antisense to PCGF3	4	760202	781859	-1
NGT (HGI)	ENSG00000135519	KCNH3	18	6	24	0.645605	0.892985	24	6	0.160613	19.2709	potassium voltage-gated channel subfamily H member 3	12	49539030	49558337	1
NGT (HGI)	ENSG00000244607	CCDC13	18	12	24	0.645605	0.892985	24	12	0.104501	1.52829	coiled-coil domain containing 13	3	42705756	42773253	-1
NGT (HGI)	ENSG00000206573	THUMPD3-AS1	6	12	24	0.646354	0.893955	12	24	0.0271817	11.8804	THUMPD3 antisense RNA 1	3	9349689	9398579	-1
NGT (HGI)	ENSG00000025772	TOMM34	6	12	24	0.647859	0.894496	12	24	0.0465144	15.1714	translocase of outer mitochondrial membrane 34	20	44942130	44960397	-1
NGT (HGI)	ENSG00000069998	HDHD5	18	6	24	0.647859	0.894496	24	6	0.0468692	19.2571	haloacid dehalogenase like hydrolase domain containing 5	22	17137511	17165287	-1
NGT (HGI)	ENSG00000072609	CHFR	18	12	24	0.647859	0.894496	24	12	0.0325299	2.89471	checkpoint with forkhead and ring finger domains	12	132822187	132956304	-1
NGT (HGI)	ENSG00000110025	SNX15	6	12	24	0.647859	0.894496	12	24	0.201047	7.70108	sorting nexin 15	11	65027439	65040572	1
NGT (HGI)	ENSG00000126254	RBM42	18	12	24	0.647859	0.894496	24	12	0.0598363	21.8595	RNA binding motif protein 42	19	35629030	35637686	1
NGT (HGI)	ENSG00000144554	FANCD2	6	12	24	0.647859	0.894496	12	24	0.161381	15.0478	FA complementation group D2	3	10026414	10101930	1
NGT (HGI)	ENSG00000145692	BHMT	12	6	24	0.647859	0.894496	18	24	0.188872	15.6195	betaine--homocysteine S-methyltransferase	5	79111809	79132288	1
NGT (HGI)	ENSG00000164758	MED30	18	12	24	0.647859	0.894496	24	12	0.104397	0.672128	mediator complex subunit 30	8	117520713	117540262	1
NGT (HGI)	ENSG00000168101	NUDT16L1	18	12	24	0.647859	0.894496	24	12	0.0494299	22.8052	nudix hydrolase 16 like 1	16	4693694	4695859	1
NGT (HGI)	ENSG00000169857	AVEN	6	6	24	0.647859	0.894496	12	18	0.0543025	10.2684	apoptosis and caspase activation inhibitor	15	33866227	34039204	-1
NGT (HGI)	ENSG00000172062	SMN1	12	6	24	0.647859	0.894496	18	24	0.183591	11.1781	survival of motor neuron 1, telomeric	5	70925030	70953942	1
NGT (HGI)	ENSG00000182827	ACBD3	6	12	24	0.647859	0.894496	12	24	0.0262147	10.538	acyl-CoA binding domain containing 3	1	226144679	226186741	-1
NGT (HGI)	ENSG00000189343	RPS2P46	24	6	24	0.647859	0.894496	6	12	0.113837	10.1806	ribosomal protein S2 pseudogene 46	17	19445970	19446852	-1
NGT (HGI)	ENSG00000205133	TRIQK	12	6	24	0.647859	0.894496	18	24	0.0195553	13.7057	triple QxxK/R motif containing	8	92883532	93017673	-1
NGT (HGI)	ENSG00000207205	RNVU1-15	6	12	24	0.647859	0.894496	12	24	0.235143	15.4177	RNA, variant U1 small nuclear 15	1	144412576	144412740	1
NGT (HGI)	ENSG00000208772	SNORD94	18	6	24	0.647859	0.894496	24	6	0.126396	18.2913	small nucleolar RNA, C/D box 94	2	86135870	86136006	1
NGT (HGI)	ENSG00000213431	AC080014.1	24	6	24	0.647859	0.894496	6	12	0.271377	1.20788	family with sequence similarity 175, member A (FAM175A) pseudogene	3	100910975	100912175	-1
NGT (HGI)	ENSG00000221821	C6orf226	24	6	24	0.647859	0.894496	6	12	0.0939546	2.18701	chromosome 6 open reading frame 226	6	42890265	42890821	-1
NGT (HGI)	ENSG00000232237	ASCL5	6	6	24	0.647859	0.894496	12	18	0.28484	5.42307	achaete-scute family bHLH transcription factor 5	1	201113953	201127184	-1
NGT (HGI)	ENSG00000255974	CYP2A6	18	6	24	0.647859	0.894496	24	6	0.228693	15.961	cytochrome P450 family 2 subfamily A member 6	19	40843541	40850447	-1
NGT (HGI)	ENSG00000257315	ZBED6	12	6	24	0.647859	0.894496	18	24	0.0118428	1.87589	zinc finger BED-type containing 6	1	203795714	203854999	1
NGT (HGI)	ENSG00000279050	PWAR1	24	6	24	0.647859	0.894496	6	12	0.281862	7.09376	Prader Willi/Angelman region RNA 1	15	25135642	25138055	1
NGT (HGI)	ENSG00000282870	FRG1DP	6	12	24	0.647859	0.894496	12	24	0.259101	14.3431	FSHD region gene 1 family member D, pseudogene	20	29080390	29102761	1
NGT (HGI)	ENSG00000088882	CPXM1	6	6	24	0.648943	0.89519	12	18	0.157338	16.6331	carboxypeptidase X, M14 family member 1	20	2794074	2800627	-1
NGT (HGI)	ENSG00000110675	ELMOD1	12	12	24	0.648943	0.89519	18	6	0.223069	21.0301	ELMO domain containing 1	11	107591091	107666779	1
NGT (HGI)	ENSG00000141295	SCRN2	18	12	24	0.648943	0.89519	24	12	0.0485828	23.1452	secernin 2	17	47837692	47841289	-1
NGT (HGI)	ENSG00000175482	POLD4	6	6	24	0.648943	0.89519	12	18	0.0100152	19.6916	DNA polymerase delta 4, accessory subunit	11	67350772	67356972	-1
NGT (HGI)	ENSG00000177875	CCDC184	12	12	24	0.648943	0.89519	18	6	0.154045	16.2161	coiled-coil domain containing 184	12	48183644	48185926	1
NGT (HGI)	ENSG00000196182	STK40	12	12	24	0.648943	0.89519	18	6	0.0280147	19.89	serine/threonine kinase 40	1	36339624	36385924	-1
NGT (HGI)	ENSG00000197959	DNM3	12	12	24	0.648943	0.89519	18	6	0.142949	12.1685	dynamin 3	1	171841498	172418466	1
NGT (HGI)	ENSG00000213988	ZNF90	12	12	24	0.648943	0.89519	18	6	0.226123	17.4789	zinc finger protein 90	19	20077994	20127076	1
NGT (HGI)	ENSG00000222365	SNORD12B	18	12	24	0.648943	0.89519	24	12	0.0544731	1.45345	small nucleolar RNA, C/D box 12B	20	49280319	49280409	1
NGT (HGI)	ENSG00000236790	LINC00299	12	12	24	0.648943	0.89519	18	6	0.278779	19.5372	long intergenic non-protein coding RNA 299	2	7988683	8488090	-1
NGT (HGI)	ENSG00000252947	SCARNA1	18	12	24	0.648943	0.89519	24	12	0.222998	21.9461	small Cajal body-specific RNA 1	1	27834401	27834566	1
NGT (HGI)	ENSG00000281207	SLFNL1-AS1	12	12	24	0.648943	0.89519	18	6	0.196502	19.573	SLFNL1 antisense RNA 1	1	41014590	41043890	1
NGT (HGI)	ENSG00000232860	SMG7-AS1	12	6	24	0.649683	0.896077	18	24	0.0433898	3.17122	SMG7 antisense RNA 1	1	183460874	183472265	-1
NGT (HGI)	ENSG00000255031	AP002807.1	6	12	24	0.649683	0.896077	12	24	0.140916	21.2934	novel transcript, antisense to CHKA	11	68050740	68053762	1
NGT (HGI)	ENSG00000186017	ZNF566	6	6	24	0.650326	0.896898	12	18	0.0357763	17.8877	zinc finger protein 566	19	36445119	36489902	-1
NGT (HGI)	ENSG00000113851	CRBN	24	6	24	0.65062	0.897103	6	12	0.016609	3.4776	cereblon	3	3144628	3179727	-1
NGT (HGI)	ENSG00000117791	MTARC2	18	6	24	0.65062	0.897103	24	6	0.0268422	13.8594	mitochondrial amidoxime reducing component 2	1	220748225	220784815	1
NGT (HGI)	ENSG00000166317	SYNPO2L	18	12	24	0.65062	0.897103	24	12	0.135443	20.4847	synaptopodin 2 like	10	73644881	73663803	-1
NGT (HGI)	ENSG00000144161	ZC3H8	12	12	24	0.651834	0.898508	18	6	0.0332972	17.4601	zinc finger CCCH-type containing 8	2	112211529	112255136	-1
NGT (HGI)	ENSG00000222041	CYTOR	12	6	24	0.651834	0.898508	18	24	0.0391499	14.1901	cytoskeleton regulator RNA	2	87454781	87636740	1
NGT (HGI)	ENSG00000231770	TMEM44-AS1	18	12	24	0.651834	0.898508	24	12	0.0189324	0.93104	TMEM44 antisense RNA 1	3	194584004	194590260	1
NGT (HGI)	ENSG00000266208	AC080112.2	24	6	24	0.651834	0.898508	6	12	0.020559	19.8592	novel transcript, antisense to GJD3	17	40360655	40364693	1
NGT (HGI)	ENSG00000109163	GNRHR	12	12	24	0.65241	0.899168	18	6	0.178241	7.09928	gonadotropin releasing hormone receptor	4	67737118	67754388	-1
NGT (HGI)	ENSG00000128908	INO80	18	12	24	0.65241	0.899168	24	12	0.0181783	19.9304	INO80 complex ATPase subunit	15	40978880	41116280	-1
NGT (HGI)	ENSG00000220842	RPL21P16	24	6	24	0.652658	0.899375	6	12	0.0544962	12.927	ribosomal protein L21 pseudogene 16	10	120354701	120355183	-1
NGT (HGI)	ENSG00000255046	AC069185.1	24	12	24	0.652658	0.899375	6	18	0.146795	8.89579	novel transcript	8	11797928	11802568	-1
NGT (HGI)	ENSG00000072858	SIDT1	18	12	24	0.65375	0.900477	24	12	0.230523	0.2416	SID1 transmembrane family member 1	3	113532296	113629578	1
NGT (HGI)	ENSG00000166681	BEX3	18	12	24	0.65375	0.900477	24	12	0.0146754	2.18798	brain expressed X-linked 3	X	103376395	103378164	1
NGT (HGI)	ENSG00000174109	C16orf91	18	12	24	0.65375	0.900477	24	12	0.0430699	2.32662	chromosome 16 open reading frame 91	16	1419752	1420756	-1
NGT (HGI)	ENSG00000182511	FES	18	12	24	0.65375	0.900477	24	12	0.0463745	1.1224	FES proto-oncogene, tyrosine kinase	15	90883695	90895776	1
NGT (HGI)	ENSG00000185507	IRF7	24	12	24	0.65375	0.900477	6	18	0.061571	6.45967	interferon regulatory factor 7	11	612553	615983	-1
NGT (HGI)	ENSG00000228274	AL021707.2	18	12	24	0.65375	0.900477	24	12	0.173397	20.1473	novel transcript, antisense to CBY1	22	38667585	38681847	-1
NGT (HGI)	ENSG00000124444	ZNF576	6	6	24	0.65434	0.901089	12	18	0.0146557	5.02185	zinc finger protein 576	19	43596392	43601157	1
NGT (HGI)	ENSG00000175040	CHST2	18	6	24	0.65434	0.901089	24	6	0.0236311	1.35408	carbohydrate sulfotransferase 2	3	143119771	143124014	1
NGT (HGI)	ENSG00000235508	RPS2P7	18	6	24	0.65434	0.901089	24	6	0.184612	17.2043	ribosomal protein S2 pseudogene 7	20	45640486	45641370	-1
NGT (HGI)	ENSG00000074582	BCS1L	18	12	24	0.654497	0.901238	24	12	0.0289397	21.3866	BCS1 homolog, ubiquinol-cytochrome c reductase complex chaperone	2	218658764	218663443	1
NGT (HGI)	ENSG00000274330	AL160191.3	6	6	24	0.654875	0.901558	12	18	0.111726	5.84184	ADAM metallopeptidase domain 20 (ADAM20) pseudogene	14	70230224	70232426	1
NGT (HGI)	ENSG00000138823	MTTP	6	6	24	0.654921	0.901558	12	18	0.0543082	14.3217	microsomal triglyceride transfer protein	4	99563761	99623999	1
NGT (HGI)	ENSG00000253667	AC100821.1	18	6	24	0.654921	0.901558	24	6	0.130417	12.7612	ESF1, nucleolar pre-rRNA processing protein, homolog (S. cerevisiae) (ESF1) pseudogene	8	53971231	53974210	1
NGT (HGI)	ENSG00000156265	MAP3K7CL	18	6	24	0.654924	0.901558	24	6	0.0261375	17.0534	MAP3K7 C-terminal like	21	29077471	29175889	1
NGT (HGI)	ENSG00000237624	OXCT2P1	12	6	24	0.655739	0.901994	18	24	0.111549	17.2341	3-oxoacid CoA-transferase 2 pseudogene 1	1	39514956	39516490	1
NGT (HGI)	ENSG00000062194	GPBP1	6	12	24	0.656012	0.901994	12	24	0.0217324	7.90653	GC-rich promoter binding protein 1	5	57173948	57264679	1
NGT (HGI)	ENSG00000075413	MARK3	6	6	24	0.656012	0.901994	12	18	0.0211431	11.8687	microtubule affinity regulating kinase 3	14	103385392	103503831	1
NGT (HGI)	ENSG00000093072	ADA2	18	6	24	0.656012	0.901994	24	6	0.0468503	12.1385	adenosine deaminase 2	22	17178790	17258235	-1
NGT (HGI)	ENSG00000110367	DDX6	6	12	24	0.656012	0.901994	12	24	0.0155705	11.6905	DEAD-box helicase 6	11	118747763	118791164	-1
NGT (HGI)	ENSG00000127980	PEX1	6	12	24	0.656012	0.901994	12	24	0.0218481	11.7365	peroxisomal biogenesis factor 1	7	92487020	92528520	-1
NGT (HGI)	ENSG00000167785	ZNF558	18	6	24	0.656012	0.901994	24	6	0.0249087	5.59233	zinc finger protein 558	19	8806170	8832314	-1
NGT (HGI)	ENSG00000240498	CDKN2B-AS1	24	6	24	0.656012	0.901994	6	12	0.136006	12.2207	CDKN2B antisense RNA 1	9	21994139	22128103	1
NGT (HGI)	ENSG00000243243	AC073130.2	12	6	24	0.656012	0.901994	18	24	0.163497	9.59836	novel transcript	7	116237929	116327896	-1
NGT (HGI)	ENSG00000249485	RBBP4P1	6	12	24	0.656012	0.901994	12	24	0.238783	11.5335	RBBP4 pseudogene 1	5	14797125	14798400	-1
NGT (HGI)	ENSG00000259330	INAFM2	18	6	24	0.656012	0.901994	24	6	0.0403154	20.1775	InaF motif containing 2	15	40323692	40326715	1
NGT (HGI)	ENSG00000270157	AC004918.5	12	6	24	0.656012	0.901994	18	24	0.139547	9.4039	novel transcript	7	141662922	141663846	-1
NGT (HGI)	ENSG00000278600	AC015871.3	12	6	24	0.656012	0.901994	18	24	0.0750173	9.83252	novel transcript, sense intronic to ST20	15	79920195	79922455	-1
NGT (HGI)	ENSG00000198270	TMEM116	24	6	24	0.656116	0.901994	6	12	0.016796	12.5229	transmembrane protein 116	12	111931282	112013185	-1
NGT (HGI)	ENSG00000268912	AC012313.5	24	6	24	0.656116	0.901994	6	12	0.0614544	2.52226	novel transcript	19	58428632	58431148	-1
NGT (HGI)	ENSG00000273203	AC006946.2	18	6	24	0.656116	0.901994	24	6	0.0626554	16.7929	novel transcript	22	17067821	17070675	1
NGT (HGI)	ENSG00000277687	AL139407.1	12	6	24	0.656116	0.901994	18	24	0.0895768	11.6688	novel transcript, sense intronic to CACUL1	10	118692361	118693535	-1
NGT (HGI)	ENSG00000113761	ZNF346	12	6	24	0.656315	0.901994	18	24	0.0241641	16.3615	zinc finger protein 346	5	177022696	177081189	1
NGT (HGI)	ENSG00000113971	NPHP3	12	6	24	0.656315	0.901994	18	24	0.0875081	11.684	nephrocystin 3	3	132680609	132722414	-1
NGT (HGI)	ENSG00000202314	SNORD6	12	6	24	0.656315	0.901994	18	24	0.0676454	15.9459	small nucleolar RNA, C/D box 6	11	93731502	93731574	-1
NGT (HGI)	ENSG00000273893	AL133520.1	12	6	24	0.656315	0.901994	18	24	0.18143	17.7671	novel transcript, sense intronic to SLC13A3	20	46681676	46682375	-1
NGT (HGI)	ENSG00000274654	AC022467.1	12	6	24	0.656315	0.901994	18	24	0.192356	14.3312	novel transcript, sense intronic to FBN1	15	48528980	48529728	-1
NGT (HGI)	ENSG00000207507	RNU6-9	24	6	24	0.656516	0.902136	6	12	0.0932716	23.3687	RNA, U6 small nuclear 9	19	893484	893590	1
NGT (HGI)	ENSG00000213064	SFT2D2	12	6	24	0.656516	0.902136	18	24	0.0197504	20.4262	SFT2 domain containing 2	1	168225938	168253021	1
NGT (HGI)	ENSG00000259065	AC005520.4	24	6	24	0.657325	0.90318	6	12	0.0822421	12.611	novel transcript, antisense to C14orf43	14	73787355	73803300	1
NGT (HGI)	ENSG00000238083	LRRC37A2	6	6	24	0.657755	0.903199	12	18	0.0617349	13.5993	leucine rich repeat containing 37 member A2	17	46511511	46555650	1
NGT (HGI)	ENSG00000101421	CHMP4B	18	6	24	0.65791	0.903199	24	6	0.0264927	16.5438	charged multivesicular body protein 4B	20	33811348	33854366	1
NGT (HGI)	ENSG00000135334	AKIRIN2	24	6	24	0.65791	0.903199	6	12	0.0367348	19.7038	akirin 2	6	87674860	87702233	-1
NGT (HGI)	ENSG00000156875	MFSD14A	24	12	24	0.65791	0.903199	6	18	0.00637127	19.7314	major facilitator superfamily domain containing 14A	1	100038095	100083377	1
NGT (HGI)	ENSG00000177374	HIC1	12	6	24	0.65791	0.903199	18	24	0.0486036	19.2051	HIC ZBTB transcriptional repressor 1	17	2054154	2063241	1
NGT (HGI)	ENSG00000229132	EIF4A1P10	24	6	24	0.65791	0.903199	6	12	0.0822875	5.1743	eukaryotic translation initiation factor 4A1 pseudogene 10	X	92113246	92114461	-1
NGT (HGI)	ENSG00000111860	CEP85L	18	12	24	0.657967	0.903199	24	12	0.0107975	5.17483	centrosomal protein 85 like	6	118460772	118710075	-1
NGT (HGI)	ENSG00000131149	GSE1	12	12	24	0.657967	0.903199	18	6	0.0881923	21.0872	Gse1 coiled-coil protein	16	85169525	85676204	1
NGT (HGI)	ENSG00000182899	RPL35A	18	12	24	0.657967	0.903199	24	12	0.0371893	21.8591	ribosomal protein L35a	3	197950190	197956610	1
NGT (HGI)	ENSG00000238197	PAXBP1-AS1	24	6	24	0.657967	0.903199	6	12	0.11533	11.5111	PAXBP1 antisense RNA 1	21	32728097	32747065	1
NGT (HGI)	ENSG00000259802	AC012640.4	18	12	24	0.657967	0.903199	24	12	0.423742	20.2377	novel transcript, antisense to MARCH6	5	10352701	10353601	-1
NGT (HGI)	ENSG00000272017		18	12	24	0.657967	0.903199	24	12	0.428503	22.9949			#N/A	#N/A	#N/A
NGT (HGI)	ENSG00000116209	TMEM59	6	6	24	0.65812	0.903199	12	18	0.0187828	9.34105	transmembrane protein 59	1	54026681	54053504	-1
NGT (HGI)	ENSG00000229178	AC233280.1	12	12	24	0.65812	0.903199	18	6	0.223341	17.3548	novel transcript	3	195655565	195657927	-1
NGT (HGI)	ENSG00000257354	AC048341.1	6	6	24	0.65812	0.903199	12	18	0.0275409	13.2176	novel transcript	12	62602752	62622213	1
NGT (HGI)	ENSG00000271533	Z83843.1	24	6	24	0.65812	0.903199	6	12	0.0988923	7.98412	novel transcript, sense intronic FTX	X	74209976	74213660	-1
NGT (HGI)	ENSG00000203392	AC105020.1	12	12	24	0.658851	0.904134	18	6	0.040818	6.02188	novel transcript, antisense to CSPG4	15	75678548	75680752	1
NGT (HGI)	ENSG00000124688	MAD2L1BP	12	6	24	0.659279	0.904387	18	24	0.00528248	14.0758	MAD2L1 binding protein	6	43629540	43640952	1
NGT (HGI)	ENSG00000150637	CD226	6	6	24	0.659279	0.904387	12	18	0.018129	16.8706	CD226 molecule	18	69831158	69961803	-1
NGT (HGI)	ENSG00000198848	CES1	24	6	24	0.659279	0.904387	6	12	0.202254	2.74978	carboxylesterase 1	16	55802851	55833337	-1
NGT (HGI)	ENSG00000225880	LINC00115	12	6	24	0.659279	0.904387	18	24	0.205909	8.4664	long intergenic non-protein coding RNA 115	1	826206	827522	-1
NGT (HGI)	ENSG00000274642	AC244669.2	18	6	24	0.659279	0.904387	24	6	0.129783	16.0718	phosphodiesterase 4D interacting protein (PDE4DIP) pseudogene	1	120197085	120319680	1
NGT (HGI)	ENSG00000105443	CYTH2	18	12	24	0.659677	0.904664	24	12	0.0245322	1.48908	cytohesin 2	19	48469208	48482314	1
NGT (HGI)	ENSG00000110906	KCTD10	6	12	24	0.659677	0.904664	12	24	0.0221282	14.4961	potassium channel tetramerization domain containing 10	12	109448655	109477359	-1
NGT (HGI)	ENSG00000132465	JCHAIN	24	12	24	0.659677	0.904664	6	18	0.047009	7.40023	joining chain of multimeric IgA and IgM	4	70655541	70681817	-1
NGT (HGI)	ENSG00000268592	AL355312.3	18	6	24	0.659677	0.904664	24	6	0.337511	1.48388	novel transcript, antisense to LRP11, RAET1E and RAET1G	6	149863494	149919507	1
NGT (HGI)	ENSG00000138316	ADAMTS14	6	12	24	0.661419	0.90685	12	24	0.0510547	9.31657	ADAM metallopeptidase with thrombospondin type 1 motif 14	10	70672506	70762441	1
NGT (HGI)	ENSG00000248587	GDNF-AS1	18	12	24	0.661419	0.90685	24	12	0.188586	21.5499	GDNF antisense RNA 1	5	37811589	37953827	1
NGT (HGI)	ENSG00000253330	AC024451.2	24	12	24	0.661419	0.90685	6	18	0.0639264	8.09836	NSFL1 (p97) cofactor (p47) (NSFL1C) pseudogene	8	47511034	47512141	-1
NGT (HGI)	ENSG00000123095	BHLHE41	18	6	24	0.661567	0.906918	24	6	0.0979458	23.8989	basic helix-loop-helix family member e41	12	26120030	26125037	-1
NGT (HGI)	ENSG00000149091	DGKZ	18	6	24	0.661567	0.906918	24	6	0.0396547	21.6324	diacylglycerol kinase zeta	11	46332905	46380554	1
NGT (HGI)	ENSG00000109576	AADAT	12	6	24	0.661969	0.907335	18	24	0.051936	12.3679	aminoadipate aminotransferase	4	170060222	170091699	-1
NGT (HGI)	ENSG00000127578	WFIKKN1	12	6	24	0.661969	0.907335	18	24	0.0286519	0.560769	WAP, follistatin/kazal, immunoglobulin, kunitz and netrin domain containing 1	16	629239	634117	1
NGT (HGI)	ENSG00000123096	SSPN	6	6	24	0.663922	0.907735	12	18	0.00548705	5.55971	sarcospan	12	26121991	26299290	1
NGT (HGI)	ENSG00000229816	DDX50P1	18	12	24	0.663922	0.907735	24	12	0.203024	1.92245	DEAD-box helicase 50 pseudogene 1	2	32201600	32203999	1
NGT (HGI)	ENSG00000271394	AC015849.7	12	12	24	0.663922	0.907735	18	6	0.148483	18.408		17	35889558	35889804	1
NGT (HGI)	ENSG00000036549	AC118549.1	6	6	24	0.664296	0.907735	12	18	0.015781	9.84701	zinc finger ZZ-type containing 3	1	77562416	77683419	-1
NGT (HGI)	ENSG00000119508	NR4A3	6	12	24	0.664313	0.907735	12	24	0.141192	11.5653	nuclear receptor subfamily 4 group A member 3	9	99821855	99866891	1
NGT (HGI)	ENSG00000132967	HMGB1P5	6	12	24	0.664313	0.907735	12	24	0.118692	10.5381	high mobility group box 1 pseudogene 5	3	22381819	22382929	1
NGT (HGI)	ENSG00000168283	BMI1	6	12	24	0.664313	0.907735	12	24	0.0255271	6.98658	BMI1 proto-oncogene, polycomb ring finger	10	22321099	22331484	1
NGT (HGI)	ENSG00000180053	NKX2-6	12	12	24	0.664313	0.907735	18	6	0.314579	16.0851	NK2 homeobox 6	8	23702451	23706598	-1
NGT (HGI)	ENSG00000215845	TSTD1	12	12	24	0.664313	0.907735	18	6	0.0638245	17.8314	thiosulfate sulfurtransferase like domain containing 1	1	161037631	161038977	-1
NGT (HGI)	ENSG00000027869	SH2D2A	12	6	24	0.664317	0.907735	18	24	0.113762	12.3361	SH2 domain containing 2A	1	156806243	156816862	-1
NGT (HGI)	ENSG00000083444	PLOD1	18	6	24	0.664317	0.907735	24	6	0.0103969	18.223	procollagen-lysine,2-oxoglutarate 5-dioxygenase 1	1	11934205	11975538	1
NGT (HGI)	ENSG00000105376	ICAM5	18	6	24	0.664317	0.907735	24	6	0.264332	19.7023	intercellular adhesion molecule 5	19	10289952	10296778	1
NGT (HGI)	ENSG00000112245	PTP4A1	18	6	24	0.664317	0.907735	24	6	0.0172767	21.7537	protein tyrosine phosphatase 4A1	6	63521746	63583436	1
NGT (HGI)	ENSG00000116750	UCHL5	6	12	24	0.664317	0.907735	12	24	0.0240479	13.9562	ubiquitin C-terminal hydrolase L5	1	193012250	193060080	-1
NGT (HGI)	ENSG00000123999	INHA	24	6	24	0.664317	0.907735	6	12	0.22338	6.49226	inhibin subunit alpha	2	219569162	219575711	1
NGT (HGI)	ENSG00000132680	KHDC4	6	6	24	0.664317	0.907735	12	18	0.0332322	10.724	KH domain containing 4, pre-mRNA splicing factor	1	155913045	155934413	-1
NGT (HGI)	ENSG00000134186	PRPF38B	6	12	24	0.664317	0.907735	12	24	0.039298	12.3364	pre-mRNA processing factor 38B	1	108692310	108702928	1
NGT (HGI)	ENSG00000137414	FAM8A1	6	12	24	0.664317	0.907735	12	24	0.0267964	15.4724	family with sequence similarity 8 member A1	6	17600302	17611715	1
NGT (HGI)	ENSG00000138668	HNRNPD	6	12	24	0.664317	0.907735	12	24	0.0944699	14.9948	heterogeneous nuclear ribonucleoprotein D	4	82352498	82374503	-1
NGT (HGI)	ENSG00000139719	VPS33A	6	6	24	0.664317	0.907735	12	18	0.00562987	6.66682	VPS33A core subunit of CORVET and HOPS complexes	12	122229564	122266494	-1
NGT (HGI)	ENSG00000166275	BORCS7	24	6	24	0.664317	0.907735	6	12	0.0482115	8.49057	BLOC-1 related complex subunit 7	10	102854259	102864961	1
NGT (HGI)	ENSG00000168356	SCN11A	6	12	24	0.664317	0.907735	12	24	0.262336	9.92568	sodium voltage-gated channel alpha subunit 11	3	38845767	39051941	-1
NGT (HGI)	ENSG00000169242	EFNA1	12	6	24	0.664317	0.907735	18	24	0.315645	13.7696	ephrin A1	1	155127876	155134899	1
NGT (HGI)	ENSG00000170500	LONRF2	6	12	24	0.664317	0.907735	12	24	0.235522	11.656	LON peptidase N-terminal domain and ring finger 2	2	100271875	100322501	-1
NGT (HGI)	ENSG00000188152	NUTM2G	18	12	24	0.664317	0.907735	24	12	0.313764	19.5085	NUT family member 2G	9	96928310	96940253	1
NGT (HGI)	ENSG00000213337	ANKRD39	6	6	24	0.664317	0.907735	12	18	0.00528068	18.8234	ankyrin repeat domain 39	2	96836611	96858016	-1
NGT (HGI)	ENSG00000227438	AP001471.1	12	6	24	0.664317	0.907735	18	24	0.305649	14.6462	novel transcript	21	46093264	46097530	-1
NGT (HGI)	ENSG00000247596	TWF2	18	6	24	0.664317	0.907735	24	6	0.0356383	20.7856	twinfilin actin binding protein 2	3	52228612	52239158	-1
NGT (HGI)	ENSG00000248905	FMN1	18	6	24	0.664317	0.907735	24	6	0.033599	19.9652	formin 1	15	32765544	33194714	-1
NGT (HGI)	ENSG00000260898	ADPGK-AS1	6	12	24	0.664317	0.907735	12	24	0.323917	17.5783	ADPGK antisense RNA 1	15	72782835	72798199	1
NGT (HGI)	ENSG00000261924	AC127496.1	18	12	24	0.664317	0.907735	24	12	0.140795	3.1388	novel transcript, antisense to RPTOR	17	80966239	80971213	-1
NGT (HGI)	ENSG00000275560	AC008115.3	18	12	24	0.664317	0.907735	24	12	0.225889	21.7725	novel transcript	12	12718973	12719521	1
NGT (HGI)	ENSG00000074201	CLNS1A	18	6	24	0.664869	0.907735	24	6	0.0112076	21.5544	chloride nucleotide-sensitive channel 1A	11	77514936	77637794	-1
NGT (HGI)	ENSG00000103423	DNAJA3	6	6	24	0.664869	0.907735	12	18	0.0280952	16.7588	DnaJ heat shock protein family (Hsp40) member A3	16	4425805	4456775	1
NGT (HGI)	ENSG00000173473	SMARCC1	6	6	24	0.664869	0.907735	12	18	0.0189113	15.8359	SWI/SNF related, matrix associated, actin dependent regulator of chromatin subfamily c member 1	3	47585269	47782106	-1
NGT (HGI)	ENSG00000250510	GPR162	6	6	24	0.664869	0.907735	12	18	0.0528806	14.2477	G protein-coupled receptor 162	12	6821624	6829972	1
NGT (HGI)	ENSG00000067057	PFKP	12	12	24	0.665137	0.907735	18	6	0.0488124	15.4924	phosphofructokinase, platelet	10	3066333	3137718	1
NGT (HGI)	ENSG00000099995	SF3A1	24	6	24	0.665137	0.907735	6	12	0.0449143	23.8703	splicing factor 3a subunit 1	22	30331988	30356919	-1
NGT (HGI)	ENSG00000101199	ARFGAP1	12	12	24	0.665137	0.907735	18	6	0.0394394	17.3635	ADP ribosylation factor GTPase activating protein 1	20	63272785	63289790	1
NGT (HGI)	ENSG00000112029	FBXO5	12	12	24	0.665137	0.907735	18	6	0.104559	16.3497	F-box protein 5	6	152970519	152983579	-1
NGT (HGI)	ENSG00000112576	CCND3	12	12	24	0.665137	0.907735	18	6	0.0578784	15.8607	cyclin D3	6	41934934	42050357	-1
NGT (HGI)	ENSG00000127884	ECHS1	12	12	24	0.665137	0.907735	18	6	0.0380505	21.1435	enoyl-CoA hydratase, short chain 1	10	133362485	133373354	-1
NGT (HGI)	ENSG00000143951	WDPCP	6	6	24	0.665137	0.907735	12	18	0.0461951	16.0035	WD repeat containing planar cell polarity effector	2	63119559	63827843	-1
NGT (HGI)	ENSG00000148019	CEP78	12	12	24	0.665137	0.907735	18	6	0.0571395	15.3843	centrosomal protein 78	9	78236062	78279690	1
NGT (HGI)	ENSG00000175564	UCP3	12	12	24	0.665137	0.907735	18	6	0.151749	18.5926	uncoupling protein 3	11	74000277	74009085	-1
NGT (HGI)	ENSG00000180660	MAB21L1	12	12	24	0.665137	0.907735	18	6	0.0648923	15.9637	mab-21 like 1	13	35473789	35476689	-1
NGT (HGI)	ENSG00000180917	CMTR2	12	6	24	0.665137	0.907735	18	24	0.0217058	13.9975	cap methyltransferase 2	16	71281389	71289715	-1
NGT (HGI)	ENSG00000182518	FAM104B	24	6	24	0.665137	0.907735	6	12	0.0527263	22.8546	family with sequence similarity 104 member B	X	55143102	55161310	-1
NGT (HGI)	ENSG00000204859	ZBTB48	6	6	24	0.665137	0.907735	12	18	0.03134	12.8561	zinc finger and BTB domain containing 48	1	6579994	6589280	1
NGT (HGI)	ENSG00000221909	FAM200A	12	12	24	0.665137	0.907735	18	6	0.0250141	17.6497	family with sequence similarity 200 member A	7	99546300	99558536	-1
NGT (HGI)	ENSG00000229980	TOB1-AS1	12	6	24	0.665137	0.907735	18	24	0.144842	16.7922	TOB1 antisense RNA 1	17	50866679	50910774	1
NGT (HGI)	ENSG00000231784	DBIL5P	24	12	24	0.665137	0.907735	6	18	0.355057	3.32922	diazepam binding inhibitor-like 5, pseudogene	17	752660	755336	1
NGT (HGI)	ENSG00000234520	AC018464.1	18	6	24	0.665137	0.907735	24	6	0.148247	21.159	novel transcript	7	112953282	112995677	-1
NGT (HGI)	ENSG00000242960	FTH1P23	24	6	24	0.665137	0.907735	6	12	0.0916432	23.1031	ferritin heavy chain 1 pseudogene 23	3	72929044	72929593	1
NGT (HGI)	ENSG00000274460	AC092119.2	6	6	24	0.665137	0.907735	12	18	0.246866	10.8973	novel transcript	16	21950218	21951708	-1
NGT (HGI)	ENSG00000278886	AC087821.1	24	12	24	0.665137	0.907735	6	18	0.246478	4.1813	TEC	8	18864681	18865247	-1
NGT (HGI)	ENSG00000075073	TACR2	18	6	24	0.665681	0.907735	24	6	0.112883	12.1905	tachykinin receptor 2	10	69403903	69416918	-1
NGT (HGI)	ENSG00000078618	NRDC	6	6	24	0.665698	0.907735	12	18	0.00612018	11.2324	nardilysin convertase	1	51789191	51878937	-1
NGT (HGI)	ENSG00000174839	DENND6A	6	6	24	0.665698	0.907735	12	18	0.0110525	14.9802	DENN domain containing 6A	3	57625454	57693077	-1
NGT (HGI)	ENSG00000188603	CLN3	6	6	24	0.665698	0.907735	12	18	0.288326	15.9905	CLN3 lysosomal/endosomal transmembrane protein, battenin	16	28474111	28495575	-1
NGT (HGI)	ENSG00000212807	OR2A42	6	6	24	0.665698	0.907735	12	18	0.333353	9.46532	olfactory receptor family 2 subfamily A member 42	7	144228244	144239605	-1
NGT (HGI)	ENSG00000223705	NSUN5P1	6	6	24	0.665698	0.907735	12	18	0.0479737	13.0144	NSUN5 pseudogene 1	7	75410322	75416787	1
NGT (HGI)	ENSG00000224738	AC099850.2	6	6	24	0.665698	0.907735	12	18	0.310058	15.4508	novel transcript	17	59106598	59118267	1
NGT (HGI)	ENSG00000239280	AC108693.1	6	6	24	0.665698	0.907735	12	18	0.0833971	9.40057	pseudogene similar to part of dihydrolipoamide branched chain transacylase E2 DBT	3	113740823	113741254	-1
NGT (HGI)	ENSG00000239407	Z68871.1	6	6	24	0.665698	0.907735	12	18	0.0803915	14.4912	novel transcript	X	102884414	102906158	1
NGT (HGI)	ENSG00000254166	CASC19	6	6	24	0.665698	0.907735	12	18	0.142395	10.3746	cancer susceptibility 19	8	127072694	127227541	-1
NGT (HGI)	ENSG00000255455	AP003486.1	6	6	24	0.665698	0.907735	12	18	0.0479645	12.1474	novel transcript	11	130866254	130870247	-1
NGT (HGI)	ENSG00000258682	AL132989.1	6	6	24	0.665698	0.907735	12	18	0.233497	8.03196	novel transcript, sense overlapping PSMA3	14	58264662	58269681	1
NGT (HGI)	ENSG00000267784	AC010680.1	6	6	24	0.665698	0.907735	12	18	0.033448	5.08032	novel transcript, antisense to titin	2	178723457	178727046	1
NGT (HGI)	ENSG00000280433	FP565260.6	6	6	24	0.665698	0.907735	12	18	0.187889	10.2729	novel protein, similar to trafficking protein particle complex 10 TRAPPC10	21	5155499	5165472	-1
NGT (HGI)	ENSG00000134007	ADAM20	6	6	24	0.666133	0.908127	12	18	0.0284214	13.599	ADAM metallopeptidase domain 20	14	70522358	70535015	-1
NGT (HGI)	ENSG00000163945	UVSSA	18	6	24	0.666133	0.908127	24	6	0.0552732	21.4931	UV stimulated scaffold protein A	4	1347208	1395989	1
NGT (HGI)	ENSG00000260774	AC021087.3	6	6	24	0.666133	0.908127	12	18	0.0932167	1.16461	novel transcript	5	213898	217279	-1
NGT (HGI)	ENSG00000134046	MBD2	6	6	24	0.666667	0.908677	12	18	0.00745915	8.51857	methyl-CpG binding domain protein 2	18	54151606	54224669	-1
NGT (HGI)	ENSG00000171813	PWWP2B	24	12	24	0.666952	0.908677	6	18	0.034031	4.11757	PWWP domain containing 2B	10	132397168	132417859	1
NGT (HGI)	ENSG00000259881	AC092384.2	24	12	24	0.666952	0.908677	6	18	0.0531422	3.25991	novel transcript, antisense to CBFA2T3	16	88881038	88887136	1
NGT (HGI)	ENSG00000266904	LINC00663	18	6	24	0.666952	0.908677	24	6	0.060642	21.4344	long intergenic non-protein coding RNA 663	19	19757366	19776423	-1
NGT (HGI)	ENSG00000131634	TMEM204	24	12	24	0.667733	0.908677	6	18	0.0565358	11.6725	transmembrane protein 204	16	1528688	1555580	1
NGT (HGI)	ENSG00000256628	ZBTB11-AS1	18	12	24	0.667733	0.908677	24	12	0.111809	9.78099	ZBTB11 antisense RNA 1	3	101676475	101679217	1
NGT (HGI)	ENSG00000261168	AL592424.1	12	6	24	0.667733	0.908677	18	24	0.091445	19.8632	novel transcript, sense overlapping SEMA6C	1	151130075	151131610	-1
NGT (HGI)	ENSG00000279656	AL132780.4	24	12	24	0.667733	0.908677	6	18	0.208896	7.41476	TEC	14	23023083	23024217	-1
NGT (HGI)	ENSG00000154898	CCDC144CP	6	6	24	0.667951	0.908677	12	18	0.070153	17.4528	coiled-coil domain containing 144C, pseudogene	17	20321164	20403557	1
NGT (HGI)	ENSG00000092847	AGO1	18	6	24	0.66836	0.908677	24	6	0.0278489	22.4502	argonaute RISC component 1	1	35869808	35930532	1
NGT (HGI)	ENSG00000104381	GDAP1	24	12	24	0.66836	0.908677	6	18	0.0361664	9.01174	ganglioside induced differentiation associated protein 1	8	74321130	74488872	1
NGT (HGI)	ENSG00000183337	BCOR	18	6	24	0.66836	0.908677	24	6	0.0304581	22.7112	BCL6 corepressor	X	40049815	40177329	-1
NGT (HGI)	ENSG00000134748	PRPF38A	6	12	24	0.668639	0.908677	12	24	0.00755406	10.5316	pre-mRNA processing factor 38A	1	52404602	52420836	1
NGT (HGI)	ENSG00000137760	ALKBH8	12	12	24	0.668639	0.908677	18	6	0.0723227	17.5876	alkB homolog 8, tRNA methyltransferase	11	107502726	107565746	-1
NGT (HGI)	ENSG00000233817	AL162727.1	6	12	24	0.668639	0.908677	12	24	0.184249	7.36161	novel transcript	9	113619228	113622634	1
NGT (HGI)	ENSG00000259803	SLC22A31	6	6	24	0.668639	0.908677	12	18	0.187892	13.2698	solute carrier family 22 member 31	16	89195761	89201651	-1
NGT (HGI)	ENSG00000276234	TADA2A	12	12	24	0.668639	0.908677	18	6	0.012604	12.6755	transcriptional adaptor 2A	17	37406886	37479725	1
NGT (HGI)	ENSG00000093217	XYLB	24	6	24	0.669291	0.908677	6	12	0.0159732	22.7687	xylulokinase	3	38346760	38421348	1
NGT (HGI)	ENSG00000139908	TSSK4	12	6	24	0.669291	0.908677	18	24	0.178736	19.2502	testis specific serine kinase 4	14	24205696	24208362	1
NGT (HGI)	ENSG00000162882	HAAO	12	6	24	0.669291	0.908677	18	24	0.0909283	14.6071	3-hydroxyanthranilate 3,4-dioxygenase	2	42767089	42792593	-1
NGT (HGI)	ENSG00000104332	SFRP1	12	12	24	0.669539	0.908677	18	6	0.00918648	20.5745	secreted frizzled related protein 1	8	41261962	41309473	-1
NGT (HGI)	ENSG00000108039	XPNPEP1	24	12	24	0.669539	0.908677	6	18	0.0160725	6.8599	X-prolyl aminopeptidase 1	10	109864766	109923553	-1
NGT (HGI)	ENSG00000137825	ITPKA	12	12	24	0.669539	0.908677	18	6	0.322841	19.2502	inositol-trisphosphate 3-kinase A	15	41493393	41503551	1
NGT (HGI)	ENSG00000158109	TPRG1L	12	12	24	0.669539	0.908677	18	6	0.0168379	15.8391	tumor protein p63 regulated 1 like	1	3625015	3630127	1
NGT (HGI)	ENSG00000181222	POLR2A	18	6	24	0.669539	0.908677	24	6	0.09987	22.1776	RNA polymerase II subunit A	17	7484366	7514616	1
NGT (HGI)	ENSG00000187486	KCNJ11	12	12	24	0.669539	0.908677	18	6	0.247148	15.0555	potassium inwardly rectifying channel subfamily J member 11	11	17385859	17389331	-1
NGT (HGI)	ENSG00000196914	ARHGEF12	6	6	24	0.669539	0.908677	12	18	0.00993351	6.99028	Rho guanine nucleotide exchange factor 12	11	120336413	120489937	1
NGT (HGI)	ENSG00000206145	P2RX6P	18	6	24	0.669539	0.908677	24	6	0.183066	23.2454	purinergic receptor P2X 6 pseudogene	22	21035243	21045017	-1
NGT (HGI)	ENSG00000230207	RPL4P5	24	6	24	0.669539	0.908677	6	12	0.0353525	21.7256	ribosomal protein L4 pseudogene 5	9	7477045	7478320	-1
NGT (HGI)	ENSG00000237399	PITRM1-AS1	12	12	24	0.669539	0.908677	18	6	0.204938	14.9269	PITRM1 antisense RNA 1	10	3141632	3167972	1
NGT (HGI)	ENSG00000267002	AC060780.1	18	6	24	0.669539	0.908677	24	6	0.19415	19.3129	novel transcript	17	43148368	43171037	-1
NGT (HGI)	ENSG00000271500	AC005183.1	18	6	24	0.669539	0.908677	24	6	0.209216	20.038	SDA1 domain containing 1 (SDAD1) pseudogene	12	1695830	1698044	-1
NGT (HGI)	ENSG00000278384	AL354822.1	18	6	24	0.669539	0.908677	24	6	0.150685	23.848		GL000218.1	51867	54893	-1
NGT (HGI)	ENSG00000279948	AC008895.1	12	6	24	0.669539	0.908677	18	24	0.0165628	14.1978	TEC	19	46946535	46949156	1
NGT (HGI)	ENSG00000136457	CHAD	24	6	24	0.670861	0.908677	6	12	0.229718	23.1503	chondroadherin	17	50464496	50468906	-1
NGT (HGI)	ENSG00000259278	AC087878.1	24	6	24	0.670861	0.908677	6	12	0.125871	8.19499	novel transcript	15	39019193	39026521	1
NGT (HGI)	ENSG00000260293	AC106820.4	24	6	24	0.670861	0.908677	6	12	0.0903787	3.77646	novel transcript, intronic to TBC1D24	16	2476558	2482173	1
NGT (HGI)	ENSG00000284657	AL031432.5	24	6	24	0.670861	0.908677	6	12	0.092168	4.14946	novel transcript	1	25239494	25240253	1
NGT (HGI)	ENSG00000010278	CD9	6	12	24	0.671177	0.908677	12	24	0.0504146	14.2062	CD9 molecule	12	6199715	6238271	1
NGT (HGI)	ENSG00000012048	BRCA1	6	12	24	0.671177	0.908677	12	24	0.0522111	15.582	BRCA1 DNA repair associated	17	43044295	43170245	-1
NGT (HGI)	ENSG00000066629	EML1	6	12	24	0.671177	0.908677	12	24	0.0200517	10.4074	EMAP like 1	14	99737693	99942060	1
NGT (HGI)	ENSG00000068308	OTUD5	6	12	24	0.671177	0.908677	12	24	0.0165901	14.3594	OTU deubiquitinase 5	X	48922028	48958386	-1
NGT (HGI)	ENSG00000076242	MLH1	6	12	24	0.671177	0.908677	12	24	0.0515942	12.6401	mutL homolog 1	3	36993350	37050846	1
NGT (HGI)	ENSG00000085365	SCAMP1	6	12	24	0.671177	0.908677	12	24	0.0348179	10.0214	secretory carrier membrane protein 1	5	78360611	78480739	1
NGT (HGI)	ENSG00000100911	PSME2	6	12	24	0.671177	0.908677	12	24	0.0617986	13.7537	proteasome activator subunit 2	14	24143362	24147570	-1
NGT (HGI)	ENSG00000100949	RABGGTA	18	12	24	0.671177	0.908677	24	12	0.0276288	23.2582	Rab geranylgeranyltransferase subunit alpha	14	24265538	24271739	-1
NGT (HGI)	ENSG00000106692	FKTN	6	12	24	0.671177	0.908677	12	24	0.0232079	12.2818	fukutin	9	105558130	105641118	1
NGT (HGI)	ENSG00000109062	SLC9A3R1	18	12	24	0.671177	0.908677	24	12	0.0655943	23.2637	SLC9A3 regulator 1	17	74748628	74769353	1
NGT (HGI)	ENSG00000110200	ANAPC15	6	12	24	0.671177	0.908677	12	24	0.173839	11.7988	anaphase promoting complex subunit 15	11	72106378	72112780	-1
NGT (HGI)	ENSG00000111305	GSG1	6	12	24	0.671177	0.908677	12	24	0.2342	12.2907	germ cell associated 1	12	13083532	13103683	-1
NGT (HGI)	ENSG00000114867	EIF4G1	18	12	24	0.671177	0.908677	24	12	0.0231577	21.5046	eukaryotic translation initiation factor 4 gamma 1	3	184314495	184335358	1
NGT (HGI)	ENSG00000124383	MPHOSPH10	6	12	24	0.671177	0.908677	12	24	0.0198412	14.2726	M-phase phosphoprotein 10	2	71130632	71150101	1
NGT (HGI)	ENSG00000125870	SNRPB2	6	12	24	0.671177	0.908677	12	24	0.0575732	11.5778	small nuclear ribonucleoprotein polypeptide B2	20	16729961	16742564	1
NGT (HGI)	ENSG00000131435	PDLIM4	18	12	24	0.671177	0.908677	24	12	0.0649362	22.1479	PDZ and LIM domain 4	5	132257696	132273454	1
NGT (HGI)	ENSG00000133641	C12orf29	6	12	24	0.671177	0.908677	12	24	0.026753	11.4646	chromosome 12 open reading frame 29	12	88033846	88050160	1
NGT (HGI)	ENSG00000136295	TTYH3	18	12	24	0.671177	0.908677	24	12	0.113871	21.3575	tweety family member 3	7	2631986	2664802	1
NGT (HGI)	ENSG00000136830	NIBAN2	18	12	24	0.671177	0.908677	24	12	0.0393645	22.742	niban apoptosis regulator 2	9	127505339	127578989	-1
NGT (HGI)	ENSG00000140937	CDH11	6	12	24	0.671177	0.908677	12	24	0.046903	14.2246	cadherin 11	16	64943753	65126112	-1
NGT (HGI)	ENSG00000145526	CDH18	6	12	24	0.671177	0.908677	12	24	0.069715	10.1652	cadherin 18	5	19471296	20575873	-1
NGT (HGI)	ENSG00000148187	MRRF	6	12	24	0.671177	0.908677	12	24	0.0227085	15.2739	mitochondrial ribosome recycling factor	9	122264603	122331337	1
NGT (HGI)	ENSG00000148248	SURF4	6	12	24	0.671177	0.908677	12	24	0.0325693	13.1216	surfeit 4	9	133361450	133376166	-1
NGT (HGI)	ENSG00000150753	CCT5	6	12	24	0.671177	0.908677	12	24	0.0383422	12.1279	chaperonin containing TCP1 subunit 5	5	10249929	10266389	1
NGT (HGI)	ENSG00000155542	SETD9	6	12	24	0.671177	0.908677	12	24	0.0583334	14.6114	SET domain containing 9	5	56909260	56925532	1
NGT (HGI)	ENSG00000158793	NIT1	6	12	24	0.671177	0.908677	12	24	0.0389118	11.3379	nitrilase 1	1	161118086	161125445	1
NGT (HGI)	ENSG00000160972	PPP1R16A	18	12	24	0.671177	0.908677	24	12	0.117687	23.1606	protein phosphatase 1 regulatory subunit 16A	8	144477969	144502121	1
NGT (HGI)	ENSG00000163344	PMVK	18	12	24	0.671177	0.908677	24	12	0.0653444	22.5871	phosphomevalonate kinase	1	154924740	154936719	-1
NGT (HGI)	ENSG00000163902	RPN1	6	12	24	0.671177	0.908677	12	24	0.0340292	13.1452	ribophorin I	3	128619969	128681075	-1
NGT (HGI)	ENSG00000164346	NSA2	6	12	24	0.671177	0.908677	12	24	0.043381	13.8326	NSA2 ribosome biogenesis factor	5	74766991	74780113	1
NGT (HGI)	ENSG00000165966	PDZRN4	6	12	24	0.671177	0.908677	12	24	0.372347	9.31966	PDZ domain containing ring finger 4	12	41188320	41574745	1
NGT (HGI)	ENSG00000165996	HACD1	6	12	24	0.671177	0.908677	12	24	0.0435142	13.8817	3-hydroxyacyl-CoA dehydratase 1	10	17589032	17617374	-1
NGT (HGI)	ENSG00000166734	CASC4	6	12	24	0.671177	0.908677	12	24	0.0327826	11.8602	cancer susceptibility 4	15	44288719	44415758	1
NGT (HGI)	ENSG00000174780	SRP72	6	12	24	0.671177	0.908677	12	24	0.0249686	12.1233	signal recognition particle 72	4	56467617	56503681	1
NGT (HGI)	ENSG00000180739	S1PR5	18	12	24	0.671177	0.908677	24	12	0.213755	21.0032	sphingosine-1-phosphate receptor 5	19	10512742	10517931	-1
NGT (HGI)	ENSG00000181472	ZBTB2	6	12	24	0.671177	0.908677	12	24	0.0538439	9.72859	zinc finger and BTB domain containing 2	6	151364115	151391559	-1
NGT (HGI)	ENSG00000185359	HGS	18	12	24	0.671177	0.908677	24	12	0.0399796	22.889	hepatocyte growth factor-regulated tyrosine kinase substrate	17	81683326	81703138	1
NGT (HGI)	ENSG00000188581	KRTAP1-1	18	12	24	0.671177	0.908677	24	12	0.206534	23.6912	keratin associated protein 1-1	17	41040541	41041450	-1
NGT (HGI)	ENSG00000197226	TBC1D9B	18	12	24	0.671177	0.908677	24	12	0.0239501	23.8914	TBC1 domain family member 9B	5	179862066	179907859	-1
NGT (HGI)	ENSG00000197969	VPS13A	6	12	24	0.671177	0.908677	12	24	0.0331064	9.09478	vacuolar protein sorting 13 homolog A	9	77177445	77421537	1
NGT (HGI)	ENSG00000198755	RPL10A	18	12	24	0.671177	0.908677	24	12	0.0178946	0.0398562	ribosomal protein L10a	6	35468401	35470785	1
NGT (HGI)	ENSG00000198898	CAPZA2	6	12	24	0.671177	0.908677	12	24	0.0234051	11.809	capping actin protein of muscle Z-line subunit alpha 2	7	116811070	116922049	1
NGT (HGI)	ENSG00000214389	RPS3AP26	18	12	24	0.671177	0.908677	24	12	0.0841991	23.1921	RPS3A pseudogene 26	7	98385801	98386584	-1
NGT (HGI)	ENSG00000224861	YBX1P1	6	12	24	0.671177	0.908677	12	24	0.252335	14.1733	Y-box binding protein 1 pseudogene 1	14	66012830	66013789	-1
NGT (HGI)	ENSG00000226124	FTCDNL1	18	12	24	0.671177	0.908677	24	12	0.255174	20.0217	formiminotransferase cyclodeaminase N-terminal like	2	199760544	199851173	-1
NGT (HGI)	ENSG00000229105	ASTN2-AS1	18	12	24	0.671177	0.908677	24	12	0.358197	23.0994	ASTN2 antisense RNA 1	9	116504283	116562293	1
NGT (HGI)	ENSG00000232855	AF165147.1	6	12	24	0.671177	0.908677	12	24	0.0803909	13.7077	novel transcript	21	28328738	28674848	-1
NGT (HGI)	ENSG00000233858	LINC02599	6	12	24	0.671177	0.908677	12	24	0.249428	12.8896	long intergenic non-protein coding RNA 2599	8	48590401	48594621	1
NGT (HGI)	ENSG00000242259	C22orf39	18	12	24	0.671177	0.908677	24	12	0.0269805	1.55772	chromosome 22 open reading frame 39	22	19351368	19448232	-1
NGT (HGI)	ENSG00000249690	AC110813.1	18	12	24	0.671177	0.908677	24	12	0.127906	0.216329	novel transcript, antisense to LRBA	4	150579089	150581545	1
NGT (HGI)	ENSG00000253797	UTP14C	6	12	24	0.671177	0.908677	12	24	0.022299	11.04	UTP14C small subunit processome component	13	52024691	52033600	1
NGT (HGI)	ENSG00000256087	ZNF432	6	12	24	0.671177	0.908677	12	24	0.0189709	15.0888	zinc finger protein 432	19	52031378	52095738	-1
NGT (HGI)	ENSG00000278259	MYO19	18	12	24	0.671177	0.908677	24	12	0.0368659	22.3732	myosin XIX	17	36495633	36543435	-1
NGT (HGI)	ENSG00000279207	AC015813.6	6	12	24	0.671177	0.908677	12	24	0.0330044	8.19099	novel transcript	17	58095672	58101479	1
NGT (HGI)	ENSG00000117472	TSPAN1	6	12	24	0.6714	0.908677	12	24	0.10915	18.6272	tetraspanin 1	1	46175073	46185962	1
NGT (HGI)	ENSG00000258311	AC009779.4	6	12	24	0.6714	0.908677	12	24	0.020665	18.7145	novel protein	12	55716036	55724703	1
NGT (HGI)	ENSG00000271503	CCL5	12	6	24	0.6714	0.908677	18	24	0.107082	14.4157	C-C motif chemokine ligand 5	17	35871491	35880793	-1
NGT (HGI)	ENSG00000104228	TRIM35	24	6	24	0.671734	0.908677	6	12	0.00197019	14.8383	tripartite motif containing 35	8	27284886	27311272	-1
NGT (HGI)	ENSG00000158966	CACHD1	24	6	24	0.671734	0.908677	6	12	0.0209573	16.1857	cache domain containing 1	1	64470129	64693058	1
NGT (HGI)	ENSG00000198870	STKLD1	6	12	24	0.671734	0.908677	12	24	0.44943	18.0107	serine/threonine kinase like domain containing 1	9	133376366	133406096	1
NGT (HGI)	ENSG00000223458	LMO7DN-IT1	12	12	24	0.671734	0.908677	18	6	0.144196	19.9588	LMO7DN intronic transcript 1	13	75876886	75881127	1
NGT (HGI)	ENSG00000227008	AL009174.1	6	12	24	0.671734	0.908677	12	24	0.245867	12.181	ribosomal protein S24 (RPS24) pseudogene	X	133670971	133671386	1
NGT (HGI)	ENSG00000263105	AC009171.2	6	12	24	0.671734	0.908677	12	24	0.306974	15.1776	novel transcript	16	4180117	4183515	-1
NGT (HGI)	ENSG00000273080	AC009309.2	24	6	24	0.671734	0.908677	6	12	0.3197	7.23148	novel transcript, antisense to IMMT	2	86195590	86196049	1
NGT (HGI)	ENSG00000088808	PPP1R13B	18	6	24	0.671994	0.908677	24	6	0.0295943	19.2861	protein phosphatase 1 regulatory subunit 13B	14	103733195	103847575	-1
NGT (HGI)	ENSG00000115282	TTC31	18	6	24	0.671994	0.908677	24	6	0.010092	12.3911	tetratricopeptide repeat domain 31	2	74483073	74494559	1
NGT (HGI)	ENSG00000158423	RIBC1	18	6	24	0.671994	0.908677	24	6	0.166887	17.4445	RIB43A domain with coiled-coils 1	X	53422690	53431120	1
NGT (HGI)	ENSG00000169371	SNUPN	6	6	24	0.671994	0.908677	12	18	0.0372916	9.71726	snurportin 1	15	75598083	75626469	-1
NGT (HGI)	ENSG00000197498	RPF2	24	12	24	0.671994	0.908677	6	18	0.0159212	21.0451	ribosome production factor 2 homolog	6	110982015	111028263	1
NGT (HGI)	ENSG00000230042	AK3P3	12	6	24	0.671994	0.908677	18	24	0.111096	10.4957	adenylate kinase 3 pseudogene 3	7	23129178	23129841	1
NGT (HGI)	ENSG00000231952	DPY19L1P2	12	6	24	0.671994	0.908677	18	24	0.174041	14.377	DPY19L1 pseudogene 2	7	32812757	32838570	1
NGT (HGI)	ENSG00000245330	AP005717.1	6	6	24	0.671994	0.908677	12	18	0.150202	17.3389	novel transcript	8	119867419	119874488	-1
NGT (HGI)	ENSG00000280434	AL031595.3	18	6	24	0.671994	0.908677	24	6	0.199169	17.462	novel transcript, sense overlapping PARVB	22	44139365	44153626	1
NGT (HGI)	ENSG00000011347	SYT7	12	6	24	0.672771	0.909075	18	24	0.0847133	19.5699	synaptotagmin 7	11	61513714	61581148	-1
NGT (HGI)	ENSG00000110844	PRPF40B	24	6	24	0.672771	0.909075	6	12	0.0157293	17.5941	pre-mRNA processing factor 40 homolog B	12	49568218	49644666	1
NGT (HGI)	ENSG00000197978	GOLGA6L9	24	6	24	0.672771	0.909075	6	12	0.142001	15.6595	golgin A6 family like 9	15	82430018	82439153	1
NGT (HGI)	ENSG00000213533	STIMATE	24	6	24	0.672771	0.909075	6	12	0.0599925	8.08019	STIM activating enhancer	3	52836219	52897548	-1
NGT (HGI)	ENSG00000128510	CPA4	24	6	24	0.67283	0.909075	6	12	0.0236398	0.101385	carboxypeptidase A4	7	130293134	130324180	1
NGT (HGI)	ENSG00000133110	POSTN	12	6	24	0.67283	0.909075	18	24	0.0573538	16.4633	periostin	13	37562583	37598844	-1
NGT (HGI)	ENSG00000175087	PDIK1L	24	6	24	0.67283	0.909075	6	12	0.0469444	12.2522	PDLIM1 interacting kinase 1 like	1	26111165	26125555	1
NGT (HGI)	ENSG00000198556	ZNF789	6	12	24	0.67283	0.909075	12	24	0.012024	17.3143	zinc finger protein 789	7	99472890	99503650	1
NGT (HGI)	ENSG00000204959	ARHGEF34P	6	6	24	0.67283	0.909075	12	18	0.0792177	12.7831	Rho guanine nucleotide exchange factor 34, pseudogene	7	144272445	144286966	-1
NGT (HGI)	ENSG00000262155	LINC02175	6	6	24	0.67283	0.909075	12	18	0.0264629	8.0938	long intergenic non-protein coding RNA 2175	16	25066937	25088618	1
NGT (HGI)	ENSG00000279356	AC007610.6	18	12	24	0.67283	0.909075	24	12	0.0582757	3.04943	novel transcript	16	50072862	50074986	1
NGT (HGI)	ENSG00000109705	NKX3-2	24	6	24	0.674083	0.910502	6	12	0.098553	0.561627	NK3 homeobox 2	4	13540830	13544508	-1
NGT (HGI)	ENSG00000233128	LINC01794	12	6	24	0.674083	0.910502	18	24	0.287671	8.09576	long intergenic non-protein coding RNA 1794	2	40746481	40767452	1
NGT (HGI)	ENSG00000248712	CCDC153	6	6	24	0.674083	0.910502	12	18	0.178538	17.0708	coiled-coil domain containing 153	11	119189638	119196769	-1
NGT (HGI)	ENSG00000253187	HOXA10-AS	12	6	24	0.674083	0.910502	18	24	0.138749	18.7841	HOXA10 antisense RNA	7	27168619	27171915	1
NGT (HGI)	ENSG00000267213	AC007773.1	12	6	24	0.674472	0.910961	18	24	0.199737	17.6815	novel transcript, antisense to DPY19L3	19	32390050	32405560	-1
NGT (HGI)	ENSG00000152078	TLCD4	12	6	24	0.676009	0.911695	18	24	0.0224298	21.9887	TLC domain containing 4	1	95117355	95197607	1
NGT (HGI)	ENSG00000090487	SPG21	24	6	24	0.676062	0.911695	6	12	0.0172237	0.822962	SPG21 abhydrolase domain containing, maspardin	15	64963022	64990310	-1
NGT (HGI)	ENSG00000117298	ECE1	24	6	24	0.676062	0.911695	6	12	0.0454651	21.779	endothelin converting enzyme 1	1	21217247	21345572	-1
NGT (HGI)	ENSG00000236393	AC091806.1	6	6	24	0.676062	0.911695	12	18	0.151188	0.431321	novel transcript	X	40262917	40299061	1
NGT (HGI)	ENSG00000275120	AC048382.5	6	6	24	0.676062	0.911695	12	18	0.122815	21.9805	novel transcript, antisense to ZSCAN2	15	84597809	84633988	-1
NGT (HGI)	ENSG00000170439	METTL7B	18	6	24	0.677198	0.911695	24	6	0.186076	19.5347	methyltransferase like 7B	12	55681678	55684611	1
NGT (HGI)	ENSG00000197381	ADARB1	18	6	24	0.677198	0.911695	24	6	0.0328987	19.6417	adenosine deaminase RNA specific B1	21	45073853	45226560	1
NGT (HGI)	ENSG00000212124	TAS2R19	18	6	24	0.677198	0.911695	24	6	0.19764	4.39515	taste 2 receptor member 19	12	11021619	11022620	-1
NGT (HGI)	ENSG00000129657	SEC14L1	18	12	24	0.677609	0.911695	24	12	0.0512748	23.0121	SEC14 like lipid binding 1	17	77088749	77217101	1
NGT (HGI)	ENSG00000135750	KCNK1	6	12	24	0.677609	0.911695	12	24	0.0516657	13.6331	potassium two pore domain channel subfamily K member 1	1	233614106	233672514	1
NGT (HGI)	ENSG00000196911	KPNA5	6	12	24	0.677609	0.911695	12	24	0.012723	6.27036	karyopherin subunit alpha 5	6	116681187	116741867	1
NGT (HGI)	ENSG00000009790	TRAF3IP3	12	12	24	0.678222	0.911695	18	6	0.275665	18.4989	TRAF3 interacting protein 3	1	209756032	209782320	1
NGT (HGI)	ENSG00000068438	FTSJ1	12	12	24	0.678222	0.911695	18	6	0.035086	16.8257	FtsJ RNA 2'-O-methyltransferase 1	X	48476021	48486364	1
NGT (HGI)	ENSG00000069329	VPS35	12	12	24	0.678222	0.911695	18	6	0.00992546	13.2549	VPS35 retromer complex component	16	46656132	46689518	-1
NGT (HGI)	ENSG00000069345	DNAJA2	24	12	24	0.678222	0.911695	6	18	0.0305889	8.28922	DnaJ heat shock protein family (Hsp40) member A2	16	46955362	46973674	-1
NGT (HGI)	ENSG00000074590	NUAK1	12	12	24	0.678222	0.911695	18	6	0.0350929	20.1106	NUAK family kinase 1	12	106063340	106140033	-1
NGT (HGI)	ENSG00000089902	RCOR1	12	12	24	0.678222	0.911695	18	6	0.0389609	22.2495	REST corepressor 1	14	102592649	102730561	1
NGT (HGI)	ENSG00000099284	MACROH2A2	24	12	24	0.678222	0.911695	6	18	0.0732506	9.57728	macroH2A.2 histone	10	70052846	70112282	1
NGT (HGI)	ENSG00000100124	ANKRD54	12	12	24	0.678222	0.911695	18	6	0.0372198	21.9492	ankyrin repeat domain 54	22	37830855	37849327	-1
NGT (HGI)	ENSG00000100372	SLC25A17	24	12	24	0.678222	0.911695	6	18	0.0389953	3.19385	solute carrier family 25 member 17	22	40769630	40819399	-1
NGT (HGI)	ENSG00000100926	TM9SF1	24	12	24	0.678222	0.911695	6	18	0.0809857	22.8756	transmembrane 9 superfamily member 1	14	24189149	24195687	-1
NGT (HGI)	ENSG00000101158	NELFCD	24	12	24	0.678222	0.911695	6	18	0.0278415	7.38462	negative elongation factor complex member C/D	20	58981208	58995133	1
NGT (HGI)	ENSG00000110031	LPXN	12	12	24	0.678222	0.911695	18	6	0.0240226	21.6886	leupaxin	11	58526871	58578220	-1
NGT (HGI)	ENSG00000111639	MRPL51	12	12	24	0.678222	0.911695	18	6	0.0368287	18.4452	mitochondrial ribosomal protein L51	12	6491886	6493841	-1
NGT (HGI)	ENSG00000124172	ATP5F1E	12	12	24	0.678222	0.911695	18	6	0.0376775	20.4152	ATP synthase F1 subunit epsilon	20	59025475	59032345	-1
NGT (HGI)	ENSG00000128683	GAD1	24	12	24	0.678222	0.911695	6	18	0.0706024	3.68187	glutamate decarboxylase 1	2	170813213	170861151	1
NGT (HGI)	ENSG00000133661	SFTPD	24	12	24	0.678222	0.911695	6	18	0.430022	7.63395	surfactant protein D	10	79937740	79982614	-1
NGT (HGI)	ENSG00000134779	TPGS2	12	12	24	0.678222	0.911695	18	6	0.0110369	17.5171	tubulin polyglutamylase complex subunit 2	18	36777647	36829216	-1
NGT (HGI)	ENSG00000136802	LRRC8A	12	12	24	0.678222	0.911695	18	6	0.0364464	16.2046	leucine rich repeat containing 8 VRAC subunit A	9	128882112	128918039	1
NGT (HGI)	ENSG00000137726	FXYD6	12	12	24	0.678222	0.911695	18	6	0.211894	18.6848	FXYD domain containing ion transport regulator 6	11	117836976	117877486	-1
NGT (HGI)	ENSG00000141127	PRPSAP2	12	12	24	0.678222	0.911695	18	6	0.0668089	15.0078	phosphoribosyl pyrophosphate synthetase associated protein 2	17	18840085	18931287	1
NGT (HGI)	ENSG00000147536	GINS4	12	12	24	0.678222	0.911695	18	6	0.0757464	16.3887	GINS complex subunit 4	8	41529218	41545030	1
NGT (HGI)	ENSG00000148834	GSTO1	12	12	24	0.678222	0.911695	18	6	0.0275582	12.7727	glutathione S-transferase omega 1	10	104235356	104267459	1
NGT (HGI)	ENSG00000162851	TFB2M	24	12	24	0.678222	0.911695	6	18	0.0456541	0.527909	transcription factor B2, mitochondrial	1	246540561	246566261	-1
NGT (HGI)	ENSG00000163466	ARPC2	12	12	24	0.678222	0.911695	18	6	0.0260716	16.8621	actin related protein 2/3 complex subunit 2	2	218217141	218254356	1
NGT (HGI)	ENSG00000163481	RNF25	12	12	24	0.678222	0.911695	18	6	0.0405544	15.8791	ring finger protein 25	2	218663892	218672002	-1
NGT (HGI)	ENSG00000163584	RPL22L1	12	12	24	0.678222	0.911695	18	6	0.0334393	18.6871	ribosomal protein L22 like 1	3	170864875	170870208	-1
NGT (HGI)	ENSG00000166206	GABRB3	12	12	24	0.678222	0.911695	18	6	0.200278	20.7139	gamma-aminobutyric acid type A receptor subunit beta3	15	26543546	26939539	-1
NGT (HGI)	ENSG00000166333	ILK	24	12	24	0.678222	0.911695	6	18	0.121129	6.00974	integrin linked kinase	11	6603708	6610874	1
NGT (HGI)	ENSG00000167693	NXN	12	12	24	0.678222	0.911695	18	6	0.0690581	21.5428	nucleoredoxin	17	799310	979776	-1
NGT (HGI)	ENSG00000167699	GLOD4	12	12	24	0.678222	0.911695	18	6	0.0158718	16.4471	glyoxalase domain containing 4	17	757097	783390	-1
NGT (HGI)	ENSG00000169118	CSNK1G1	24	12	24	0.678222	0.911695	6	18	0.0318572	3.60788	casein kinase 1 gamma 1	15	64165525	64356173	-1
NGT (HGI)	ENSG00000169515	CCDC8	12	12	24	0.678222	0.911695	18	6	0.0451909	17.2436	coiled-coil domain containing 8	19	46410329	46413564	-1
NGT (HGI)	ENSG00000175018	TEX36	24	12	24	0.678222	0.911695	6	18	0.288104	8.5121	testis expressed 36	10	125576522	125683163	-1
NGT (HGI)	ENSG00000176148	TCP11L1	12	12	24	0.678222	0.911695	18	6	0.00606921	16.0853	t-complex 11 like 1	11	33039417	33105943	1
NGT (HGI)	ENSG00000176208	ATAD5	12	12	24	0.678222	0.911695	18	6	0.217285	19.0206	ATPase family AAA domain containing 5	17	30831966	30895869	1
NGT (HGI)	ENSG00000177084	POLE	12	12	24	0.678222	0.911695	18	6	0.0543134	18.1032	DNA polymerase epsilon, catalytic subunit	12	132623753	132687376	-1
NGT (HGI)	ENSG00000177302	TOP3A	24	12	24	0.678222	0.911695	6	18	0.0347732	4.60739	DNA topoisomerase III alpha	17	18271428	18315007	-1
NGT (HGI)	ENSG00000177685	CRACR2B	12	12	24	0.678222	0.911695	18	6	0.0897234	19.2879	calcium release activated channel regulator 2B	11	826144	831991	1
NGT (HGI)	ENSG00000179715	PCED1B	12	12	24	0.678222	0.911695	18	6	0.17645	17.2769	PC-esterase domain containing 1B	12	47079603	47236662	1
NGT (HGI)	ENSG00000180458	AC022148.1	12	12	24	0.678222	0.911695	18	6	0.289252	21.427	novel transcript, antisense to ZNF793	19	37545470	37549171	-1
NGT (HGI)	ENSG00000183671	GPR1	24	12	24	0.678222	0.911695	6	18	0.0451063	7.40212	G protein-coupled receptor 1	2	206175316	206218047	-1
NGT (HGI)	ENSG00000200972	RNU5A-8P	12	12	24	0.678222	0.911695	18	6	0.288397	18.1481	RNA, U5A small nuclear 8, pseudogene	1	210374154	210374267	-1
NGT (HGI)	ENSG00000206712	RNU6-26P	12	12	24	0.678222	0.911695	18	6	0.276129	18.3836	RNA, U6 small nuclear 26, pseudogene	3	98804978	98805084	-1
NGT (HGI)	ENSG00000215193	PEX26	12	12	24	0.678222	0.911695	18	6	0.0275251	17.6439	peroxisomal biogenesis factor 26	22	18077920	18131138	1
NGT (HGI)	ENSG00000228107	AP000692.1	12	12	24	0.678222	0.911695	18	6	0.215543	16.7655	novel transcript, sense overlapping MORC3	21	36360630	36362040	1
NGT (HGI)	ENSG00000237887	RPL23AP32	12	12	24	0.678222	0.911695	18	6	0.185321	18.9187	ribosomal protein L23a pseudogene 32	2	54529343	54529801	1
NGT (HGI)	ENSG00000241697	TMEFF1	12	12	24	0.678222	0.911695	18	6	0.293897	18.9923	transmembrane protein with EGF like and two follistatin like domains 1	9	100473149	100577636	1
NGT (HGI)	ENSG00000241764	AC002467.1	12	12	24	0.678222	0.911695	18	6	0.2534	20.8247	novel transcript, antisense to CBLL1	7	107739999	107744581	-1
NGT (HGI)	ENSG00000245573	BDNF-AS	24	12	24	0.678222	0.911695	6	18	0.132546	6.83527	BDNF antisense RNA	11	27506830	27698231	1
NGT (HGI)	ENSG00000258839	MC1R	24	12	24	0.678222	0.911695	6	18	0.0356351	6.11951	melanocortin 1 receptor	16	89912119	89920977	1
NGT (HGI)	ENSG00000270022	Z93241.1	12	12	24	0.678222	0.911695	18	6	0.241577	19.3181	RNA, U12 small nuclear	22	42615244	42615907	1
NGT (HGI)	ENSG00000275894	AL021578.1	24	12	24	0.678222	0.911695	6	18	0.152441	8.76647	novel transcript, sense intronic to SDC4	20	45345115	45345823	-1
NGT (HGI)	ENSG00000277224	H2BC7	12	12	24	0.678222	0.911695	18	6	0.151601	14.3329	H2B clustered histone 7	6	26199520	26200715	1
NGT (HGI)	ENSG00000279951	AL138688.2	12	12	24	0.678222	0.911695	18	6	0.260636	16.8684	TEC	13	20092632	20094144	1
NGT (HGI)	ENSG00000164308	ERAP2	24	6	24	0.681437	0.915423	6	12	0.00574555	2.67071	endoplasmic reticulum aminopeptidase 2	5	96875986	96919703	1
NGT (HGI)	ENSG00000238278	ALG1L6P	12	6	24	0.681437	0.915423	18	24	0.136628	11.9057	ALG1 like 6, pseudogene	3	75415070	75422143	1
NGT (HGI)	ENSG00000260034	LCMT1-AS2	18	6	24	0.681437	0.915423	24	6	0.0600499	15.4267	LCMT1 antisense RNA 2	16	25140577	25149032	-1
NGT (HGI)	ENSG00000140839	CLEC18B	6	6	24	0.681441	0.915423	12	18	0.0821138	15.1102	C-type lectin domain family 18 member B	16	74408270	74421953	-1
NGT (HGI)	ENSG00000167554	ZNF610	12	12	24	0.681441	0.915423	18	6	0.0583186	16.8953	zinc finger protein 610	19	52336243	52367778	1
NGT (HGI)	ENSG00000170417	TMEM182	12	12	24	0.681441	0.915423	18	6	0.0344666	16.5623	transmembrane protein 182	2	102736905	103019900	1
NGT (HGI)	ENSG00000229951	AC104695.2	24	12	24	0.681441	0.915423	6	18	0.212261	20.1627	novel transcript, antisense to FOSL2	2	28384409	28394672	-1
NGT (HGI)	ENSG00000234362	LINC01914	12	12	24	0.681441	0.915423	18	6	0.173633	16.38	long intergenic non-protein coding RNA 1914	2	41931599	41933909	-1
NGT (HGI)	ENSG00000280515	SALRNA2	24	12	24	0.681441	0.915423	6	18	0.385659	5.02202	senescence associated long non-coding RNA 2	15	70635249	70637314	1
NGT (HGI)	ENSG00000108306	FBXL20	6	6	24	0.681867	0.915514	12	18	0.0166157	3.61679	F-box and leucine rich repeat protein 20	17	39252663	39402523	-1
NGT (HGI)	ENSG00000016391	CHDH	12	6	24	0.681869	0.915514	18	24	0.148512	15.5112	choline dehydrogenase	3	53812335	53846419	-1
NGT (HGI)	ENSG00000088836	SLC4A11	12	6	24	0.681869	0.915514	18	24	0.070502	17.5404	solute carrier family 4 member 11	20	3227417	3239559	-1
NGT (HGI)	ENSG00000187815	ZFP69	12	6	24	0.681869	0.915514	18	24	0.0279451	19.4278	ZFP69 zinc finger protein	1	40477290	40496343	1
NGT (HGI)	ENSG00000188869	TMC3	6	6	24	0.682236	0.915514	12	18	0.167581	10.8104	transmembrane channel like 3	15	81331088	81374213	-1
NGT (HGI)	ENSG00000056558	TRAF1	12	12	24	0.682301	0.915514	18	6	0.0650357	18.4777	TNF receptor associated factor 1	9	120902393	120929173	-1
NGT (HGI)	ENSG00000110841	PPFIBP1	6	6	24	0.682301	0.915514	12	18	0.00579981	10.6869	PPFIA binding protein 1	12	27523431	27695564	1
NGT (HGI)	ENSG00000136738	STAM	12	12	24	0.682301	0.915514	18	6	0.0162233	16.0279	signal transducing adaptor molecule	10	17644151	17716824	1
NGT (HGI)	ENSG00000138795	LEF1	18	12	24	0.682301	0.915514	24	12	0.215701	22.5592	lymphoid enhancer binding factor 1	4	108047545	108168956	-1
NGT (HGI)	ENSG00000162783	IER5	18	12	24	0.682301	0.915514	24	12	0.0237043	17.064	immediate early response 5	1	181088700	181092900	1
NGT (HGI)	ENSG00000165055	METTL2B	12	12	24	0.682301	0.915514	18	6	0.0594783	18.3117	methyltransferase like 2B	7	128476729	128506602	1
NGT (HGI)	ENSG00000170369	CST2	12	12	24	0.682301	0.915514	18	6	0.24241	16.8423	cystatin SA	20	23823769	23826729	-1
NGT (HGI)	ENSG00000184985	SORCS2	18	12	24	0.682301	0.915514	24	12	0.0897949	20.4355	sortilin related VPS10 domain containing receptor 2	4	7192538	7742836	1
NGT (HGI)	ENSG00000234384	LINC01049	18	12	24	0.682301	0.915514	24	12	0.0931652	1.61852	long intergenic non-protein coding RNA 1049	13	90493287	90535080	1
NGT (HGI)	ENSG00000278987	AL031009.1	18	12	24	0.682301	0.915514	24	12	0.250094	0.0622212	TEC	16	1688355	1690536	1
NGT (HGI)	ENSG00000283199	C13orf46	12	12	24	0.682301	0.915514	18	6	0.323502	16.7545	chromosome 13 open reading frame 46	13	113953705	113974076	-1
NGT (HGI)	ENSG00000138942	RNF185	12	6	24	0.683007	0.916056	18	24	0.0322976	13.439	ring finger protein 185	22	31160182	31207019	1
NGT (HGI)	ENSG00000100292	HMOX1	12	12	24	0.683106	0.916056	18	6	0.0110523	22.7178	heme oxygenase 1	22	35380361	35394207	1
NGT (HGI)	ENSG00000163029	SMC6	6	6	24	0.683106	0.916056	12	18	0.0184144	5.80781	structural maintenance of chromosomes 6	2	17663812	17800242	-1
NGT (HGI)	ENSG00000215458	AATBC	6	6	24	0.683106	0.916056	12	18	0.170582	11.5538	apoptosis associated transcript in bladder cancer	21	43805758	43812567	-1
NGT (HGI)	ENSG00000012171	SEMA3B	24	6	24	0.683175	0.916056	6	12	0.0458095	1.53608	semaphorin 3B	3	50267558	50277546	1
NGT (HGI)	ENSG00000145864	GABRB2	18	12	24	0.683175	0.916056	24	12	0.240126	1.41444	gamma-aminobutyric acid type A receptor subunit beta2	5	161288429	161549044	-1
NGT (HGI)	ENSG00000081148	IMPG2	6	12	24	0.684179	0.916056	12	24	0.102445	14.1565	interphotoreceptor matrix proteoglycan 2	3	101222546	101320575	-1
NGT (HGI)	ENSG00000100731	PCNX1	6	6	24	0.684179	0.916056	12	18	0.00168207	9.28027	pecanex 1	14	70907405	71115382	1
NGT (HGI)	ENSG00000103642	LACTB	18	12	24	0.684179	0.916056	24	12	0.00651261	0.793043	lactamase beta	15	63121833	63142061	1
NGT (HGI)	ENSG00000130749	ZC3H4	18	12	24	0.684179	0.916056	24	12	0.0638865	20.8933	zinc finger CCCH-type containing 4	19	47064187	47113776	-1
NGT (HGI)	ENSG00000154493	C10orf90	24	6	24	0.684179	0.916056	6	12	0.0276503	23.4864	chromosome 10 open reading frame 90	10	126424997	126798708	-1
NGT (HGI)	ENSG00000171033	PKIA	6	12	24	0.684179	0.916056	12	24	0.0435485	17.8583	cAMP-dependent protein kinase inhibitor alpha	8	78516340	78605267	1
NGT (HGI)	ENSG00000172456	FGGY	6	6	24	0.684179	0.916056	12	18	0.0540387	1.57475	FGGY carbohydrate kinase domain containing	1	59296638	59810647	1
NGT (HGI)	ENSG00000229539	PANK2-AS1	6	6	24	0.684179	0.916056	12	18	0.125854	13.1812	PANK2 antisense RNA 1	20	3888239	3888868	-1
NGT (HGI)	ENSG00000231615	AL645568.2	18	6	24	0.684179	0.916056	24	6	0.253014	1.13586	novel pseudogene	1	173362397	173363733	-1
NGT (HGI)	ENSG00000255224	AC109322.1	12	6	24	0.684179	0.916056	18	24	0.127111	2.6991	TEC	8	144078002	144079265	-1
NGT (HGI)	ENSG00000260448	LCMT1-AS1	6	6	24	0.684179	0.916056	12	18	0.0756031	8.63599	LCMT1 antisense RNA 1	16	25085168	25111555	-1
NGT (HGI)	ENSG00000270441	AC135506.1	6	12	24	0.684179	0.916056	12	24	0.236733	13.7109	laminin, beta 1 (LAMB1) pseudogene	3	49140086	49160851	-1
NGT (HGI)	ENSG00000283646	LINC02009	18	6	24	0.684179	0.916056	24	6	0.104239	1.32544	long intergenic non-protein coding RNA 2009	3	46416524	46423591	-1
NGT (HGI)	ENSG00000151690	MFSD6	24	12	24	0.684183	0.916056	6	18	0.0168919	3.77372	major facilitator superfamily domain containing 6	2	190408355	190509205	1
NGT (HGI)	ENSG00000225439	BOLA3-AS1	6	6	24	0.684183	0.916056	12	18	0.162184	12.2181	BOLA3 divergent transcript	2	74148007	74151952	1
NGT (HGI)	ENSG00000264538	SUZ12P1	6	6	24	0.684183	0.916056	12	18	0.0127781	4.80422	SUZ12 pseudogene 1	17	30709299	30790908	1
NGT (HGI)	ENSG00000261663	AC009065.9	18	12	24	0.684448	0.916056	24	12	0.235178	22.3549	novel transcript, antisense to DCI	16	2240487	2241818	1
NGT (HGI)	ENSG00000272604	AC073073.2	24	12	24	0.684448	0.916056	6	18	0.0341178	6.73205	novel transcript, antisense to EFCAB10	7	105571083	105573660	1
NGT (HGI)	ENSG00000177291	GJD4	24	6	24	0.68463	0.916056	6	12	0.0368002	0.408663	gap junction protein delta 4	10	35605341	35608935	1
NGT (HGI)	ENSG00000120733	KDM3B	18	6	24	0.685132	0.916056	24	6	0.0164747	21.6555	lysine demethylase 3B	5	138352685	138437028	1
NGT (HGI)	ENSG00000134717	BTF3L4	24	6	24	0.685132	0.916056	6	12	0.000887914	14.5238	basic transcription factor 3 like 4	1	52056199	52090716	1
NGT (HGI)	ENSG00000233122	CTAGE7P	24	6	24	0.685132	0.916056	6	12	0.133112	13.4371	CTAGE family member 7, pseudogene	10	130106046	130108481	1
NGT (HGI)	ENSG00000280039	RN7SKP23	12	6	24	0.685132	0.916056	18	24	0.218108	16.3166	RN7SK pseudogene 23	16	23412380	23416680	1
NGT (HGI)	ENSG00000143486	EIF2D	6	6	24	0.685834	0.916056	12	18	0.0109968	12.4238	eukaryotic translation initiation factor 2D	1	206571292	206612465	-1
NGT (HGI)	ENSG00000162231	NXF1	24	12	24	0.685834	0.916056	6	18	0.0376391	1.53496	nuclear RNA export factor 1	11	62792123	62806302	-1
NGT (HGI)	ENSG00000219665	ZNF433-AS1	18	6	24	0.685834	0.916056	24	6	0.019486	21.3756	ZNF433 and ZNF878 antisense RNA 1	19	11987617	12046275	1
NGT (HGI)	ENSG00000224614	TNK2-AS1	24	12	24	0.685834	0.916056	6	18	0.0284889	4.69892	TNK2 antisense RNA 1	3	195908076	195913986	1
NGT (HGI)	ENSG00000230943	LINC02541	12	12	24	0.685834	0.916056	18	6	0.16506	17.3115	long intergenic non-protein coding RNA 2541	6	113616927	113650090	-1
NGT (HGI)	ENSG00000263956	NBPF11	24	6	24	0.685834	0.916056	6	12	0.0460554	2.42977	NBPF member 11	1	148102046	148152322	-1
NGT (HGI)	ENSG00000279278	AC245060.6	18	6	24	0.685834	0.916056	24	6	0.12202	19.3431	novel transcript	22	22264601	22273020	1
NGT (HGI)	ENSG00000282936	AC004706.3	6	6	24	0.685834	0.916056	12	18	0.0575682	16.4663	novel protein	17	6628619	6640456	-1
NGT (HGI)	ENSG00000122033	MTIF3	24	6	24	0.686015	0.916056	6	12	0.0201052	10.4242	mitochondrial translational initiation factor 3	13	27435643	27450591	-1
NGT (HGI)	ENSG00000143590	EFNA3	24	6	24	0.686015	0.916056	6	12	0.255363	13.9229	ephrin A3	1	155078837	155087538	1
NGT (HGI)	ENSG00000209482	SNORD83A	24	12	24	0.686015	0.916056	6	18	0.0334364	0.640646	small nucleolar RNA, C/D box 83A	22	39315213	39315307	-1
NGT (HGI)	ENSG00000107099	DOCK8	6	6	24	0.686154	0.916056	12	18	0.199178	9.89173	dedicator of cytokinesis 8	9	214854	465259	1
NGT (HGI)	ENSG00000121769	FABP3	6	6	24	0.686154	0.916056	12	18	0.0328376	7.42275	fatty acid binding protein 3	1	31365253	31376850	-1
NGT (HGI)	ENSG00000145388	METTL14	18	6	24	0.686154	0.916056	24	6	0.0042422	20.5276	methyltransferase like 14	4	118685392	118715433	1
NGT (HGI)	ENSG00000159348	CYB5R1	6	6	24	0.686154	0.916056	12	18	0.0139298	19.27	cytochrome b5 reductase 1	1	202961873	202967275	-1
NGT (HGI)	ENSG00000224905	AP001347.1	6	6	24	0.686154	0.916056	12	18	0.017216	12.3065	novel transcript, antisense to LIPI	21	14027419	14144468	1
NGT (HGI)	ENSG00000277072	STAG3L2	12	6	24	0.686154	0.916056	18	24	0.0313619	10.4212	stromal antigen 3-like 2 (pseudogene)	7	74843754	74890610	-1
NGT (HGI)	ENSG00000100316	RPL3	18	12	24	0.686364	0.916056	24	12	0.0175482	18.9513	ribosomal protein L3	22	39312882	39320389	-1
NGT (HGI)	ENSG00000104915	STX10	18	12	24	0.686364	0.916056	24	12	0.024689	21.0723	syntaxin 10	19	13144058	13150383	-1
NGT (HGI)	ENSG00000124091	GCNT7	6	6	24	0.686364	0.916056	12	18	0.067588	7.31518	glucosaminyl (N-acetyl) transferase family member 7	20	56491492	56525925	-1
NGT (HGI)	ENSG00000152894	PTPRK	6	6	24	0.686364	0.916056	12	18	0.012671	6.39963	protein tyrosine phosphatase receptor type K	6	127968779	128520674	-1
NGT (HGI)	ENSG00000164983	TMEM65	6	6	24	0.686364	0.916056	12	18	0.0120129	7.87253	transmembrane protein 65	8	124306189	124372692	-1
NGT (HGI)	ENSG00000196632	WNK3	18	12	24	0.686364	0.916056	24	12	0.169862	3.9509	WNK lysine deficient protein kinase 3	X	54192823	54358642	-1
NGT (HGI)	ENSG00000231742	LINC01273	18	12	24	0.686364	0.916056	24	12	0.220694	20.1589	long intergenic non-protein coding RNA 1273	20	50171809	50176676	1
NGT (HGI)	ENSG00000064763	FAR2	24	6	24	0.68651	0.916056	6	12	0.061175	12.2957	fatty acyl-CoA reductase 2	12	29149103	29340980	1
NGT (HGI)	ENSG00000101384	JAG1	24	6	24	0.68651	0.916056	6	12	0.00390418	9.70519	jagged canonical Notch ligand 1	20	10637684	10673999	-1
NGT (HGI)	ENSG00000101464	PIGU	6	12	24	0.68651	0.916056	12	24	0.0306493	16.7405	phosphatidylinositol glycan anchor biosynthesis class U	20	34560542	34698790	-1
NGT (HGI)	ENSG00000103047	TANGO6	18	12	24	0.68651	0.916056	24	12	0.025769	3.22611	transport and golgi organization 6 homolog	16	68843531	69085182	1
NGT (HGI)	ENSG00000120647	CCDC77	6	12	24	0.68651	0.916056	12	24	0.0271093	13.024	coiled-coil domain containing 77	12	389273	442642	1
NGT (HGI)	ENSG00000136167	LCP1	6	12	24	0.68651	0.916056	12	24	0.139439	17.1452	lymphocyte cytosolic protein 1	13	46125920	46211871	-1
NGT (HGI)	ENSG00000136492	BRIP1	6	12	24	0.68651	0.916056	12	24	0.123718	14.7927	BRCA1 interacting protein C-terminal helicase 1	17	61679139	61863528	-1
NGT (HGI)	ENSG00000141179	PCTP	6	6	24	0.68651	0.916056	12	18	0.0287202	6.83357	phosphatidylcholine transfer protein	17	55751051	55842830	1
NGT (HGI)	ENSG00000143727	ACP1	6	12	24	0.68651	0.916056	12	24	0.0183875	12.0071	acid phosphatase 1	2	264140	278283	1
NGT (HGI)	ENSG00000148730	EIF4EBP2	18	6	24	0.68651	0.916056	24	6	0.0267101	21.4404	eukaryotic translation initiation factor 4E binding protein 2	10	70404145	70428618	1
NGT (HGI)	ENSG00000151229	SLC2A13	6	12	24	0.68651	0.916056	12	24	0.0688538	14.0289	solute carrier family 2 member 13	12	39755025	40106089	-1
NGT (HGI)	ENSG00000158856	DMTN	18	12	24	0.68651	0.916056	24	12	0.202531	0.971857	dematin actin binding protein	8	22048995	22082527	1
NGT (HGI)	ENSG00000164543	STK17A	6	12	24	0.68651	0.916056	12	24	0.0424109	14.9211	serine/threonine kinase 17a	7	43582758	43650713	1
NGT (HGI)	ENSG00000166595	CIAO2B	18	12	24	0.68651	0.916056	24	12	0.0215327	18.6913	cytosolic iron-sulfur assembly component 2B	16	66932065	66934423	-1
NGT (HGI)	ENSG00000188707	ZBED6CL	18	12	24	0.68651	0.916056	24	12	0.332135	22.6462	ZBED6 C-terminal like	7	150322639	150332721	1
NGT (HGI)	ENSG00000214046	SMIM7	6	6	24	0.68651	0.916056	12	18	0.01597	5.11229	small integral membrane protein 7	19	16630751	16660442	-1
NGT (HGI)	ENSG00000225091	SNORA71A	12	6	24	0.68651	0.916056	18	24	0.0931976	17.3534	small nucleolar RNA, H/ACA box 71A	20	38427309	38427442	-1
NGT (HGI)	ENSG00000250602	AC093535.1	18	6	24	0.68651	0.916056	24	6	0.264194	16.918	novel transcript, antisense to GRAMD3	5	126372477	126509021	-1
NGT (HGI)	ENSG00000259612	EEF1A1P22	12	6	24	0.68651	0.916056	18	24	0.411193	17.3289	eukaryotic translation elongation factor 1 alpha 1 pseudogene 22	15	52937139	52938518	-1
NGT (HGI)	ENSG00000261366	MANEA-DT	18	12	24	0.68651	0.916056	24	12	0.206047	20.3287	MANEA divergent transcript	6	95575183	95577450	-1
NGT (HGI)	ENSG00000278993	AC002350.2	6	6	24	0.68651	0.916056	12	18	0.141145	14.7032	novel transcript	12	110501614	110503441	1
NGT (HGI)	ENSG00000280551		12	6	24	0.68651	0.916056	18	24	0.231307	16.6876			#N/A	#N/A	#N/A
NGT (HGI)	ENSG00000211643	IGLV5-52	12	12	24	0.68656	0.916056	18	6	0.128277	13.6381	immunoglobulin lambda variable 5-52	22	22318727	22319226	1
NGT (HGI)	ENSG00000109625	CPZ	18	12	24	0.686626	0.916056	24	12	0.287484	20.4822	carboxypeptidase Z	4	8592660	8619759	1
NGT (HGI)	ENSG00000155097	ATP6V1C1	24	12	24	0.686626	0.916056	6	18	0.0438356	7.33086	ATPase H+ transporting V1 subunit C1	8	103021063	103073051	1
NGT (HGI)	ENSG00000259370	AC103740.1	6	12	24	0.686626	0.916056	12	24	0.214456	17.3449	novel transcript, antisense to TLN2	15	62827675	62884034	-1
NGT (HGI)	ENSG00000160781	PAQR6	18	12	24	0.686787	0.916056	24	12	0.120387	15.4028	progestin and adipoQ receptor family member 6	1	156243320	156248117	-1
NGT (HGI)	ENSG00000082515	MRPL22	6	12	24	0.686967	0.916056	12	24	0.0529917	10.5832	mitochondrial ribosomal protein L22	5	154941073	154969411	1
NGT (HGI)	ENSG00000115657	ABCB6	24	12	24	0.686967	0.916056	6	18	0.0922673	1.13506	ATP binding cassette subfamily B member 6 (Langereis blood group)	2	219209772	219218994	-1
NGT (HGI)	ENSG00000121644	DESI2	6	12	24	0.686967	0.916056	12	24	0.026509	10.5491	desumoylating isopeptidase 2	1	244653103	244709033	1
NGT (HGI)	ENSG00000256546	AC156455.1	24	12	24	0.686967	0.916056	6	18	0.243994	4.34745	novel transcript	12	122063306	122068616	1
NGT (HGI)	ENSG00000259953	AL138756.1	6	12	24	0.686967	0.916056	12	24	0.130447	5.96071	novel transcript, overlapping SUSD1	9	112028570	112039143	-1
NGT (HGI)	ENSG00000274776	AC090241.3	18	6	24	0.686967	0.916056	24	6	0.203018	19.932	novel transcript	18	46786699	46789297	-1
NGT (HGI)	ENSG00000130598	TNNI2	6	6	24	0.688107	0.917244	12	18	0.218545	19.2707	troponin I2, fast skeletal type	11	1838981	1841680	1
NGT (HGI)	ENSG00000156026	MCU	6	6	24	0.688107	0.917244	12	18	0.015984	14.1937	mitochondrial calcium uniporter	10	72692131	72887694	1
NGT (HGI)	ENSG00000178802	MPI	18	6	24	0.688107	0.917244	24	6	0.0138316	20.232	mannose phosphate isomerase	15	74890005	74902219	1
NGT (HGI)	ENSG00000214485	RPL7P1	18	6	24	0.688107	0.917244	24	6	0.0517326	16.4225	ribosomal protein L7 pseudogene 1	5	150094302	150095048	1
NGT (HGI)	ENSG00000235408	SNORA71B	18	6	24	0.688107	0.917244	24	6	0.0553785	21.4583	small nucleolar RNA, H/ACA box 71B	20	38425083	38425354	-1
NGT (HGI)	ENSG00000118276	B4GALT6	18	6	24	0.689132	0.918234	24	6	0.259684	0.0563403	beta-1,4-galactosyltransferase 6	18	31622247	31685836	-1
NGT (HGI)	ENSG00000132855	ANGPTL3	18	6	24	0.689132	0.918234	24	6	0.186442	23.8605	angiopoietin like 3	1	62597520	62606313	1
NGT (HGI)	ENSG00000150540	HNMT	12	6	24	0.689132	0.918234	18	24	0.0225908	12.8127	histamine N-methyltransferase	2	137964020	138016364	1
NGT (HGI)	ENSG00000183604	SMG1P5	18	12	24	0.689132	0.918234	24	12	0.103329	2.38667	SMG1 pseudogene 5	16	30267553	30335374	-1
NGT (HGI)	ENSG00000283761	AC118553.2	6	6	24	0.689132	0.918234	12	18	0.245065	10.7586	novel protein	1	99970011	100083321	1
NGT (HGI)	ENSG00000234795	RFTN1P1	12	12	24	0.689281	0.918234	18	6	0.0378072	20.4553	raftlin, lipid raft linker 1 pseudogene 1	Y	7694707	7810305	-1
NGT (HGI)	ENSG00000132581	SDF2	6	12	24	0.689495	0.918234	12	24	0.0379193	7.16757	stromal cell derived factor 2	17	28648346	28662189	-1
NGT (HGI)	ENSG00000139637	C12orf10	24	12	24	0.689495	0.918234	6	18	0.0244176	1.78226	chromosome 12 open reading frame 10	12	53299695	53307177	1
NGT (HGI)	ENSG00000146555	SDK1	24	12	24	0.689495	0.918234	6	18	0.0504948	10.6743	sidekick cell adhesion molecule 1	7	3301252	4269000	1
NGT (HGI)	ENSG00000167377	ZNF23	24	12	24	0.689495	0.918234	6	18	0.217496	9.77089	zinc finger protein 23	16	71447597	71463095	-1
NGT (HGI)	ENSG00000168884	TNIP2	24	12	24	0.689495	0.918234	6	18	0.0246792	5.59453	TNFAIP3 interacting protein 2	4	2741648	2756342	-1
NGT (HGI)	ENSG00000175294	CATSPER1	6	12	24	0.689495	0.918234	12	24	0.14328	5.71581	cation channel sperm associated 1	11	66016752	66026479	-1
NGT (HGI)	ENSG00000224418	STK24-AS1	6	12	24	0.689495	0.918234	12	24	0.47469	16.4398	STK24 antisense RNA 1	13	98577244	98578830	1
NGT (HGI)	ENSG00000204815	TTC25	24	6	24	0.689964	0.918792	6	12	0.119769	20.6913	tetratricopeptide repeat domain 25	17	41930617	41966503	1
NGT (HGI)	ENSG00000134871	COL4A2	18	12	24	0.690157	0.918851	24	12	0.0433301	20.7116	collagen type IV alpha 2 chain	13	110305812	110513209	1
NGT (HGI)	ENSG00000161955	TNFSF13	18	6	24	0.690157	0.918851	24	6	0.198536	19.7487	TNF superfamily member 13	17	7558292	7561608	1
NGT (HGI)	ENSG00000242615	AC022415.2	6	12	24	0.690157	0.918851	12	24	0.0987992	14.3977	ribosomal protein L17 (RPL17) pseudogene	19	12141806	12143322	-1
NGT (HGI)	ENSG00000141219	C17orf80	6	6	24	0.691193	0.920097	12	18	0.0132126	9.44563	chromosome 17 open reading frame 80	17	73232233	73248947	1
NGT (HGI)	ENSG00000230772	VN1R108P	24	12	24	0.691193	0.920097	6	18	0.119983	17.5346	vomeronasal 1 receptor 108 pseudogene	20	25734264	25735093	1
NGT (HGI)	ENSG00000025434	NR1H3	18	6	24	0.693163	0.922454	24	6	0.220748	19.7047	nuclear receptor subfamily 1 group H member 3	11	47248300	47269033	1
NGT (HGI)	ENSG00000182544	MFSD5	18	12	24	0.693163	0.922454	24	12	0.037131	22.2869	major facilitator superfamily domain containing 5	12	53251251	53254406	1
NGT (HGI)	ENSG00000227200	AL162724.1	18	12	24	0.693163	0.922454	24	12	0.275923	2.14902	novel transcript	9	124262876	124265809	1
NGT (HGI)	ENSG00000256436	TAS2R31	12	6	24	0.693163	0.922454	18	24	0.235979	7.58485	taste 2 receptor member 31	12	11030387	11031407	-1
NGT (HGI)	ENSG00000169976	SF3B5	12	12	24	0.69424	0.923359	18	6	0.0190402	21.1837	splicing factor 3b subunit 5	6	144094884	144095573	-1
NGT (HGI)	ENSG00000241945	PWP2	18	6	24	0.69424	0.923359	24	6	0.214846	22.8496	PWP2 small subunit processome component	21	44107373	44131181	1
NGT (HGI)	ENSG00000124116	WFDC3	12	6	24	0.694671	0.923359	18	24	0.192762	18.556	WAP four-disulfide core domain 3	20	45747944	45791932	-1
NGT (HGI)	ENSG00000226471	Z93930.2	12	6	24	0.694671	0.923359	18	24	0.160341	14.9968	novel transcript	22	28800683	28848559	1
NGT (HGI)	ENSG00000131368	MRPS25	6	12	24	0.694761	0.923359	12	24	0.0437798	11.8865	mitochondrial ribosomal protein S25	3	15042460	15065317	-1
NGT (HGI)	ENSG00000156097	GPR61	6	12	24	0.694761	0.923359	12	24	0.317389	13.2913	G protein-coupled receptor 61	1	109539872	109548406	1
NGT (HGI)	ENSG00000183696	UPP1	12	12	24	0.694761	0.923359	18	6	0.186533	17.81	uridine phosphorylase 1	7	48088628	48108736	1
NGT (HGI)	ENSG00000218052	ADAMTS7P4	6	12	24	0.694761	0.923359	12	24	0.180927	9.72122	ADAMTS7 pseudogene 4	15	85255369	85330334	-1
NGT (HGI)	ENSG00000223509	AC135983.3	18	6	24	0.694761	0.923359	24	6	0.029286	11.146	WAS protein homolog associated with actin, golgi membranes and microtubules (WHAMM) pseudogene	15	32519848	32536926	-1
NGT (HGI)	ENSG00000250899	AC125807.2	12	12	24	0.694761	0.923359	18	6	0.0813085	19.8812	novel transcript	12	3041437	3044950	1
NGT (HGI)	ENSG00000272970	AC107294.2	12	12	24	0.694761	0.923359	18	6	0.112089	20.3919	novel transcript	3	184712245	184740104	1
NGT (HGI)	ENSG00000128590	DNAJB9	24	12	24	0.694792	0.923359	6	18	0.0499073	7.26153	DnaJ heat shock protein family (Hsp40) member B9	7	108569867	108574850	1
NGT (HGI)	ENSG00000139116	KIF21A	12	12	24	0.694792	0.923359	18	6	0.0479811	13.8748	kinesin family member 21A	12	39293228	39443390	-1
NGT (HGI)	ENSG00000139304	PTPRQ	6	12	24	0.694792	0.923359	12	24	0.040338	11.6531	protein tyrosine phosphatase receptor type Q	12	80402178	80680273	1
NGT (HGI)	ENSG00000179978	NAIPP2	6	12	24	0.694792	0.923359	12	24	0.272905	17.1567	NAIP pseudogene 2	5	70094659	70128434	-1
NGT (HGI)	ENSG00000183527	PSMG1	6	12	24	0.694792	0.923359	12	24	0.0338123	12.7553	proteasome assembly chaperone 1	21	39174769	39183488	-1
NGT (HGI)	ENSG00000203705	TATDN3	12	12	24	0.694792	0.923359	18	6	0.0374319	17.2125	TatD DNase domain containing 3	1	212791828	212816830	1
NGT (HGI)	ENSG00000231721	LINC-PINT	12	12	24	0.694792	0.923359	18	6	0.067154	13.6294	long intergenic non-protein coding RNA, p53 induced transcript	7	130938963	131110176	-1
NGT (HGI)	ENSG00000254088	SLC2A3P4	18	6	24	0.694792	0.923359	24	6	0.215171	16.7876	solute carrier family 2 member 3 pseudogene 4	8	86503591	86505061	1
NGT (HGI)	ENSG00000283118	AC009951.5	18	6	24	0.69574	0.924552	24	6	0.0688736	16.9907	novel transcript, antisense to ZEB2	2	144444848	144450450	1
NGT (HGI)	ENSG00000006015	REX1BD	18	12	24	0.697416	0.925203	24	12	0.0762552	20.0797	required for excision 1-B domain containing	19	18588685	18592336	1
NGT (HGI)	ENSG00000067829	IDH3G	18	12	24	0.697416	0.925203	24	12	0.0251343	2.52966	isocitrate dehydrogenase (NAD(+)) 3 non-catalytic subunit gamma	X	153785766	153794523	-1
NGT (HGI)	ENSG00000101162	TUBB1	18	12	24	0.697416	0.925203	24	12	0.1276	0.779393	tubulin beta 1 class VI	20	59019429	59026654	1
NGT (HGI)	ENSG00000107742	SPOCK2	6	6	24	0.697416	0.925203	12	18	0.200194	9.61159	SPARC (osteonectin), cwcv and kazal like domains proteoglycan 2	10	72059034	72089032	-1
NGT (HGI)	ENSG00000108578	BLMH	24	6	24	0.697416	0.925203	6	12	0.0246008	7.77045	bleomycin hydrolase	17	30248203	30292056	-1
NGT (HGI)	ENSG00000121542	SEC22A	6	12	24	0.697416	0.925203	12	24	0.00802199	10.4739	SEC22 homolog A, vesicle trafficking protein	3	123201927	123274136	1
NGT (HGI)	ENSG00000131931	THAP1	6	12	24	0.697416	0.925203	12	24	0.0479712	16.3088	THAP domain containing 1	8	42836674	42843325	-1
NGT (HGI)	ENSG00000147255	IGSF1	18	6	24	0.697416	0.925203	24	6	0.0294873	15.684	immunoglobulin superfamily member 1	X	131273506	131578899	-1
NGT (HGI)	ENSG00000147669	POLR2K	6	12	24	0.697416	0.925203	12	24	0.0442266	11.8244	RNA polymerase II subunit K	8	100150623	100154003	1
NGT (HGI)	ENSG00000167384	ZNF180	6	12	24	0.697416	0.925203	12	24	0.0233919	9.61836	zinc finger protein 180	19	44474428	44500524	-1
NGT (HGI)	ENSG00000186166	CCDC84	6	6	24	0.697416	0.925203	12	18	0.0413376	8.68049	coiled-coil domain containing 84	11	118998138	119015793	1
NGT (HGI)	ENSG00000187398	LUZP2	18	12	24	0.697416	0.925203	24	12	0.181411	20.9485	leucine zipper protein 2	11	24496970	25082638	1
NGT (HGI)	ENSG00000188732	FAM221A	24	6	24	0.697416	0.925203	6	12	0.165829	3.36191	family with sequence similarity 221 member A	7	23680130	23703249	1
NGT (HGI)	ENSG00000204316	MRPL38	18	12	24	0.697416	0.925203	24	12	0.296969	0.46248	mitochondrial ribosomal protein L38	17	75898644	75905093	-1
NGT (HGI)	ENSG00000223522	AC093690.1	18	6	24	0.697416	0.925203	24	6	0.108555	21.954	novel transcript	2	28307063	28310560	-1
NGT (HGI)	ENSG00000239282	CASTOR1	6	6	24	0.697416	0.925203	12	18	0.0782603	2.88652	cytosolic arginine sensor for mTORC1 subunit 1	22	30285117	30289622	-1
NGT (HGI)	ENSG00000244274	DBNDD2	18	12	24	0.697416	0.925203	24	12	0.227588	20.1964	dysbindin domain containing 2	20	45406057	45410610	1
NGT (HGI)	ENSG00000260081	AF274858.1	18	12	24	0.697416	0.925203	24	12	0.374883	19.6727	Morf4 family associated protein 1 (MRFAP1) pseudogene	X	153599315	153613937	1
NGT (HGI)	ENSG00000273136	NBPF26	18	6	24	0.697416	0.925203	24	6	0.0450128	16.6267	NBPF member 26	1	120723949	120842110	1
NGT (HGI)	ENSG00000274818	AC004825.2	6	12	24	0.697416	0.925203	12	24	0.365748	15.3305	novel transcript	14	70906657	70907111	-1
NGT (HGI)	ENSG00000276523	AC025287.3	6	12	24	0.697416	0.925203	12	24	0.164257	14.9816	novel transcript, antisense to GABARAPL2	16	75572185	75572685	-1
NGT (HGI)	ENSG00000279716	AC006128.1	6	12	24	0.697416	0.925203	12	24	0.14369	14.88	TEC	19	15398696	15400356	1
NGT (HGI)	ENSG00000118707	TGIF2	24	6	24	0.697632	0.925203	6	12	0.0371708	22.0341	TGFB induced factor homeobox 2	20	36573488	36593950	1
NGT (HGI)	ENSG00000159216	RUNX1	18	6	24	0.697632	0.925203	24	6	0.0665598	23.4964	RUNX family transcription factor 1	21	34787801	36004667	-1
NGT (HGI)	ENSG00000162599	NFIA	24	6	24	0.697632	0.925203	6	12	0.0433321	14.7879	nuclear factor I A	1	60865259	61462788	1
NGT (HGI)	ENSG00000164099	PRSS12	18	12	24	0.697632	0.925203	24	12	0.0380875	14.0964	serine protease 12	4	118280038	118353003	-1
NGT (HGI)	ENSG00000198315	ZKSCAN8	18	6	24	0.697632	0.925203	24	6	0.0205407	0.766079	zinc finger with KRAB and SCAN domains 8	6	28141883	28159460	1
NGT (HGI)	ENSG00000279495	AL928654.4	18	6	24	0.697632	0.925203	24	6	0.00807021	22.6011	novel transcript	14	105370418	105372918	1
NGT (HGI)	ENSG00000196275	GTF2IRD2	12	6	24	0.697755	0.925301	18	24	0.109592	12.962	GTF2I repeat domain containing 2	7	74796144	74851551	-1
NGT (HGI)	ENSG00000120837	NFYB	6	6	24	0.698852	0.925667	12	18	0.0212427	12.0041	nuclear transcription factor Y subunit beta	12	104117086	104138241	-1
NGT (HGI)	ENSG00000127124	HIVEP3	12	12	24	0.698852	0.925667	18	6	0.0745441	19.4897	HIVEP zinc finger 3	1	41506365	42035925	-1
NGT (HGI)	ENSG00000197506	SLC28A3	6	6	24	0.698852	0.925667	12	18	0.303145	17.9412	solute carrier family 28 member 3	9	84275457	84340758	-1
NGT (HGI)	ENSG00000199266	SNORA60	6	6	24	0.698852	0.925667	12	18	0.269206	16.9793	small nucleolar RNA, H/ACA box 60	20	38449370	38449503	1
NGT (HGI)	ENSG00000009709	PAX7	18	12	24	0.699238	0.925667	24	12	0.247984	0.455	paired box 7	1	18630846	18748866	1
NGT (HGI)	ENSG00000102934	PLLP	6	6	24	0.699238	0.925667	12	18	0.0154026	0.208396	plasmolipin	16	57248547	57284672	-1
NGT (HGI)	ENSG00000106078	COBL	6	6	24	0.699238	0.925667	12	18	0.0166996	15.0985	cordon-bleu WH2 repeat protein	7	51016212	51316818	-1
NGT (HGI)	ENSG00000141469	SLC14A1	6	12	24	0.699238	0.925667	12	24	0.0683868	5.44414	solute carrier family 14 member 1 (Kidd blood group)	18	45687025	45752520	1
NGT (HGI)	ENSG00000164309	CMYA5	18	6	24	0.699238	0.925667	24	6	0.0224185	19.5142	cardiomyopathy associated 5	5	79689836	79800240	1
NGT (HGI)	ENSG00000177239	MAN1B1	24	6	24	0.699238	0.925667	6	12	0.0118357	3.23927	mannosidase alpha class 1B member 1	9	137086985	137109183	1
NGT (HGI)	ENSG00000232536	AL365436.2	18	6	24	0.699238	0.925667	24	6	0.179659	19.7753	novel transcript	1	151540516	151561855	1
NGT (HGI)	ENSG00000243989	ACY1	18	6	24	0.699238	0.925667	24	6	0.193047	3.99415	aminoacylase 1	3	51983340	51989197	1
NGT (HGI)	ENSG00000261342	AC006538.1	12	6	24	0.699238	0.925667	18	24	0.224265	16.2328	novel transcript	19	2727743	2729327	-1
NGT (HGI)	ENSG00000281490	CICP14	18	6	24	0.699238	0.925667	24	6	0.0163931	18.9163	capicua transcriptional repressor pseudogene 14	7	128655962	128658791	-1
NGT (HGI)	ENSG00000281896	AC018638.8	12	6	24	0.699238	0.925667	18	24	0.0409322	7.31079	pseudogene, similar to general transcription factor IIi GTF2I	7	128617865	128625905	1
NGT (HGI)	ENSG00000065413	ANKRD44	6	12	24	0.699324	0.925667	12	24	0.0378173	9.9153	ankyrin repeat domain 44	2	196967017	197311173	-1
NGT (HGI)	ENSG00000214654	B3GNT10	12	6	24	0.699324	0.925667	18	24	0.0346303	15.0236	UDP-GlcNAc:betaGal beta-1,3-N-acetylglucosaminyltransferase 10 (putative)	9	120792403	120799918	1
NGT (HGI)	ENSG00000103051	COG4	12	12	24	0.699416	0.925667	18	6	0.00557932	14.1479	component of oligomeric golgi complex 4	16	70480568	70523560	-1
NGT (HGI)	ENSG00000120885	CLU	24	6	24	0.699416	0.925667	6	12	0.0122503	9.20592	clusterin	8	27596917	27614700	-1
NGT (HGI)	ENSG00000158457	TSPAN33	18	6	24	0.699416	0.925667	24	6	0.0977086	18.7834	tetraspanin 33	7	129144707	129169699	1
NGT (HGI)	ENSG00000184584	STING1	18	6	24	0.699416	0.925667	24	6	0.0310602	17.0733	stimulator of interferon response cGAMP interactor 1	5	139475533	139482935	-1
NGT (HGI)	ENSG00000204619	PPP1R11	24	6	24	0.699416	0.925667	6	12	0.00839211	9.98041	protein phosphatase 1 regulatory inhibitor subunit 11	6	30066709	30070333	1
NGT (HGI)	ENSG00000231104	AC022395.1	24	12	24	0.699416	0.925667	6	18	0.0708564	5.15217	novel transcript, antisense to RAB11FIP2	10	118017487	118045810	1
NGT (HGI)	ENSG00000234028	EIF2AK3-DT	6	6	24	0.699416	0.925667	12	18	0.152364	13.293	EIF2AK3 divergent transcript	2	88627539	88631821	1
NGT (HGI)	ENSG00000234062	AL390879.1	24	6	24	0.699416	0.925667	6	12	0.0906311	13.499	transmembrane 9 superfamily member 2 (TM9SF2) pseudogene	X	136909369	137022143	1
NGT (HGI)	ENSG00000237476	LINC01637	18	6	24	0.699416	0.925667	24	6	0.207991	16.4325	long intergenic non-protein coding RNA 1637	22	20957092	20964679	1
NGT (HGI)	ENSG00000237973	MTCO1P12	18	6	24	0.699416	0.925667	24	6	0.0630275	17.2888	MT-CO1 pseudogene 12	1	631074	632616	1
NGT (HGI)	ENSG00000007923	DNAJC11	18	12	24	0.699635	0.925667	24	12	0.00498262	3.67801	DnaJ heat shock protein family (Hsp40) member C11	1	6634168	6701924	-1
NGT (HGI)	ENSG00000112144	CILK1	12	6	24	0.699635	0.925667	18	24	0.0125245	11.6346	ciliogenesis associated kinase 1	6	53001279	53061802	-1
NGT (HGI)	ENSG00000156689	GLYATL2	24	12	24	0.699635	0.925667	6	18	0.177013	12.5029	glycine-N-acyltransferase like 2	11	58834065	58904215	-1
NGT (HGI)	ENSG00000213600	U73169.1	18	12	24	0.699635	0.925667	24	12	0.0801091	19.1977	novel transcript, sense intronic to GNAI2	3	50239618	50239984	1
NGT (HGI)	ENSG00000262165	AC233723.1	24	12	24	0.699635	0.925667	6	18	0.196792	2.37167	novel protein	17	4801159	4807013	-1
NGT (HGI)	ENSG00000047662	FAM184B	18	6	24	0.699861	0.925901	24	6	0.0965552	21.8725	family with sequence similarity 184 member B	4	17629306	17781621	-1
NGT (HGI)	ENSG00000099625	CBARP	12	12	24	0.700634	0.926467	18	6	0.104262	22.8916	CACN subunit beta associated regulatory protein	19	1228287	1238027	-1
NGT (HGI)	ENSG00000156453	PCDH1	24	6	24	0.700634	0.926467	6	12	0.12755	21.1082	protocadherin 1	5	141853111	141879246	-1
NGT (HGI)	ENSG00000213445	SIPA1	18	12	24	0.700634	0.926467	24	12	0.0918111	2.10438	signal-induced proliferation-associated 1	11	65638101	65650918	1
NGT (HGI)	ENSG00000260977		24	12	24	0.700634	0.926467	6	18	0.121972	0.929659			#N/A	#N/A	#N/A
NGT (HGI)	ENSG00000101115	SALL4	12	6	24	0.700873	0.926467	18	24	0.071472	15.0298	spalt like transcription factor 4	20	51782331	51802521	-1
NGT (HGI)	ENSG00000162881	OXER1	12	6	24	0.700873	0.926467	18	24	0.456906	15.746	oxoeicosanoid receptor 1	2	42762481	42764261	-1
NGT (HGI)	ENSG00000184809	B3GALT5-AS1	12	6	24	0.700873	0.926467	18	24	0.254366	16.573	B3GALT5 antisense RNA 1	21	39597147	39612910	-1
NGT (HGI)	ENSG00000187624	C17orf97	12	6	24	0.700873	0.926467	18	24	0.0664839	15.5204	chromosome 17 open reading frame 97	17	410325	431062	1
NGT (HGI)	ENSG00000064393	HIPK2	12	12	24	0.701543	0.926467	18	6	0.0882539	21.036	homeodomain interacting protein kinase 2	7	139561570	139777998	-1
NGT (HGI)	ENSG00000124120	TTPAL	12	12	24	0.701543	0.926467	18	6	0.0486558	15.0682	alpha tocopherol transfer protein like	20	44475874	44494603	1
NGT (HGI)	ENSG00000125245	GPR18	24	6	24	0.701543	0.926467	6	12	0.101183	23.3018	G protein-coupled receptor 18	13	99254714	99261744	-1
NGT (HGI)	ENSG00000139725	RHOF	12	12	24	0.701543	0.926467	18	6	0.127612	15.7493	ras homolog family member F, filopodia associated	12	121777754	121803403	-1
NGT (HGI)	ENSG00000168395	ING5	24	12	24	0.701543	0.926467	6	18	0.0168929	2.23231	inhibitor of growth family member 5	2	241687085	241729478	1
NGT (HGI)	ENSG00000173698	ADGRG2	24	12	24	0.701543	0.926467	6	18	0.142932	6.46529	adhesion G protein-coupled receptor G2	X	18989307	19122637	-1
NGT (HGI)	ENSG00000184304	PRKD1	12	6	24	0.701543	0.926467	18	24	0.0475339	16.4584	protein kinase D1	14	29576479	30191898	-1
NGT (HGI)	ENSG00000185028	LRRC14B	12	12	24	0.701543	0.926467	18	6	0.291468	22.5809	leucine rich repeat containing 14B	5	191495	196334	1
NGT (HGI)	ENSG00000186395	KRT10	24	6	24	0.701543	0.926467	6	12	0.0521878	3.96796	keratin 10	17	40818117	40822614	-1
NGT (HGI)	ENSG00000197062	ZSCAN26	6	6	24	0.701543	0.926467	12	18	0.0589084	11.7444	zinc finger and SCAN domain containing 26	6	28267010	28278224	1
NGT (HGI)	ENSG00000197083	ZNF300P1	24	6	24	0.701543	0.926467	6	12	0.0441282	5.66565	zinc finger protein 300 pseudogene 1	5	150930645	150946289	-1
NGT (HGI)	ENSG00000221988	PPT2	12	12	24	0.701543	0.926467	18	6	0.0508761	15.283	palmitoyl-protein thioesterase 2	6	32153441	32163678	1
NGT (HGI)	ENSG00000239922	AC092958.1	12	12	24	0.701543	0.926467	18	6	0.276883	19.4146	novel transcript	3	147939905	148007127	1
NGT (HGI)	ENSG00000254337	AC083967.1	12	12	24	0.701543	0.926467	18	6	0.327208	16.0388	novel transcript	8	68848737	68852763	-1
NGT (HGI)	ENSG00000258858	AL583722.4	6	6	24	0.701543	0.926467	12	18	0.137868	13.5665	novel transcript, antisense to INF2	14	104690091	104691284	-1
NGT (HGI)	ENSG00000273173	SNURF	6	6	24	0.701543	0.926467	12	18	0.206959	7.64642	SNRPN upstream reading frame	15	24954986	24977850	1
NGT (HGI)	ENSG00000279528	AC115618.3	6	6	24	0.701543	0.926467	12	18	0.320133	8.0952	TEC	X	48580741	48581165	1
NGT (HGI)	ENSG00000167034	NKX3-1	12	6	24	0.702139	0.926563	18	24	0.0798309	15.0511	NK3 homeobox 1	8	23678697	23682938	-1
NGT (HGI)	ENSG00000198860	TSEN15	24	6	24	0.702139	0.926563	6	12	0.011402	16.1914	tRNA splicing endonuclease subunit 15	1	184051651	184123978	1
NGT (HGI)	ENSG00000144736	SHQ1	18	6	24	0.702404	0.926563	24	6	0.00816738	4.90794	SHQ1, H/ACA ribonucleoprotein assembly factor	3	72749277	72861914	-1
NGT (HGI)	ENSG00000176532	PRR15	12	12	24	0.702404	0.926563	18	6	0.121125	20.0318	proline rich 15	7	29563835	29567293	1
NGT (HGI)	ENSG00000257097	CLIP1-AS1	6	12	24	0.702404	0.926563	12	24	0.24664	9.96875	CLIP1 antisense RNA 1	12	122395542	122400857	1
NGT (HGI)	ENSG00000285331	AC090517.5	6	6	24	0.702404	0.926563	12	18	0.0396608	10.9225	novel transcript	15	56795460	56918499	-1
NGT (HGI)	ENSG00000066230	SLC9A3	12	12	24	0.702977	0.926563	18	6	0.199107	15.608	solute carrier family 9 member A3	5	470456	524449	-1
NGT (HGI)	ENSG00000068489	PRR11	12	12	24	0.702977	0.926563	18	6	0.170886	16.0904	proline rich 11	17	59155732	59206709	1
NGT (HGI)	ENSG00000100422	CERK	12	12	24	0.702977	0.926563	18	6	0.0469573	23.7997	ceramide kinase	22	46684410	46738252	-1
NGT (HGI)	ENSG00000108106	UBE2S	12	12	24	0.702977	0.926563	18	6	0.0663567	20.4347	ubiquitin conjugating enzyme E2 S	19	55399745	55407788	-1
NGT (HGI)	ENSG00000109079	TNFAIP1	12	12	24	0.702977	0.926563	18	6	0.0255832	23.0255	TNF alpha induced protein 1	17	28335602	28347009	1
NGT (HGI)	ENSG00000109685	NSD2	12	12	24	0.702977	0.926563	18	6	0.0396082	15.569	nuclear receptor binding SET domain protein 2	4	1871393	1982207	1
NGT (HGI)	ENSG00000135452	TSPAN31	12	6	24	0.702977	0.926563	18	24	0.0213275	10.1644	tetraspanin 31	12	57738013	57750219	1
NGT (HGI)	ENSG00000141562	NARF	12	12	24	0.702977	0.926563	18	6	0.0134793	21.7787	nuclear prelamin A recognition factor	17	82458180	82490537	1
NGT (HGI)	ENSG00000149084	HSD17B12	12	6	24	0.702977	0.926563	18	24	0.0423553	11.8817	hydroxysteroid 17-beta dehydrogenase 12	11	43680680	43856617	1
NGT (HGI)	ENSG00000149187	CELF1	12	12	24	0.702977	0.926563	18	6	0.0120699	17.2273	CUGBP Elav-like family member 1	11	47465933	47565569	-1
NGT (HGI)	ENSG00000165730	STOX1	12	6	24	0.702977	0.926563	18	24	0.237624	14.2777	storkhead box 1	10	68827531	68895432	1
NGT (HGI)	ENSG00000166900	STX3	12	6	24	0.702977	0.926563	18	24	0.0435616	11.1194	syntaxin 3	11	59713456	59805882	1
NGT (HGI)	ENSG00000167112	TRUB2	12	12	24	0.702977	0.926563	18	6	0.0416224	21.1238	TruB pseudouridine synthase family member 2	9	128305159	128322447	-1
NGT (HGI)	ENSG00000174514	MFSD4A	24	6	24	0.702977	0.926563	6	12	0.161239	0.447714	major facilitator superfamily domain containing 4A	1	205568885	205602918	1
NGT (HGI)	ENSG00000177301	KCNA2	6	6	24	0.702977	0.926563	12	18	0.267948	13.8506	potassium voltage-gated channel subfamily A member 2	1	110519837	110631474	-1
NGT (HGI)	ENSG00000183691	NOG	24	12	24	0.702977	0.926563	6	18	0.226497	3.47605	noggin	17	56593699	56595611	1
NGT (HGI)	ENSG00000233056	ERVH48-1	12	6	24	0.702977	0.926563	18	24	0.223516	14.2344	endogenous retrovirus group 48 member 1	21	42916803	42925646	-1
NGT (HGI)	ENSG00000241975	ELOCP19	12	12	24	0.702977	0.926563	18	6	0.4145	14.7963	elongin C pseudogene 19	1	88829102	88829419	1
NGT (HGI)	ENSG00000269349	AC022150.3	12	12	24	0.702977	0.926563	18	6	0.299171	19.5676	novel transcript, antisense to ZNF578	19	52511282	52512342	-1
NGT (HGI)	ENSG00000270426	AC099343.3	12	6	24	0.702977	0.926563	18	24	0.102868	12.5949	novel transcript, sense intronic to IRF2	4	184471924	184472609	-1
NGT (HGI)	ENSG00000281392	AC107204.1	6	6	24	0.702977	0.926563	12	18	0.326021	16.2917	long intergenic non-protein coding RNA 506	3	87089129	87158363	1
NGT (HGI)	ENSG00000043514	TRIT1	18	6	24	0.703452	0.926563	24	6	0.00240436	12.7892	tRNA isopentenyltransferase 1	1	39838110	39883511	-1
NGT (HGI)	ENSG00000142347	MYO1F	18	6	24	0.703452	0.926563	24	6	0.115501	21.4722	myosin IF	19	8520778	8577577	-1
NGT (HGI)	ENSG00000160808	MYL3	18	6	24	0.703452	0.926563	24	6	0.237583	19.0837	myosin light chain 3	3	46835111	46882172	-1
NGT (HGI)	ENSG00000163083	INHBB	18	6	24	0.703452	0.926563	24	6	0.136852	2.02529	inhibin subunit beta B	2	120346136	120351803	1
NGT (HGI)	ENSG00000188706	ZDHHC9	18	6	24	0.703452	0.926563	24	6	0.0309966	20.0111	zinc finger DHHC-type palmitoyltransferase 9	X	129803288	129843909	-1
NGT (HGI)	ENSG00000203585	LINC02408	18	6	24	0.703452	0.926563	24	6	0.147661	1.65808	long intergenic non-protein coding RNA 2408	12	67443105	67590771	1
NGT (HGI)	ENSG00000244124	ATP1B3-AS1	18	6	24	0.703452	0.926563	24	6	0.224497	20.2941	ATP1B3 antisense RNA 1	3	141918252	141919021	-1
NGT (HGI)	ENSG00000266498	AC055811.3	18	6	24	0.703452	0.926563	24	6	0.367468	18.7324	novel transcript	17	17235433	17236118	-1
NGT (HGI)	ENSG00000269696	AC005498.3	18	6	24	0.703452	0.926563	24	6	0.194399	17.9515	novel transcript, antisense to ZFP28	19	56545566	56567411	-1
NGT (HGI)	ENSG00000082146	STRADB	6	6	24	0.70362	0.926563	12	18	0.0208302	20.2193	STE20 related adaptor beta	2	201387858	201480846	1
NGT (HGI)	ENSG00000240445	FOXO3B	18	6	24	0.70362	0.926563	24	6	0.0259349	17.8859	forkhead box O3B	17	18667629	18682262	-1
NGT (HGI)	ENSG00000248971	KRT8P46	18	6	24	0.70362	0.926563	24	6	0.0998735	0.532968	keratin 8 pseudogene 46	4	102728746	102730171	-1
NGT (HGI)	ENSG00000273319	AC058791.1	6	6	24	0.70362	0.926563	12	18	0.0297322	6.22355	novel transcript	7	130936464	130939661	1
NGT (HGI)	ENSG00000126838	PZP	6	12	24	0.704218	0.927086	12	24	0.102366	15.5888	PZP alpha-2-macroglobulin like	12	9148840	9208395	-1
NGT (HGI)	ENSG00000131503	ANKHD1	12	6	24	0.704218	0.927086	18	24	0.119679	14.4214	ankyrin repeat and KH domain containing 1	5	140401814	140539856	1
NGT (HGI)	ENSG00000169379	ARL13B	12	6	24	0.704218	0.927086	18	24	0.0138968	15.1608	ADP ribosylation factor like GTPase 13B	3	93980139	94055678	1
NGT (HGI)	ENSG00000282100	HSP90AB4P	24	12	24	0.704218	0.927086	6	18	0.190402	6.07792	heat shock protein 90 alpha family class B member 4, pseudogene	15	58691106	58693125	-1
NGT (HGI)	ENSG00000132688	NES	18	6	24	0.704927	0.927755	24	6	0.0608098	18.6057	nestin	1	156668763	156677407	-1
NGT (HGI)	ENSG00000145757	SPATA9	18	6	24	0.704927	0.927755	24	6	0.205342	18.078	spermatogenesis associated 9	5	95652181	95698711	-1
NGT (HGI)	ENSG00000146707	POMZP3	12	6	24	0.704927	0.927755	18	24	0.117015	17.3953	POM121 and ZP3 fusion	7	76609986	76627261	-1
NGT (HGI)	ENSG00000239763	AC009120.1	24	6	24	0.704927	0.927755	6	12	0.199523	6.85966	ribosomal protein L21 (RPL21) pseudogene	16	74312609	74313390	-1
NGT (HGI)	ENSG00000040341	STAU2	12	12	24	0.70531	0.92806	18	6	0.00882826	19.7353	staufen double-stranded RNA binding protein 2	8	73420369	73747708	-1
NGT (HGI)	ENSG00000153790	C7orf31	12	6	24	0.70531	0.92806	18	24	0.0901314	15.7542	chromosome 7 open reading frame 31	7	25134692	25180356	-1
NGT (HGI)	ENSG00000276550	HERC2P2	12	12	24	0.70531	0.92806	18	6	0.0127633	21.8634	hect domain and RLD 2 pseudogene 2	15	22495570	22590815	1
NGT (HGI)	ENSG00000060762	MPC1	6	12	24	0.705624	0.928144	12	24	0.0275865	19.2556	mitochondrial pyruvate carrier 1	6	166364919	166383013	-1
NGT (HGI)	ENSG00000181619	GPR135	18	6	24	0.705624	0.928144	24	6	0.0463387	21.5855	G protein-coupled receptor 135	14	59429022	59465342	-1
NGT (HGI)	ENSG00000267662	AC025809.1	6	12	24	0.705624	0.928144	12	24	0.209935	12.4272	novel transcript, antisense to TSHZ3	19	31348881	31417794	1
NGT (HGI)	ENSG00000274561	AC005332.3	12	12	24	0.705624	0.928144	18	6	0.205667	16.439	novel transcript	17	68131462	68131907	1
NGT (HGI)	ENSG00000279765	AC013394.1	6	12	24	0.705624	0.928144	12	24	0.067625	15.8219	novel protein	15	92883413	92949230	1
NGT (HGI)	ENSG00000034693	PEX3	12	6	24	0.706393	0.928719	18	24	0.0353751	20.5279	peroxisomal biogenesis factor 3	6	143450805	143490616	1
NGT (HGI)	ENSG00000144668	ITGA9	24	6	24	0.706393	0.928719	6	12	0.0957153	0.895908	integrin subunit alpha 9	3	37452115	37823507	1
NGT (HGI)	ENSG00000006125	AP2B1	18	6	24	0.706414	0.928719	24	6	0.0244992	17.8868	adaptor related protein complex 2 subunit beta 1	17	35578046	35726413	1
NGT (HGI)	ENSG00000073536	NLE1	24	12	24	0.706414	0.928719	6	18	0.041349	2.91835	notchless homolog 1	17	35128730	35142304	-1
NGT (HGI)	ENSG00000164241	C5orf63	24	6	24	0.706414	0.928719	6	12	0.0288634	11.3884	chromosome 5 open reading frame 63	5	127042558	127073492	-1
NGT (HGI)	ENSG00000170921	TANC2	12	12	24	0.706414	0.928719	18	6	0.0767889	22.6672	tetratricopeptide repeat, ankyrin repeat and coiled-coil containing 2	17	63009556	63427699	1
NGT (HGI)	ENSG00000235706	DICER1-AS1	18	6	24	0.706414	0.928719	24	6	0.214396	18.238	DICER1 antisense RNA 1	14	95157645	95181475	1
NGT (HGI)	ENSG00000004866	ST7	6	12	24	0.707145	0.929087	12	24	0.0502173	13.121	suppression of tumorigenicity 7	7	116953238	117230103	1
NGT (HGI)	ENSG00000111144	LTA4H	24	12	24	0.707145	0.929087	6	18	0.0203033	7.45977	leukotriene A4 hydrolase	12	96000753	96043520	-1
NGT (HGI)	ENSG00000123415	SMUG1	6	12	24	0.707145	0.929087	12	24	0.0402712	13.0279	single-strand-selective monofunctional uracil-DNA glycosylase 1	12	54121277	54189008	-1
NGT (HGI)	ENSG00000147655	RSPO2	24	12	24	0.707145	0.929087	6	18	0.280267	10.6608	R-spondin 2	8	107899316	108083642	-1
NGT (HGI)	ENSG00000167984	NLRC3	6	12	24	0.707145	0.929087	12	24	0.149082	9.75258	NLR family CARD domain containing 3	16	3539033	3577403	-1
NGT (HGI)	ENSG00000177082	WDR73	24	12	24	0.707145	0.929087	6	18	0.0107852	8.14258	WD repeat domain 73	15	84639285	84654343	-1
NGT (HGI)	ENSG00000180592	SKIDA1	24	12	24	0.707145	0.929087	6	18	0.0521104	1.14475	SKI/DACH domain containing 1	10	21513475	21526368	-1
NGT (HGI)	ENSG00000230082	PRRT3-AS1	24	12	24	0.707145	0.929087	6	18	0.16829	4.83406	PRRT3 antisense RNA 1	3	9947404	9954787	1
NGT (HGI)	ENSG00000279000	OR10A6	6	12	24	0.707145	0.929087	12	24	0.143176	7.62331	olfactory receptor family 10 subfamily A member 6 (gene/pseudogene)	11	7924592	7931268	-1
NGT (HGI)	ENSG00000006530	AGK	6	12	24	0.708168	0.929967	12	24	0.033321	12.3088	acylglycerol kinase	7	141551278	141655244	1
NGT (HGI)	ENSG00000161217	PCYT1A	6	12	24	0.708168	0.929967	12	24	0.0221475	10.4652	phosphate cytidylyltransferase 1, choline, alpha	3	196214222	196287957	-1
NGT (HGI)	ENSG00000166578	IQCD	12	12	24	0.708168	0.929967	18	6	0.273623	18.9385	IQ motif containing D	12	113195441	113221094	-1
NGT (HGI)	ENSG00000204574	ABCF1	12	12	24	0.708168	0.929967	18	6	0.0265733	16.5826	ATP binding cassette subfamily F member 1	6	30571393	30597179	1
NGT (HGI)	ENSG00000279314	AC002525.1	6	12	24	0.708168	0.929967	12	24	0.213101	12.8478	TEC	13	31960325	31961946	-1
NGT (HGI)	ENSG00000284966	AL138689.2	6	12	24	0.708168	0.929967	12	24	0.240506	14.3445	novel transcript, antisense to EFNB2	13	106491147	106521630	1
NGT (HGI)	ENSG00000285219	HULC	6	12	24	0.708168	0.929967	12	24	0.048245	15.8306	hepatocellular carcinoma up-regulated long non-coding RNA	6	8435568	9294133	1
NGT (HGI)	ENSG00000042781	USH2A	24	6	24	0.708965	0.930186	6	12	0.162262	8.65777	usherin	1	215622891	216423448	-1
NGT (HGI)	ENSG00000125952	MAX	24	12	24	0.708965	0.930186	6	18	0.0356316	10.0746	MYC associated factor X	14	65006174	65102695	-1
NGT (HGI)	ENSG00000129535	NRL	18	6	24	0.708965	0.930186	24	6	0.16149	14.6887	neural retina leucine zipper	14	24078662	24115010	-1
NGT (HGI)	ENSG00000258297		6	6	24	0.708965	0.930186	12	18	0.0685153	17.8885			#N/A	#N/A	#N/A
NGT (HGI)	ENSG00000265078	RN7SL664P	12	6	24	0.708965	0.930186	18	24	0.119467	18.4387	RNA, 7SL, cytoplasmic 664, pseudogene	3	48094801	48095105	-1
NGT (HGI)	ENSG00000159450	TCHH	6	6	24	0.709106	0.930186	12	18	0.195692	10.212	trichohyalin	1	152106317	152115454	-1
NGT (HGI)	ENSG00000226686	LINC01535	6	6	24	0.709106	0.930186	12	18	0.172	20.8222	long intergenic non-protein coding RNA 1535	19	37251885	37265535	1
NGT (HGI)	ENSG00000228446	ANKRD49P1	6	12	24	0.709106	0.930186	12	24	0.193375	16.1269	ANKRD49 pseudogene 1	2	224499387	224500100	-1
NGT (HGI)	ENSG00000273014	AC018645.3	6	6	24	0.709106	0.930186	12	18	0.21087	13.4939	novel transcript	7	32758882	32759353	1
NGT (HGI)	ENSG00000183718	TRIM52	12	12	24	0.709128	0.930186	18	6	0.0238475	14.9427	tripartite motif containing 52	5	181254417	181261139	-1
NGT (HGI)	ENSG00000260464	AL049796.1	12	12	24	0.709128	0.930186	18	6	0.421201	17.8497	novel transcript	1	93847174	93848939	1
NGT (HGI)	ENSG00000149182	ARFGAP2	24	12	24	0.709294	0.930186	6	18	0.0165511	7.27001	ADP ribosylation factor GTPase activating protein 2	11	47164299	47177125	-1
NGT (HGI)	ENSG00000177519	RPRM	24	6	24	0.709294	0.930186	6	12	0.0942683	1.04842	reprimo, TP53 dependent G2 arrest mediator homolog	2	153477338	153478762	-1
NGT (HGI)	ENSG00000254469	AP002495.1	24	6	24	0.709294	0.930186	6	12	0.125377	9.04947	Putative short transient receptor potential channel 2-like protein	11	71865509	71928654	-1
NGT (HGI)	ENSG00000269176	AP001160.3	12	12	24	0.709294	0.930186	18	6	0.161378	7.87127	novel transcript, antisense to TAF6L	11	62786023	62786785	-1
NGT (HGI)	ENSG00000282988	AL031777.2	24	12	24	0.709294	0.930186	6	18	0.147892	9.15811	novel protein	6	26195595	26199293	-1
NGT (HGI)	ENSG00000150967	ABCB9	6	12	24	0.709427	0.930186	12	24	0.0418832	14.5364	ATP binding cassette subfamily B member 9	12	122920951	122981649	-1
NGT (HGI)	ENSG00000218739	CEBPZOS	12	6	24	0.709427	0.930186	18	24	0.0155457	15.3727	CEBPZ opposite strand	2	37196488	37216193	1
NGT (HGI)	ENSG00000237489	C10orf143	6	6	24	0.709427	0.930186	12	18	0.0300536	4.62197	chromosome 10 open reading frame 143	10	130020025	130110830	-1
NGT (HGI)	ENSG00000276851	AC002401.4	6	12	24	0.709427	0.930186	12	24	0.0788718	20.414	novel transcript	17	50094065	50094647	1
NGT (HGI)	ENSG00000285244	DINOL	6	6	24	0.709427	0.930186	12	18	0.112907	17.4507	damage induced long noncoding RNA	6	36677609	36678559	-1
NGT (HGI)	ENSG00000130783	CCDC62	24	6	24	0.70958	0.930186	6	12	0.131591	9.09514	coiled-coil domain containing 62	12	122774526	122827528	1
NGT (HGI)	ENSG00000139970	RTN1	24	6	24	0.70958	0.930186	6	12	0.198203	5.81041	reticulon 1	14	59595976	59870776	-1
NGT (HGI)	ENSG00000121897	LIAS	6	6	24	0.709845	0.930186	12	18	0.0412654	9.87788	lipoic acid synthetase	4	39459004	39485109	1
NGT (HGI)	ENSG00000214694	ARHGEF33	6	6	24	0.709845	0.930186	12	18	0.251229	17.5732	Rho guanine nucleotide exchange factor 33	2	38889841	38975449	1
NGT (HGI)	ENSG00000237797	MACORIS	6	6	24	0.709845	0.930186	12	18	0.184374	6.45987	macrophage enriched lincRNA repressor of IFN-gamma signaling	10	31693084	31707388	-1
NGT (HGI)	ENSG00000241170	AP001992.1	6	6	24	0.709845	0.930186	12	18	0.316169	12.4537	ribosomal protein L31 (RPL31) pseudogene	11	74876286	74920022	1
NGT (HGI)	ENSG00000250341	LINC02510	6	6	24	0.709845	0.930186	12	18	0.0814917	17.5644	long intergenic non-protein coding RNA 2510	4	137193756	137198367	1
NGT (HGI)	ENSG00000267648	AC060766.5	6	6	24	0.709845	0.930186	12	18	0.103505	9.35081	DTW domain containing 2 (DTWD2) pseudogene	17	35406948	35407818	-1
NGT (HGI)	ENSG00000278765	AC004477.3	6	6	24	0.709845	0.930186	12	18	0.191024	16.5764	novel transcript	17	48066704	48067293	-1
NGT (HGI)	ENSG00000147853	AK3	12	6	24	0.711146	0.931826	18	24	0.00717174	2.42135	adenylate kinase 3	9	4709556	4742043	-1
NGT (HGI)	ENSG00000152433	ZNF547	12	6	24	0.712068	0.932515	18	24	0.0635491	6.84363	zinc finger protein 547	19	57363477	57379565	1
NGT (HGI)	ENSG00000171723	GPHN	6	6	24	0.712068	0.932515	12	18	0.0279579	10.3855	gephyrin	14	66507407	67181803	1
NGT (HGI)	ENSG00000196967	ZNF585A	12	6	24	0.712068	0.932515	18	24	0.0209549	19.476	zinc finger protein 585A	19	37106734	37172741	-1
NGT (HGI)	ENSG00000198355	PIM3	18	12	24	0.712068	0.932515	24	12	0.0135651	22.7255	Pim-3 proto-oncogene, serine/threonine kinase	22	49960768	49964072	1
NGT (HGI)	ENSG00000125844	RRBP1	12	12	24	0.712725	0.932515	18	6	0.0439916	20.6457	ribosome binding protein 1	20	17613678	17682295	-1
NGT (HGI)	ENSG00000184949	FAM227A	18	6	24	0.712725	0.932515	24	6	0.18662	23.5089	family with sequence similarity 227 member A	22	38578120	38656629	-1
NGT (HGI)	ENSG00000225470	JPX	24	12	24	0.712725	0.932515	6	18	0.0746669	10.8417	JPX transcript, XIST activator	X	73944182	74070408	1
NGT (HGI)	ENSG00000226396	AL031727.1	6	6	24	0.712725	0.932515	12	18	0.0791232	15.7147	ribosomal protein S14 (RPS14) pseudogene	1	19608114	19608568	1
NGT (HGI)	ENSG00000235831	BHLHE40-AS1	24	12	24	0.712725	0.932515	6	18	0.100778	14.3231	BHLHE40 antisense RNA 1	3	4896809	4980414	-1
NGT (HGI)	ENSG00000270409	AC090950.1	24	12	24	0.712725	0.932515	6	18	0.162124	7.5366	chromosome 9 open reading frame 64 (C9orf64) pseudogene	3	15732252	15733470	1
NGT (HGI)	ENSG00000114026	OGG1	12	6	24	0.712799	0.932515	18	24	0.0345925	11.7366	8-oxoguanine DNA glycosylase	3	9749944	9788219	1
NGT (HGI)	ENSG00000167904	TMEM68	24	6	24	0.712799	0.932515	6	12	0.0264213	10.1657	transmembrane protein 68	8	55696424	55773407	-1
NGT (HGI)	ENSG00000173598	NUDT4	6	12	24	0.712799	0.932515	12	24	0.0091309	11.6328	nudix hydrolase 4	12	93377883	93408146	1
NGT (HGI)	ENSG00000197747	S100A10	6	12	24	0.712799	0.932515	12	24	0.0435483	13.915	S100 calcium binding protein A10	1	151982915	151993859	-1
NGT (HGI)	ENSG00000230830	ARPP21-AS1	6	12	24	0.712799	0.932515	12	24	0.373972	12.5047	ARPP21 antisense RNA 1	3	35650197	35651961	-1
NGT (HGI)	ENSG00000250786	SNHG18	12	6	24	0.712799	0.932515	18	24	0.0239881	14.8068	small nucleolar RNA host gene 18	5	9546200	9550609	1
NGT (HGI)	ENSG00000083635	NUFIP1	18	12	24	0.712859	0.932515	24	12	0.0251494	6.69328	nuclear FMR1 interacting protein 1	13	44939249	44989471	-1
NGT (HGI)	ENSG00000167912	AC090152.1	24	12	24	0.712859	0.932515	6	18	0.210479	1.70168	novel transcript	8	59119040	59123478	1
NGT (HGI)	ENSG00000104361	NIPAL2	24	6	24	0.712883	0.932515	6	12	0.0262706	8.17218	NIPA like domain containing 2	8	98189826	98294393	-1
NGT (HGI)	ENSG00000165097	KDM1B	6	12	24	0.712883	0.932515	12	24	0.0094314	11.8058	lysine demethylase 1B	6	18155329	18223854	1
NGT (HGI)	ENSG00000168214	RBPJ	12	6	24	0.712883	0.932515	18	24	0.0339697	11.3796	recombination signal binding protein for immunoglobulin kappa J region	4	26163455	26435131	1
NGT (HGI)	ENSG00000236200	KDM4A-AS1	6	12	24	0.712883	0.932515	12	24	0.164151	11.054	KDM4A antisense RNA 1	1	43685123	43708138	-1
NGT (HGI)	ENSG00000237986	CELF2-AS2	6	12	24	0.712883	0.932515	12	24	0.100523	11.2007	CELF2 antisense RNA 2	10	11071541	11105773	-1
NGT (HGI)	ENSG00000279069	AC015813.5	18	12	24	0.712883	0.932515	24	12	0.204555	4.08787	novel transcript	17	58006674	58008187	1
NGT (HGI)	ENSG00000115289	PCGF1	12	12	24	0.713289	0.932914	18	6	0.0190779	18.0816	polycomb group ring finger 1	2	74505043	74507695	-1
NGT (HGI)	ENSG00000224078	SNHG14	18	6	24	0.713289	0.932914	24	6	0.0129616	19.4808	small nucleolar RNA host gene 14	15	24978583	25420336	1
NGT (HGI)	ENSG00000261770	AC006504.1	6	12	24	0.713571	0.933217	12	24	0.16902	7.06589	novel transcript	19	27757184	27760849	-1
NGT (HGI)	ENSG00000153246	PLA2R1	6	12	24	0.715376	0.933378	12	24	0.0298867	23.9371	phospholipase A2 receptor 1	2	159932006	160062615	-1
NGT (HGI)	ENSG00000242290	ZBTB20-AS5	18	12	24	0.715376	0.933378	24	12	0.106702	0.291046	ZBTB20 antisense RNA 5	3	114445521	114529452	1
NGT (HGI)	ENSG00000110700	RPS13	18	12	24	0.715385	0.933378	24	12	0.034173	21.1706	ribosomal protein S13	11	17074388	17077715	-1
NGT (HGI)	ENSG00000126778	SIX1	12	12	24	0.715385	0.933378	18	6	0.0295342	20.8802	SIX homeobox 1	14	60643421	60658259	-1
NGT (HGI)	ENSG00000141665	FBXO15	18	12	24	0.715385	0.933378	24	12	0.301004	21.4148	F-box protein 15	18	74073353	74147843	-1
NGT (HGI)	ENSG00000149257	SERPINH1	18	12	24	0.715385	0.933378	24	12	0.028592	21.2422	serpin family H member 1	11	75562056	75572783	1
NGT (HGI)	ENSG00000152104	PTPN14	18	12	24	0.715385	0.933378	24	12	0.0491819	22.9773	protein tyrosine phosphatase non-receptor type 14	1	214348700	214552449	-1
NGT (HGI)	ENSG00000159248	GJD2	12	12	24	0.715385	0.933378	18	6	0.117465	20.8131	gap junction protein delta 2	15	34751032	34754998	-1
NGT (HGI)	ENSG00000188739	RBM34	18	12	24	0.715385	0.933378	24	12	0.204664	21.8489	RNA binding motif protein 34	1	235131183	235161283	-1
NGT (HGI)	ENSG00000204792	LINC01291	6	6	24	0.715385	0.933378	12	18	0.20963	6.87819	long intergenic non-protein coding RNA 1291	2	74918148	74938418	1
NGT (HGI)	ENSG00000261105	LMO7-AS1	12	6	24	0.715385	0.933378	18	24	0.0677908	0.124438	LMO7 antisense RNA 1	13	75604700	75635994	-1
NGT (HGI)	ENSG00000010165	EEF1AKNMT	6	12	24	0.715606	0.933378	12	24	0.0148465	13.227	eEF1A lysine and N-terminal methyltransferase	1	171781660	171814023	1
NGT (HGI)	ENSG00000177125	ZBTB34	12	6	24	0.715606	0.933378	18	24	0.0453275	13.2213	zinc finger and BTB domain containing 34	9	126860665	126885878	1
NGT (HGI)	ENSG00000108984	MAP2K6	18	6	24	0.715812	0.933378	24	6	0.264004	15.9513	mitogen-activated protein kinase kinase 6	17	69414697	69553865	1
NGT (HGI)	ENSG00000110090	CPT1A	24	12	24	0.715812	0.933378	6	18	0.044601	7.11149	carnitine palmitoyltransferase 1A	11	68754620	68844410	-1
NGT (HGI)	ENSG00000273143	AL355512.1	18	6	24	0.715812	0.933378	24	6	0.124752	21.9965	novel transcript	10	110428840	110496590	-1
NGT (HGI)	ENSG00000105671	DDX49	24	12	24	0.716047	0.933378	6	18	0.0430972	3.08098	DEAD-box helicase 49	19	18919705	18929189	1
NGT (HGI)	ENSG00000213693	SEC14L1P1	18	12	24	0.716047	0.933378	24	12	0.0517042	20.0792	SEC14 like 1 pseudogene 1	11	43897456	43899636	1
NGT (HGI)	ENSG00000234257	SOD2P1	24	12	24	0.716047	0.933378	6	18	0.225489	6.70693	superoxide dismutase 2 pseudogene 1	1	103100143	103100704	-1
NGT (HGI)	ENSG00000259236	GOLGA8VP	24	12	24	0.716047	0.933378	6	18	0.305036	5.24742	golgin A8 family member V, pseudogene	15	101771758	101781989	-1
NGT (HGI)	ENSG00000087008	ACOX3	18	12	24	0.716729	0.933378	24	12	0.028452	23.794	acyl-CoA oxidase 3, pristanoyl	4	8366282	8440723	-1
NGT (HGI)	ENSG00000089220	PEBP1	18	12	24	0.716729	0.933378	24	12	0.0155563	0.477588	phosphatidylethanolamine binding protein 1	12	118136124	118145584	1
NGT (HGI)	ENSG00000127184	COX7C	18	12	24	0.716729	0.933378	24	12	0.0295539	22.2464	cytochrome c oxidase subunit 7C	5	86617928	86620962	1
NGT (HGI)	ENSG00000135916	ITM2C	18	12	24	0.716729	0.933378	24	12	0.0441958	0.092186	integral membrane protein 2C	2	230864639	230879248	1
NGT (HGI)	ENSG00000197852	INKA2	12	12	24	0.716729	0.933378	18	6	0.206288	19.409	inka box actin regulator 2	1	111680630	111755824	-1
NGT (HGI)	ENSG00000232692	AP001596.1	12	12	24	0.716729	0.933378	18	6	0.153831	19.5265	novel transcript	21	26378552	26471698	1
NGT (HGI)	ENSG00000257122	RRN3P3	18	12	24	0.716729	0.933378	24	12	0.0315111	22.7424	RRN3 pseudogene 3	16	22418672	22437715	-1
NGT (HGI)	ENSG00000100336	APOL4	18	6	24	0.718206	0.933378	24	6	0.0537024	23.6928	apolipoprotein L4	22	36189124	36204840	-1
NGT (HGI)	ENSG00000101557	USP14	6	6	24	0.718206	0.933378	12	18	0.035051	19.9846	ubiquitin specific peptidase 14	18	158383	214629	1
NGT (HGI)	ENSG00000108439	PNPO	18	6	24	0.718206	0.933378	24	6	0.0155972	15.3343	pyridoxamine 5'-phosphate oxidase	17	47941506	47949308	1
NGT (HGI)	ENSG00000117174	ZNHIT6	12	6	24	0.718206	0.933378	18	24	0.00958137	6.0131	zinc finger HIT-type containing 6	1	85649417	85708433	-1
NGT (HGI)	ENSG00000117461	PIK3R3	18	6	24	0.718206	0.933378	24	6	0.00465933	19.2847	phosphoinositide-3-kinase regulatory subunit 3	1	46040140	46133036	-1
NGT (HGI)	ENSG00000120306	CYSTM1	18	12	24	0.718206	0.933378	24	12	0.0114394	5.65618	cysteine rich transmembrane module containing 1	5	140175156	140282052	1
NGT (HGI)	ENSG00000129292	PHF20L1	6	12	24	0.718206	0.933378	12	24	0.0149217	9.35841	PHD finger protein 20 like 1	8	132775358	132848807	1
NGT (HGI)	ENSG00000150938	CRIM1	24	6	24	0.718206	0.933378	6	12	0.00103267	20.7384	cysteine rich transmembrane BMP regulator 1	2	36355778	36551135	1
NGT (HGI)	ENSG00000158161	EYA3	18	6	24	0.718206	0.933378	24	6	0.0115943	2.65811	EYA transcriptional coactivator and phosphatase 3	1	27970344	28088637	-1
NGT (HGI)	ENSG00000248932	AC046134.2	6	6	24	0.718206	0.933378	12	18	0.0990177	12.9046	novel transcript, antisense to RBP2, RBP1 & NMNAT3	3	139389761	139782699	1
NGT (HGI)	ENSG00000269906	AL606834.1	6	12	24	0.718206	0.933378	12	24	0.128606	16.7955	novel transcript, sense intronic to SAV1	14	50662511	50663178	-1
NGT (HGI)	ENSG00000269982	AC018809.2	12	6	24	0.718206	0.933378	18	24	0.0696759	13.3661	novel transcript, antisense to TMEM111	3	9958717	9962539	1
NGT (HGI)	ENSG00000279453	Z99129.4	24	6	24	0.718206	0.933378	6	12	0.00655532	0.0887027	TEC	6	122436789	122439223	-1
NGT (HGI)	ENSG00000074657	ZNF532	24	6	24	0.718317	0.933378	6	12	0.00378387	19.4206	zinc finger protein 532	18	58862600	58986480	1
NGT (HGI)	ENSG00000197149	AC107956.1	12	6	24	0.718317	0.933378	18	24	0.231052	20.1254	ribosomal protein S2 (RPS2) pseudogene	11	17228279	17229151	1
NGT (HGI)	ENSG00000275620	AL121827.2	24	6	24	0.718317	0.933378	6	12	0.104836	2.19445	novel transcript, antisense to NKAIN4	20	63253978	63261615	1
NGT (HGI)	ENSG00000015532	XYLT2	6	12	24	0.718442	0.933378	12	24	0.0225926	14.5363	xylosyltransferase 2	17	50346126	50363138	1
NGT (HGI)	ENSG00000028116	VRK2	6	12	24	0.718442	0.933378	12	24	0.048065	14.4708	VRK serine/threonine kinase 2	2	57907629	58159920	1
NGT (HGI)	ENSG00000033100	CHPF2	18	12	24	0.718442	0.933378	24	12	0.0262194	22.8701	chondroitin polymerizing factor 2	7	151232489	151238827	1
NGT (HGI)	ENSG00000057757	PITHD1	6	12	24	0.718442	0.933378	12	24	0.0298357	12.828	PITH domain containing 1	1	23778418	23788232	1
NGT (HGI)	ENSG00000071564	TCF3	18	12	24	0.718442	0.933378	24	12	0.0548104	22.6927	transcription factor 3	19	1609290	1652615	-1
NGT (HGI)	ENSG00000075539	FRYL	6	12	24	0.718442	0.933378	12	24	0.0131826	11.2083	FRY like transcription coactivator	4	48497357	48780322	-1
NGT (HGI)	ENSG00000090932	DLL3	18	12	24	0.718442	0.933378	24	12	0.263054	0.250126	delta like canonical Notch ligand 3	19	39498895	39508481	1
NGT (HGI)	ENSG00000091483	FH	6	12	24	0.718442	0.933378	12	24	0.0291214	13.41	fumarate hydratase	1	241497603	241519755	-1
NGT (HGI)	ENSG00000101181	MTG2	18	12	24	0.718442	0.933378	24	12	0.0347155	0.215135	mitochondrial ribosome associated GTPase 2	20	62183029	62203568	1
NGT (HGI)	ENSG00000101343	CRNKL1	6	12	24	0.718442	0.933378	12	24	0.0206327	8.19549	crooked neck pre-mRNA splicing factor 1	20	20034368	20056046	-1
NGT (HGI)	ENSG00000101444	AHCY	18	12	24	0.718442	0.933378	24	12	0.0192103	1.18072	adenosylhomocysteinase	20	34280268	34311802	-1
NGT (HGI)	ENSG00000103495	MAZ	18	12	24	0.718442	0.933378	24	12	0.0748303	0.250371	MYC associated zinc finger protein	16	29806106	29811164	1
NGT (HGI)	ENSG00000105618	PRPF31	18	12	24	0.718442	0.933378	24	12	0.04013	22.2396	pre-mRNA processing factor 31	19	54115410	54131719	1
NGT (HGI)	ENSG00000106236	NPTX2	18	12	24	0.718442	0.933378	24	12	0.182909	0.287793	neuronal pentraxin 2	7	98617285	98629869	1
NGT (HGI)	ENSG00000107960	STN1	18	12	24	0.718442	0.933378	24	12	0.057529	5.7131	STN1 subunit of CST complex	10	103877569	103918184	-1
NGT (HGI)	ENSG00000108094	CUL2	6	12	24	0.718442	0.933378	12	24	0.0205602	10.5513	cullin 2	10	35008551	35090642	-1
NGT (HGI)	ENSG00000111581	NUP107	6	12	24	0.718442	0.933378	12	24	0.0415006	12.2914	nucleoporin 107	12	68686951	68745809	1
NGT (HGI)	ENSG00000112249	ASCC3	6	12	24	0.718442	0.933378	12	24	0.0245346	11.3329	activating signal cointegrator 1 complex subunit 3	6	100508194	100881372	-1
NGT (HGI)	ENSG00000115419	GLS	6	12	24	0.718442	0.933378	12	24	0.0234454	10.1981	glutaminase	2	190880821	190965552	1
NGT (HGI)	ENSG00000116205	TCEANC2	6	12	24	0.718442	0.933378	12	24	0.0260012	11.7266	transcription elongation factor A N-terminal and central domain containing 2	1	54053584	54112519	1
NGT (HGI)	ENSG00000121892	PDS5A	6	12	24	0.718442	0.933378	12	24	0.0218593	11.3866	PDS5 cohesin associated factor A	4	39822863	39977956	-1
NGT (HGI)	ENSG00000131966	ACTR10	6	12	24	0.718442	0.933378	12	24	0.0401928	8.82957	actin related protein 10	14	58200080	58235636	1
NGT (HGI)	ENSG00000138069	RAB1A	6	12	24	0.718442	0.933378	12	24	0.0255932	15.5027	RAB1A, member RAS oncogene family	2	65070696	65130331	-1
NGT (HGI)	ENSG00000141543	EIF4A3	6	12	24	0.718442	0.933378	12	24	0.0168722	13.1012	eukaryotic translation initiation factor 4A3	17	80134369	80147151	-1
NGT (HGI)	ENSG00000146376	ARHGAP18	6	12	24	0.718442	0.933378	12	24	0.0556343	14.0875	Rho GTPase activating protein 18	6	129576132	129710177	-1
NGT (HGI)	ENSG00000148303	RPL7A	18	12	24	0.718442	0.933378	24	12	0.0217385	0.203178	ribosomal protein L7a	9	133348218	133351426	1
NGT (HGI)	ENSG00000151422	FER	6	12	24	0.718442	0.933378	12	24	0.0251512	10.4301	FER tyrosine kinase	5	108747841	109196841	1
NGT (HGI)	ENSG00000161692	DBF4B	6	12	24	0.718442	0.933378	12	24	0.134735	13.9496	DBF4 zinc finger B	17	44708608	44752264	1
NGT (HGI)	ENSG00000165685	TMEM52B	6	12	24	0.718442	0.933378	12	24	0.432314	14.6365	transmembrane protein 52B	12	10170542	10191801	1
NGT (HGI)	ENSG00000169436	COL22A1	6	12	24	0.718442	0.933378	12	24	0.0414607	9.29265	collagen type XXII alpha 1 chain	8	138588235	138914041	-1
NGT (HGI)	ENSG00000169714	CNBP	6	12	24	0.718442	0.933378	12	24	0.0111153	11.7741	CCHC-type zinc finger nucleic acid binding protein	3	129167827	129183922	-1
NGT (HGI)	ENSG00000171566	PLRG1	6	12	24	0.718442	0.933378	12	24	0.0323232	12.0626	pleiotropic regulator 1	4	154535005	154550400	-1
NGT (HGI)	ENSG00000175701	MTLN	18	12	24	0.718442	0.933378	24	12	0.0963151	21.8274	mitoregulin	2	110211529	110245420	-1
NGT (HGI)	ENSG00000176749	CDK5R1	18	12	24	0.718442	0.933378	24	12	0.0812189	23.3135	cyclin dependent kinase 5 regulatory subunit 1	17	32486993	32491253	1
NGT (HGI)	ENSG00000178035	IMPDH2	18	12	24	0.718442	0.933378	24	12	0.0159993	2.47099	inosine monophosphate dehydrogenase 2	3	49024325	49029408	-1
NGT (HGI)	ENSG00000182600	SNORC	6	12	24	0.718442	0.933378	12	24	0.197754	11.8106	secondary ossification center associated regulator of chondrocyte maturation	2	232857270	232878708	1
NGT (HGI)	ENSG00000186280	KDM4D	6	12	24	0.718442	0.933378	12	24	0.100049	9.74674	lysine demethylase 4D	11	94973709	94999519	1
NGT (HGI)	ENSG00000196072	BLOC1S2	6	12	24	0.718442	0.933378	12	24	0.0446761	10.2483	biogenesis of lysosomal organelles complex 1 subunit 2	10	100273280	100286680	-1
NGT (HGI)	ENSG00000197157	SND1	6	12	24	0.718442	0.933378	12	24	0.0143575	10.5803	staphylococcal nuclease and tudor domain containing 1	7	127652194	128092609	1
NGT (HGI)	ENSG00000198105	ZNF248	6	12	24	0.718442	0.933378	12	24	0.0506403	13.5239	zinc finger protein 248	10	37776526	37858106	-1
NGT (HGI)	ENSG00000202343	AL078581.1	6	12	24	0.718442	0.933378	12	24	0.146854	11.9496		6	149594625	149594759	1
NGT (HGI)	ENSG00000203668	CHML	6	12	24	0.718442	0.933378	12	24	0.0245061	10.4411	CHM like Rab escort protein	1	241628853	241640254	-1
NGT (HGI)	ENSG00000230615	AL139220.2	18	12	24	0.718442	0.933378	24	12	0.148864	1.67863	novel transcript	1	44030437	44115913	1
NGT (HGI)	ENSG00000234636	MED14OS	18	12	24	0.718442	0.933378	24	12	0.16679	23.9332	MED14 opposite strand	X	40735400	40738701	1
NGT (HGI)	ENSG00000240929		18	12	24	0.718442	0.933378	24	12	0.201578	22.9852			#N/A	#N/A	#N/A
NGT (HGI)	ENSG00000247556	OIP5-AS1	6	12	24	0.718442	0.933378	12	24	0.00750665	13.7028	OIP5 antisense RNA 1	15	41283990	41309737	1
NGT (HGI)	ENSG00000247903	AC024896.1	6	12	24	0.718442	0.933378	12	24	0.066201	8.53241	novel transcript, antisense to TM7SF3	12	26971586	26979582	1
NGT (HGI)	ENSG00000253293	HOXA10	18	12	24	0.718442	0.933378	24	12	0.0340716	23.1101	homeobox A10	7	27170592	27180261	-1
NGT (HGI)	ENSG00000261308	FIGNL2	18	12	24	0.718442	0.933378	24	12	0.247284	21.9622	fidgetin like 2	12	51817840	51848766	-1
NGT (HGI)	ENSG00000270061	AC068790.5	6	12	24	0.718442	0.933378	12	24	0.336748	15.1554	novel transcript, sense intronic to CCDC92	12	123969990	123970344	-1
NGT (HGI)	ENSG00000279199	AC068669.1	6	12	24	0.718442	0.933378	12	24	0.294699	12.1188	novel transcript	17	40113215	40115442	-1
NGT (HGI)	ENSG00000172197	MBOAT1	12	12	24	0.71895	0.933973	18	6	0.0548385	4.99363	membrane bound O-acyltransferase domain containing 1	6	20099684	20212469	-1
NGT (HGI)	ENSG00000054654	SYNE2	6	6	24	0.719825	0.934543	12	18	0.0229078	16.0793	spectrin repeat containing nuclear envelope protein 2	14	63761899	64226433	1
NGT (HGI)	ENSG00000066405	CLDN18	6	12	24	0.719825	0.934543	12	24	0.0840721	9.30625	claudin 18	3	137998735	138033655	1
NGT (HGI)	ENSG00000196449	YRDC	6	12	24	0.719825	0.934543	12	24	0.0491103	8.58562	yrdC N6-threonylcarbamoyltransferase domain containing	1	37802945	37808208	-1
NGT (HGI)	ENSG00000246375	PPM1K-DT	6	6	24	0.719825	0.934543	12	18	0.123572	14.2063	PPM1K divergent transcript	4	88284507	88331421	1
NGT (HGI)	ENSG00000083093	PALB2	24	12	24	0.719895	0.934543	6	18	0.0243861	7.10568	partner and localizer of BRCA2	16	23603160	23641310	-1
NGT (HGI)	ENSG00000106665	CLIP2	18	12	24	0.719895	0.934543	24	12	0.0271959	1.68363	CAP-Gly domain containing linker protein 2	7	74289407	74405935	1
NGT (HGI)	ENSG00000143786	CNIH3	24	12	24	0.719895	0.934543	6	18	0.153374	2.10025	cornichon family AMPA receptor auxiliary protein 3	1	224434660	224740554	1
NGT (HGI)	ENSG00000170379	TCAF2	24	12	24	0.719895	0.934543	6	18	0.110843	3.32848	TRPM8 channel associated factor 2	7	143620952	143730409	1
NGT (HGI)	ENSG00000173545	ZNF622	24	12	24	0.719895	0.934543	6	18	0.0353324	4.05124	zinc finger protein 622	5	16451519	16465800	-1
NGT (HGI)	ENSG00000269533	AC003002.3	6	6	24	0.719895	0.934543	12	18	0.386981	5.65082	novel transcript	19	57389884	57419994	1
NGT (HGI)	ENSG00000163807	KIAA1143	24	12	24	0.719995	0.934608	6	18	0.015017	7.75953	KIAA1143	3	44737661	44761619	-1
NGT (HGI)	ENSG00000264364	DYNLL2	18	12	24	0.720492	0.935027	24	12	0.0316098	22.4342	dynein light chain LC8-type 2	17	58083419	58095542	1
NGT (HGI)	ENSG00000144681	STAC	24	6	24	0.720622	0.935027	6	12	0.0542279	8.45104	SH3 and cysteine rich domain	3	36380344	36548007	1
NGT (HGI)	ENSG00000144746	ARL6IP5	24	6	24	0.720622	0.935027	6	12	0.0403442	4.04705	ADP ribosylation factor like GTPase 6 interacting protein 5	3	69084937	69106092	1
NGT (HGI)	ENSG00000144824	PHLDB2	6	6	24	0.720622	0.935027	12	18	0.0219305	9.26388	pleckstrin homology like domain family B member 2	3	111732497	111976517	1
NGT (HGI)	ENSG00000224934	AL391684.1	24	12	24	0.720622	0.935027	6	18	0.037223	12.5909	novel transcript	10	99430919	99463259	1
NGT (HGI)	ENSG00000225442	MPRIP-AS1	24	6	24	0.720622	0.935027	6	12	0.146685	6.69302	MPRIP antisense RNA 1	17	17076038	17077752	-1
NGT (HGI)	ENSG00000077458	FAM76B	24	12	24	0.721254	0.935372	6	18	0.0607082	8.76408	family with sequence similarity 76 member B	11	95768953	95790409	-1
NGT (HGI)	ENSG00000080493	SLC4A4	12	12	24	0.721254	0.935372	18	6	0.0105416	16.0044	solute carrier family 4 member 4	4	71062667	71572087	1
NGT (HGI)	ENSG00000124160	NCOA5	6	12	24	0.721254	0.935372	12	24	0.0221452	11.4973	nuclear receptor coactivator 5	20	46060991	46089962	-1
NGT (HGI)	ENSG00000138821	SLC39A8	24	12	24	0.721254	0.935372	6	18	0.0111181	7.10687	solute carrier family 39 member 8	4	102251041	102431258	-1
NGT (HGI)	ENSG00000267491	AC100788.1	18	12	24	0.721254	0.935372	24	12	0.185609	20.9832	novel transcript, antisense to TIMP2	17	78903263	78905024	1
NGT (HGI)	ENSG00000018699	TTC27	24	12	24	0.721782	0.935372	6	18	0.00476201	5.20507	tetratricopeptide repeat domain 27	2	32628032	32821051	1
NGT (HGI)	ENSG00000091436	MAP3K20	24	12	24	0.721782	0.935372	6	18	0.0122207	6.83482	mitogen-activated protein kinase kinase kinase 20	2	173075435	173268015	1
NGT (HGI)	ENSG00000177839	PCDHB9	12	6	24	0.721782	0.935372	18	24	0.127156	10.5604	protocadherin beta 9	5	141187127	141191541	1
NGT (HGI)	ENSG00000180098	TRNAU1AP	6	6	24	0.721782	0.935372	12	18	0.0125569	5.38768	tRNA selenocysteine 1 associated protein 1	1	28553085	28578545	1
NGT (HGI)	ENSG00000183562	AC131971.1	12	6	24	0.721782	0.935372	18	24	0.12455	21.432	novel transcript, antisense to NAP1L4	11	2989863	2991344	1
NGT (HGI)	ENSG00000213904	LIPE-AS1	6	12	24	0.721782	0.935372	12	24	0.0867094	14.2376	LIPE antisense RNA 1	19	42397128	42652355	1
NGT (HGI)	ENSG00000225969	ABHD11-AS1	18	12	24	0.721782	0.935372	24	12	0.0805118	5.67223	ABHD11 antisense RNA 1 (tail to tail)	7	73735038	73736158	1
NGT (HGI)	ENSG00000119431	HDHD3	18	12	24	0.721791	0.935372	24	12	0.0370613	21.3596	haloacid dehalogenase like hydrolase domain containing 3	9	113373419	113376999	-1
NGT (HGI)	ENSG00000127989	MTERF1	6	12	24	0.721791	0.935372	12	24	0.0310179	10.5069	mitochondrial transcription termination factor 1	7	91692008	91880702	-1
NGT (HGI)	ENSG00000203896	LIME1	24	6	24	0.721791	0.935372	6	12	0.110899	21.7857	Lck interacting transmembrane adaptor 1	20	63736283	63739103	1
NGT (HGI)	ENSG00000256282	AC112694.1	12	12	24	0.721791	0.935372	18	6	0.151385	14.9007	mitochondrial carrier homolog 1 (C. elegans) (MTCH1)	11	18595459	18599683	-1
NGT (HGI)	ENSG00000227471	AKR1B15	6	6	24	0.721799	0.935372	12	18	0.175589	20.3661	aldo-keto reductase family 1 member B15	7	134549110	134579875	1
NGT (HGI)	ENSG00000284602	AL031432.4	6	6	24	0.721799	0.935372	12	18	0.0873596	6.40029	novel transcript	1	25232586	25234775	1
NGT (HGI)	ENSG00000114268	PFKFB4	18	6	24	0.722388	0.93561	24	6	0.0230739	20.523	6-phosphofructo-2-kinase/fructose-2,6-biphosphatase 4	3	48517684	48562015	-1
NGT (HGI)	ENSG00000177133	PRDM16-DT	18	12	24	0.722388	0.93561	24	12	0.0476866	22.1533	PRDM16 divergent transcript	1	3059615	3068437	-1
NGT (HGI)	ENSG00000146463	ZMYM4	12	6	24	0.724633	0.93561	18	24	0.0212093	14.9638	zinc finger MYM-type containing 4	1	35268709	35422058	1
NGT (HGI)	ENSG00000222019	URAHP	18	6	24	0.724633	0.93561	24	6	0.19483	21.4244	urate (hydroxyiso-) hydrolase, pseudogene	16	90039761	90047773	-1
NGT (HGI)	ENSG00000273137	AL022328.2	6	12	24	0.724633	0.93561	12	24	0.126398	14.7219	novel transcript, antisense to SELO	22	50208461	50209542	-1
NGT (HGI)	ENSG00000278206	AL031320.2	6	12	24	0.724633	0.93561	12	24	0.148749	15.7421	novel transcript	6	143484979	143507327	1
NGT (HGI)	ENSG00000116106	EPHA4	6	12	24	0.725375	0.93561	12	24	0.0375557	16.2016	EPH receptor A4	2	221418027	221574202	-1
NGT (HGI)	ENSG00000160401	CFAP157	18	12	24	0.725375	0.93561	24	12	0.075831	0.0410256	cilia and flagella associated protein 157	9	127706988	127716002	1
NGT (HGI)	ENSG00000167614	TTYH1	12	6	24	0.725375	0.93561	18	24	0.0830634	18.572	tweety family member 1	19	54415219	54436904	1
NGT (HGI)	ENSG00000180834	MAP6D1	18	12	24	0.725375	0.93561	24	12	0.320616	2.44784	MAP6 domain containing 1	3	183815922	183825594	-1
NGT (HGI)	ENSG00000229659	RPL26P6	24	12	24	0.725375	0.93561	6	18	0.109721	23.4418	ribosomal protein L26 pseudogene 6	10	73422259	73422696	-1
NGT (HGI)	ENSG00000242802	AP5Z1	18	12	24	0.725375	0.93561	24	12	0.0409738	3.13908	adaptor related protein complex 5 subunit zeta 1	7	4775615	4794397	1
NGT (HGI)	ENSG00000093167	LRRFIP2	6	12	24	0.725527	0.93561	12	24	0.0195171	13.5638	LRR binding FLII interacting protein 2	3	37052626	37183689	-1
NGT (HGI)	ENSG00000100412	ACO2	24	6	24	0.725527	0.93561	6	12	0.0141116	3.35999	aconitase 2	22	41469117	41528989	1
NGT (HGI)	ENSG00000120327	PCDHB14	24	6	24	0.725527	0.93561	6	12	0.167007	1.25272	protocadherin beta 14	5	141222932	141227759	1
NGT (HGI)	ENSG00000145423	SFRP2	12	12	24	0.725527	0.93561	18	6	0.265652	15.2989	secreted frizzled related protein 2	4	153780591	153789083	-1
NGT (HGI)	ENSG00000176024	ZNF613	12	12	24	0.725527	0.93561	18	6	0.0623138	14.6355	zinc finger protein 613	19	51927147	51948759	1
NGT (HGI)	ENSG00000177951	BET1L	12	12	24	0.725527	0.93561	18	6	0.0236643	21.5254	Bet1 golgi vesicular membrane trafficking protein like	11	167784	207428	-1
NGT (HGI)	ENSG00000178631	ACTG1P1	12	12	24	0.725527	0.93561	18	6	0.247797	19.2305	actin gamma 1 pseudogene 1	3	139493809	139494937	1
NGT (HGI)	ENSG00000204524	ZNF805	12	6	24	0.725527	0.93561	18	24	0.0163686	17.6242	zinc finger protein 805	19	57240632	57262728	1
NGT (HGI)	ENSG00000278616	BEND3P3	6	6	24	0.725527	0.93561	12	18	0.176202	20.1471	BEN domain containing 3 pseudogene 3	10	79682997	79685436	1
NGT (HGI)	ENSG00000126001	CEP250	24	6	24	0.725746	0.93561	6	12	0.0340575	2.58752	centrosomal protein 250	20	35455164	35519280	1
NGT (HGI)	ENSG00000132010	ZNF20	24	12	24	0.725746	0.93561	6	18	0.104474	11.3333	zinc finger protein 20	19	12092843	12140355	-1
NGT (HGI)	ENSG00000164197	RNF180	24	6	24	0.725746	0.93561	6	12	0.0109579	6.629	ring finger protein 180	5	64165843	64372869	1
NGT (HGI)	ENSG00000164751	PEX2	24	12	24	0.725746	0.93561	6	18	0.0135554	6.43378	peroxisomal biogenesis factor 2	8	76980258	77001044	-1
NGT (HGI)	ENSG00000196418	ZNF124	18	6	24	0.725746	0.93561	24	6	0.0073442	1.96026	zinc finger protein 124	1	247121975	247172016	-1
NGT (HGI)	ENSG00000230424	EMC1-AS1	12	12	24	0.725746	0.93561	18	6	0.177474	16.4411	EMC1 antisense RNA 1	1	19210501	19240704	1
NGT (HGI)	ENSG00000235138	AL445931.1	24	12	24	0.725746	0.93561	6	18	0.154191	2.54526	novel transcript, antisense to BRD3	9	134054290	134058805	1
NGT (HGI)	ENSG00000003393	ALS2	6	6	24	0.725974	0.93561	12	18	0.0201007	10.8681	alsin Rho guanine nucleotide exchange factor ALS2	2	201700267	201780956	-1
NGT (HGI)	ENSG00000103274	NUBP1	12	12	24	0.725974	0.93561	18	6	0.0277376	10.5333	nucleotide binding protein 1	16	10743786	10769351	1
NGT (HGI)	ENSG00000124574	ABCC10	24	6	24	0.725974	0.93561	6	12	0.025063	21.965	ATP binding cassette subfamily C member 10	6	43427366	43450427	1
NGT (HGI)	ENSG00000253540	FAM86HP	6	12	24	0.725974	0.93561	12	24	0.110637	9.60496	family with sequence similarity 86 member H, pseudogene	3	130099092	130111472	-1
NGT (HGI)	ENSG00000261326	LINC01355	6	12	24	0.725974	0.93561	12	24	0.106556	14.0402	long intergenic non-protein coding RNA 1355	1	23281307	23287488	-1
NGT (HGI)	ENSG00000261338	AC021016.1	18	6	24	0.725974	0.93561	24	6	0.0999036	14.9346	novel transcript, overlapping to ARPC2 and GPBAR1	2	218255319	218257366	1
NGT (HGI)	ENSG00000103811	CTSH	18	6	24	0.726201	0.93561	24	6	0.0324627	21.5362	cathepsin H	15	78921058	78949574	-1
NGT (HGI)	ENSG00000131724	IL13RA1	6	6	24	0.726201	0.93561	12	18	0.020094	9.27805	interleukin 13 receptor subunit alpha 1	X	118727133	118794535	1
NGT (HGI)	ENSG00000141026	MED9	12	12	24	0.726201	0.93561	18	6	0.0564928	15.2958	mediator complex subunit 9	17	17476994	17493221	1
NGT (HGI)	ENSG00000172264	MACROD2	6	6	24	0.726201	0.93561	12	18	0.0615196	2.75652	mono-ADP ribosylhydrolase 2	20	13995369	16053197	1
NGT (HGI)	ENSG00000180370	PAK2	18	6	24	0.726201	0.93561	24	6	0.0174032	21.4077	p21 (RAC1) activated kinase 2	3	196739857	196832647	1
NGT (HGI)	ENSG00000256060	TRAPPC2B	24	12	24	0.726201	0.93561	6	18	0.032544	13.2056	trafficking protein particle complex 2B	19	57363551	57365405	1
NGT (HGI)	ENSG00000261553	AL137782.1	6	6	24	0.726201	0.93561	12	18	0.0273699	4.48122	novel transcript	13	75549773	75807120	1
NGT (HGI)	ENSG00000274370	AC130371.2	24	12	24	0.726201	0.93561	6	18	0.250957	4.72808	novel transcript	17	83098377	83098987	1
NGT (HGI)	ENSG00000005302	MSL3	6	12	24	0.726596	0.93561	12	24	0.0300104	17.4381	MSL complex subunit 3	X	11758159	11775772	1
NGT (HGI)	ENSG00000013573	DDX11	18	6	24	0.726596	0.93561	24	6	0.0210532	17.6528	DEAD/H-box helicase 11	12	31073860	31104799	1
NGT (HGI)	ENSG00000070718	AP3M2	12	6	24	0.726596	0.93561	18	24	0.0110558	14.6219	adaptor related protein complex 3 subunit mu 2	8	42152946	42171673	1
NGT (HGI)	ENSG00000099821	POLRMT	18	12	24	0.726596	0.93561	24	12	0.0528687	23.7311	RNA polymerase mitochondrial	19	617221	633537	-1
NGT (HGI)	ENSG00000101400	SNTA1	18	12	24	0.726596	0.93561	24	12	0.0479973	22.381	syntrophin alpha 1	20	33407957	33443763	-1
NGT (HGI)	ENSG00000104626	ERI1	6	12	24	0.726596	0.93561	12	24	0.0456462	12.3256	exoribonuclease 1	8	9002147	9116746	1
NGT (HGI)	ENSG00000105364	MRPL4	18	12	24	0.726596	0.93561	24	12	0.0509768	0.938518	mitochondrial ribosomal protein L4	19	10251901	10260055	1
NGT (HGI)	ENSG00000112414	ADGRG6	6	12	24	0.726596	0.93561	12	24	0.15655	15.0227	adhesion G protein-coupled receptor G6	6	142301854	142446266	1
NGT (HGI)	ENSG00000114638	UPK1B	6	12	24	0.726596	0.93561	12	24	0.203622	13.8773	uroplakin 1B	3	119173517	119205143	1
NGT (HGI)	ENSG00000116990	MYCL	18	12	24	0.726596	0.93561	24	12	0.0988671	21.0449	MYCL proto-oncogene, bHLH transcription factor	1	39895426	39902256	-1
NGT (HGI)	ENSG00000124784	RIOK1	6	12	24	0.726596	0.93561	12	24	0.0666876	14.3426	RIO kinase 1	6	7389793	7418037	1
NGT (HGI)	ENSG00000130224	LRCH2	6	6	24	0.726596	0.93561	12	18	0.0302207	8.52227	leucine rich repeats and calponin homology domain containing 2	X	115110616	115234096	-1
NGT (HGI)	ENSG00000134901	POGLUT2	6	12	24	0.726596	0.93561	12	24	0.0221182	13.405	protein O-glucosyltransferase 2	13	102784281	102798976	-1
NGT (HGI)	ENSG00000136270	TBRG4	18	12	24	0.726596	0.93561	24	12	0.0307418	23.5464	transforming growth factor beta regulator 4	7	45100100	45112047	-1
NGT (HGI)	ENSG00000142686	C1orf216	18	12	24	0.726596	0.93561	24	12	0.019069	0.7941	chromosome 1 open reading frame 216	1	35713877	35718894	-1
NGT (HGI)	ENSG00000148484	RSU1	6	12	24	0.726596	0.93561	12	24	0.0377788	14.4248	Ras suppressor protein 1	10	16590611	16817463	-1
NGT (HGI)	ENSG00000164855	TMEM184A	18	6	24	0.726596	0.93561	24	6	0.275995	17.8619	transmembrane protein 184A	7	1542235	1560821	-1
NGT (HGI)	ENSG00000165061	ZMAT4	6	12	24	0.726596	0.93561	12	24	0.152913	10.7023	zinc finger matrin-type 4	8	40530590	40897833	-1
NGT (HGI)	ENSG00000182952	HMGN4	6	12	24	0.726596	0.93561	12	24	0.0337594	11.9682	high mobility group nucleosomal binding domain 4	6	26538366	26546933	1
NGT (HGI)	ENSG00000212916	MAP10	18	12	24	0.726596	0.93561	24	12	0.0552263	3.97819	microtubule associated protein 10	1	232804892	232808407	1
NGT (HGI)	ENSG00000241316	SUCLG2-AS1	6	12	24	0.726596	0.93561	12	24	0.0624248	10.4416	SUCLG2 antisense RNA 1 (head to head)	3	67654669	67947713	1
NGT (HGI)	ENSG00000267244	AC012615.6	12	6	24	0.726596	0.93561	18	24	0.257191	16.6632	novel transcript, antisense to REXO1	19	1822089	1824542	1
NGT (HGI)	ENSG00000277053	GTF2IP1	12	6	24	0.726596	0.93561	18	24	0.140718	15.5013	general transcription factor IIi pseudogene 1	7	75185385	75237696	-1
NGT (HGI)	ENSG00000279339	AC100788.2	18	6	24	0.726596	0.93561	24	6	0.300848	16.5362	TEC	17	78897264	78900152	1
NGT (HGI)	ENSG00000283787	PRR33	18	12	24	0.726596	0.93561	24	12	0.0491439	21.5828	proline rich 33	11	1888577	1891895	-1
NGT (HGI)	ENSG00000002822	MAD1L1	12	12	24	0.727702	0.93561	18	6	0.0349426	19.5101	mitotic arrest deficient 1 like 1	7	1815793	2233243	-1
NGT (HGI)	ENSG00000010256	UQCRC1	12	12	24	0.727702	0.93561	18	6	0.0178326	19.6654	ubiquinol-cytochrome c reductase core protein 1	3	48599002	48610976	-1
NGT (HGI)	ENSG00000011009	LYPLA2	12	12	24	0.727702	0.93561	18	6	0.0295855	18.5706	lysophospholipase 2	1	23791145	23795539	1
NGT (HGI)	ENSG00000038358	EDC4	24	12	24	0.727702	0.93561	6	18	0.0130965	2.17273	enhancer of mRNA decapping 4	16	67873052	67884499	1
NGT (HGI)	ENSG00000039139	DNAH5	12	12	24	0.727702	0.93561	18	6	0.0532515	16.6917	dynein axonemal heavy chain 5	5	13690331	13944543	-1
NGT (HGI)	ENSG00000066185	ZMYND12	12	12	24	0.727702	0.93561	18	6	0.208242	17.3454	zinc finger MYND-type containing 12	1	42430329	42456253	-1
NGT (HGI)	ENSG00000077063	CTTNBP2	12	12	24	0.727702	0.93561	18	6	0.269611	16.8652	cortactin binding protein 2	7	117710651	117874139	-1
NGT (HGI)	ENSG00000096080	MRPS18A	24	12	24	0.727702	0.93561	6	18	0.0193247	7.16234	mitochondrial ribosomal protein S18A	6	43671303	43687791	-1
NGT (HGI)	ENSG00000104885	DOT1L	12	12	24	0.727702	0.93561	18	6	0.0767471	19.7886	DOT1 like histone lysine methyltransferase	19	2163933	2232578	1
NGT (HGI)	ENSG00000108953	YWHAE	12	12	24	0.727702	0.93561	18	6	0.0250855	18.2928	tyrosine 3-monooxygenase/tryptophan 5-monooxygenase activation protein epsilon	17	1344275	1400222	-1
NGT (HGI)	ENSG00000111652	COPS7A	12	12	24	0.727702	0.93561	18	6	0.021224	18.5982	COP9 signalosome subunit 7A	12	6724014	6731875	1
NGT (HGI)	ENSG00000113194	FAF2	12	12	24	0.727702	0.93561	18	6	0.0350104	16.5562	Fas associated factor family member 2	5	176447628	176510074	1
NGT (HGI)	ENSG00000123131	PRDX4	24	12	24	0.727702	0.93561	6	18	0.0247369	5.56497	peroxiredoxin 4	X	23664262	23686397	1
NGT (HGI)	ENSG00000124562	SNRPC	12	12	24	0.727702	0.93561	18	6	0.0341155	19.6445	small nuclear ribonucleoprotein polypeptide C	6	34757505	34773857	1
NGT (HGI)	ENSG00000131467	PSME3	12	12	24	0.727702	0.93561	18	6	0.0260334	15.8231	proteasome activator subunit 3	17	42824385	42843760	1
NGT (HGI)	ENSG00000132676	DAP3	24	12	24	0.727702	0.93561	6	18	0.0185625	5.16636	death associated protein 3	1	155687960	155739010	1
NGT (HGI)	ENSG00000132768	DPH2	12	12	24	0.727702	0.93561	18	6	0.000612635	5.34582	diphthamide biosynthesis 2	1	43970000	43973369	1
NGT (HGI)	ENSG00000134690	CDCA8	12	12	24	0.727702	0.93561	18	6	0.195788	17.0552	cell division cycle associated 8	1	37692481	37709719	1
NGT (HGI)	ENSG00000135930	EIF4E2	12	12	24	0.727702	0.93561	18	6	0.0225322	16.8471	eukaryotic translation initiation factor 4E family member 2	2	232550674	232583644	1
NGT (HGI)	ENSG00000139133	ALG10	24	12	24	0.727702	0.93561	6	18	0.0712587	8.08099	ALG10 alpha-1,2-glucosyltransferase	12	34022468	34029694	1
NGT (HGI)	ENSG00000139626	ITGB7	24	12	24	0.727702	0.93561	6	18	0.12614	2.88808	integrin subunit beta 7	12	53191323	53207282	-1
NGT (HGI)	ENSG00000140795	MYLK3	24	12	24	0.727702	0.93561	6	18	0.295995	7.88895	myosin light chain kinase 3	16	46702282	46790407	-1
NGT (HGI)	ENSG00000143429	LSP1P4	24	12	24	0.727702	0.93561	6	18	0.135391	1.335	LSP1 pseudogene 4	2	91617160	91659972	-1
NGT (HGI)	ENSG00000143977	SNRPG	12	12	24	0.727702	0.93561	18	6	0.0347698	13.7223	small nuclear ribonucleoprotein polypeptide G	2	70281362	70293740	-1
NGT (HGI)	ENSG00000147459	DOCK5	12	12	24	0.727702	0.93561	18	6	0.0530691	20.5812	dedicator of cytokinesis 5	8	25184689	25418082	1
NGT (HGI)	ENSG00000158186	MRAS	12	12	24	0.727702	0.93561	18	6	0.0360024	18.3974	muscle RAS oncogene homolog	3	138347648	138405534	1
NGT (HGI)	ENSG00000165804	ZNF219	12	12	24	0.727702	0.93561	18	6	0.104814	22.4804	zinc finger protein 219	14	21090077	21104722	-1
NGT (HGI)	ENSG00000171453	POLR1C	12	12	24	0.727702	0.93561	18	6	0.0395596	15.499	RNA polymerase I and III subunit C	6	43509702	43562419	1
NGT (HGI)	ENSG00000173486	FKBP2	12	12	24	0.727702	0.93561	18	6	0.0289258	19.1049	FKBP prolyl isomerase 2	11	64241003	64244134	1
NGT (HGI)	ENSG00000177602	HASPIN	12	12	24	0.727702	0.93561	18	6	0.144491	12.6261	histone H3 associated protein kinase	17	3723903	3726699	1
NGT (HGI)	ENSG00000178980	SELENOW	12	12	24	0.727702	0.93561	18	6	0.0540693	19.5568	selenoprotein W	19	47778585	47784686	1
NGT (HGI)	ENSG00000183876	ARSI	12	12	24	0.727702	0.93561	18	6	0.0685492	21.154	arylsulfatase family member I	5	150296343	150339307	-1
NGT (HGI)	ENSG00000187862	TTC24	12	12	24	0.727702	0.93561	18	6	0.201043	18.6071	tetratricopeptide repeat domain 24	1	156579727	156586770	1
NGT (HGI)	ENSG00000197586	ENTPD6	12	12	24	0.727702	0.93561	18	6	0.0449499	13.6302	ectonucleoside triphosphate diphosphohydrolase 6	20	25195693	25228075	1
NGT (HGI)	ENSG00000204866	IGFL2	12	12	24	0.727702	0.93561	18	6	0.243648	13.6886	IGF like family member 2	19	46143106	46161299	1
NGT (HGI)	ENSG00000229108	LINC02587	24	12	24	0.727702	0.93561	6	18	0.129908	9.84933	long intergenic non-protein coding RNA 2587	7	15688378	15696886	1
NGT (HGI)	ENSG00000230479	AP000695.1	12	12	24	0.727702	0.93561	18	6	0.159212	16.7931	novel transcript	21	36430360	36481070	1
NGT (HGI)	ENSG00000232818	RPS2P32	12	12	24	0.727702	0.93561	18	6	0.320834	15.704	ribosomal protein S2 pseudogene 32	7	23490473	23491364	1
NGT (HGI)	ENSG00000235162	C12orf75	12	12	24	0.727702	0.93561	18	6	0.0272028	21.3892	chromosome 12 open reading frame 75	12	105235290	105396097	1
NGT (HGI)	ENSG00000235885	LINC01828	12	12	24	0.727702	0.93561	18	6	0.310203	16.8502	long intergenic non-protein coding RNA 1828	2	67086446	67311439	1
NGT (HGI)	ENSG00000247315	ZCCHC3	12	12	24	0.727702	0.93561	18	6	0.0521165	18.3073	zinc finger CCHC-type containing 3	20	297570	300321	1
NGT (HGI)	ENSG00000260924	LINC01311	24	12	24	0.727702	0.93561	6	18	0.0311045	14.5122	long intergenic non-protein coding RNA 1311	22	19171395	19172839	1
NGT (HGI)	ENSG00000265194	AL359922.2	12	12	24	0.727702	0.93561	18	6	0.0535257	3.23734	novel transcript, antisense MTAP	9	21858910	21861926	-1
NGT (HGI)	ENSG00000277182	AC006449.5	12	12	24	0.727702	0.93561	18	6	0.24384	18.0675	novel transcript, antisense to PCGF2	17	38749360	38751457	1
NGT (HGI)	ENSG00000279443	AL513497.1	24	12	24	0.727702	0.93561	6	18	0.148215	6.80067	TEC	1	28544460	28546542	1
NGT (HGI)	ENSG00000284862	CCDC39	12	12	24	0.727702	0.93561	18	6	0.0715039	13.2801	coiled-coil domain containing 39	3	180602858	180684942	-1
NGT (HGI)	ENSG00000132692	BCAN	24	12	24	0.72776	0.935619	6	18	0.0663915	13.9731	brevican	1	156641390	156659532	1
NGT (HGI)	ENSG00000215114	UBXN2B	24	12	24	0.72827	0.936145	6	18	0.0311894	2.59422	UBX domain protein 2B	8	58411359	58451501	1
NGT (HGI)	ENSG00000257953	AC083805.2	24	6	24	0.72827	0.936145	6	12	0.0152991	7.49627	novel transcript, antisense to CTDSP2	12	57837092	57842745	1
NGT (HGI)	ENSG00000130962	PRRG1	12	12	24	0.728559	0.936321	18	6	0.00134116	5.66411	proline rich and Gla domain 1	X	37349275	37457295	1
NGT (HGI)	ENSG00000158525	CPA5	12	12	24	0.728559	0.936321	18	6	0.148401	9.07046	carboxypeptidase A5	7	130344816	130368730	1
NGT (HGI)	ENSG00000234719	NPIPB2	24	12	24	0.728559	0.936321	6	18	0.136807	0.919501	nuclear pore complex interacting protein family member B2	16	11927259	11976643	-1
NGT (HGI)	ENSG00000115808	STRN	6	12	24	0.728854	0.936635	12	24	0.0126638	8.47884	striatin	2	36837698	36966536	-1
NGT (HGI)	ENSG00000105672	ETV2	12	6	24	0.730002	0.937571	18	24	0.16539	15.0867	ETS variant transcription factor 2	19	35641745	35644871	1
NGT (HGI)	ENSG00000188002	AC026412.1	24	6	24	0.730002	0.937571	6	12	0.0526903	18.9031	programmed cell death 6 (PDCD6) pseudogene	5	1598920	1634005	-1
NGT (HGI)	ENSG00000043143	JADE2	6	6	24	0.730039	0.937571	12	18	0.0330202	11.0115	jade family PHD finger 2	5	134524312	134583230	1
NGT (HGI)	ENSG00000124214	STAU1	18	6	24	0.730039	0.937571	24	6	0.0224433	20.48	staufen double-stranded RNA binding protein 1	20	49113339	49188367	-1
NGT (HGI)	ENSG00000126456	IRF3	12	12	24	0.730039	0.937571	18	6	0.0145917	15.1409	interferon regulatory factor 3	19	49659569	49665875	-1
NGT (HGI)	ENSG00000151093	OXSM	6	12	24	0.730039	0.937571	12	24	0.0550806	11.4882	3-oxoacyl-ACP synthase, mitochondrial	3	25782917	25794534	1
NGT (HGI)	ENSG00000162944	RFTN2	6	6	24	0.730039	0.937571	12	18	0.032293	8.83302	raftlin family member 2	2	197568224	197676045	-1
NGT (HGI)	ENSG00000198948	MFAP3L	18	6	24	0.730039	0.937571	24	6	0.0250248	18.7499	microfibril associated protein 3 like	4	169986597	170033031	-1
NGT (HGI)	ENSG00000267102	AC060766.1	12	6	24	0.730039	0.937571	18	24	0.0839098	9.91307	RAB32, member RAS oncogene family (RAB32) pseudogene	17	35409602	35410228	-1
NGT (HGI)	ENSG00000121940	CLCC1	24	12	24	0.730712	0.938239	6	18	0.0101763	2.10597	chloride channel CLIC like 1	1	108929508	108963457	-1
NGT (HGI)	ENSG00000133398	MED10	18	12	24	0.730712	0.938239	24	12	0.0189045	22.9575	mediator complex subunit 10	5	6371874	6378571	-1
NGT (HGI)	ENSG00000267796	LIN37	18	6	24	0.730712	0.938239	24	6	0.0153543	18.1955	lin-37 DREAM MuvB core complex component	19	35748361	35754519	1
NGT (HGI)	ENSG00000123500	COL10A1	18	12	24	0.731343	0.938255	24	12	0.00900414	22.8268	collagen type X alpha 1 chain	6	116118909	116158747	-1
NGT (HGI)	ENSG00000169239	CA5B	12	6	24	0.731343	0.938255	18	24	0.0663846	15.7357	carbonic anhydrase 5B	X	15688830	15788411	1
NGT (HGI)	ENSG00000178449	COX14	24	6	24	0.731343	0.938255	6	12	0.0340412	4.89888	cytochrome c oxidase assembly factor COX14	12	50112082	50120457	1
NGT (HGI)	ENSG00000184845	DRD1	6	12	24	0.731343	0.938255	12	24	0.173222	12.0035	dopamine receptor D1	5	175440036	175444182	-1
NGT (HGI)	ENSG00000185904	LINC00839	18	6	24	0.731343	0.938255	24	6	0.0718611	21.2616	long intergenic non-protein coding RNA 839	10	42475480	42495337	1
NGT (HGI)	ENSG00000227331	RPL7AP22	6	12	24	0.731343	0.938255	12	24	0.306828	13.2941	ribosomal protein L7a pseudogene 22	2	158548425	158549224	1
NGT (HGI)	ENSG00000241288	LINC02614	18	6	24	0.731343	0.938255	24	6	0.0575632	23.026	long intergenic non-protein coding RNA 2614	3	125827238	125916384	-1
NGT (HGI)	ENSG00000243749	TMEM35B	18	12	24	0.731343	0.938255	24	12	0.206535	3.04585	transmembrane protein 35B	1	34981535	34985353	-1
NGT (HGI)	ENSG00000253251	SHLD3	18	12	24	0.731343	0.938255	24	12	0.115626	12.6504	shieldin complex subunit 3	5	65625027	65630928	1
NGT (HGI)	ENSG00000263002	ZNF234	12	6	24	0.731343	0.938255	18	24	0.0188128	13.8292	zinc finger protein 234	19	44141554	44160313	1
NGT (HGI)	ENSG00000273199	AP000692.2	18	6	24	0.731343	0.938255	24	6	0.339444	19.8811	novel transcript, antisense to MORC3	21	36319792	36320670	-1
NGT (HGI)	ENSG00000281264	SALRNA3	18	12	24	0.731343	0.938255	24	12	0.311142	21.0213	senescence associated long non-coding RNA 3	15	70615547	70616567	1
NGT (HGI)	ENSG00000157306	ZFHX2-AS1	6	6	24	0.731712	0.938255	12	18	0.270067	15.5817	ZFHX2 antisense RNA 1	14	23511760	23560778	1
NGT (HGI)	ENSG00000164944	VIRMA	6	6	24	0.731712	0.938255	12	18	0.0209287	13.5153	vir like m6A methyltransferase associated	8	94487689	94553529	-1
NGT (HGI)	ENSG00000196507	TCEAL3	6	12	24	0.731712	0.938255	12	24	0.0352264	15.5644	transcription elongation factor A like 3	X	103607451	103629690	1
NGT (HGI)	ENSG00000223478	AL441992.2	18	6	24	0.731712	0.938255	24	6	0.166603	14.0711	novel transcript	9	128724445	128733194	1
NGT (HGI)	ENSG00000270062	AL606834.2	12	12	24	0.731712	0.938255	18	6	0.271122	17.4095	novel transcript, sense intronic to NIN	14	50723777	50724272	-1
NGT (HGI)	ENSG00000156313	RPGR	24	12	24	0.731731	0.938255	6	18	0.0186797	22.2605	retinitis pigmentosa GTPase regulator	X	38269163	38327544	-1
NGT (HGI)	ENSG00000167196	FBXO22	6	6	24	0.731834	0.938255	12	18	0.0150701	13.0851	F-box protein 22	15	75903876	75942511	1
NGT (HGI)	ENSG00000110066	KMT5B	24	6	24	0.731841	0.938255	6	12	0.0115546	7.9856	lysine methyltransferase 5B	11	68154863	68213828	-1
NGT (HGI)	ENSG00000132464	ENAM	18	12	24	0.731841	0.938255	24	12	0.128101	18.9603	enamelin	4	70628744	70646824	1
NGT (HGI)	ENSG00000173334	TRIB1	12	6	24	0.731841	0.938255	18	24	0.0557448	11.8831	tribbles pseudokinase 1	8	125430358	125438403	1
NGT (HGI)	ENSG00000102098	SCML2	24	12	24	0.734311	0.940509	6	18	0.036299	11.4845	Scm polycomb group protein like 2	X	18239313	18354688	-1
NGT (HGI)	ENSG00000125733	TRIP10	12	12	24	0.734311	0.940509	18	6	0.0268876	21.3604	thyroid hormone receptor interactor 10	19	6737925	6751530	1
NGT (HGI)	ENSG00000128581	IFT22	24	12	24	0.734311	0.940509	6	18	0.0411975	9.33766	intraflagellar transport 22	7	101310914	101321823	-1
NGT (HGI)	ENSG00000147996	CBWD5	6	6	24	0.734311	0.940509	12	18	0.0435535	8.43125	COBW domain containing 5	9	65668805	65734041	1
NGT (HGI)	ENSG00000150687	PRSS23	12	12	24	0.734311	0.940509	18	6	0.0441076	14.8084	serine protease 23	11	86791059	86952910	1
NGT (HGI)	ENSG00000152503	TRIM36	18	6	24	0.734311	0.940509	24	6	0.318397	18.7162	tripartite motif containing 36	5	115124762	115180546	-1
NGT (HGI)	ENSG00000180332	KCTD4	18	6	24	0.734311	0.940509	24	6	0.0429154	19.5587	potassium channel tetramerization domain containing 4	13	45192853	45194717	-1
NGT (HGI)	ENSG00000188687	SLC4A5	18	6	24	0.734311	0.940509	24	6	0.139344	16.3387	solute carrier family 4 member 5	2	74216242	74343414	-1
NGT (HGI)	ENSG00000200394	SNORA38B	6	6	24	0.734311	0.940509	12	18	0.138231	17.9728	small nucleolar RNA, H/ACA box 38B	17	67740669	67740799	1
NGT (HGI)	ENSG00000205544	TMEM256	24	6	24	0.734311	0.940509	6	12	0.051173	4.43256	transmembrane protein 256	17	7402975	7404097	-1
NGT (HGI)	ENSG00000226084	AC113935.1	12	6	24	0.734311	0.940509	18	24	0.169868	10.9183	ribosomal protein L17 (RPL17) pseudogene	1	77129114	77129668	1
NGT (HGI)	ENSG00000239382	ALKBH6	18	6	24	0.734311	0.940509	24	6	0.376753	18.7722	alkB homolog 6	19	36009120	36014239	-1
NGT (HGI)	ENSG00000271401	AC010680.5	6	6	24	0.734311	0.940509	12	18	0.105442	10.2058	novel transcript	2	178644717	178645179	1
NGT (HGI)	ENSG00000274911		12	6	24	0.734311	0.940509	18	24	0.22404	13.2425			#N/A	#N/A	#N/A
NGT (HGI)	ENSG00000108469	RECQL5	12	12	24	0.735496	0.941565	18	6	0.0210115	14.0631	RecQ like helicase 5	17	75626845	75667189	-1
NGT (HGI)	ENSG00000244558	KCNK15-AS1	18	6	24	0.735509	0.941565	24	6	0.303311	15.5965	KCNK15 and WISP2 antisense RNA 1	20	44694892	44746021	-1
NGT (HGI)	ENSG00000082269	FAM135A	12	6	24	0.735543	0.941565	18	24	0.025352	9.4313	family with sequence similarity 135 member A	6	70412941	70561174	1
NGT (HGI)	ENSG00000174796	THAP6	24	6	24	0.735543	0.941565	6	12	0.00979799	5.94586	THAP domain containing 6	4	75513946	75550473	1
NGT (HGI)	ENSG00000187123	LYPD6	18	6	24	0.735543	0.941565	24	6	0.0170177	1.85852	LY6/PLAUR domain containing 6	2	149329985	149474138	1
NGT (HGI)	ENSG00000243137	PSG4	6	12	24	0.735543	0.941565	12	24	0.105632	13.3739	pregnancy specific beta-1-glycoprotein 4	19	43192702	43207299	-1
NGT (HGI)	ENSG00000260439	LMF1-AS1	6	6	24	0.735543	0.941565	12	18	0.163554	14.231	LMF1 antisense RNA 1	16	921033	934495	1
NGT (HGI)	ENSG00000261659	Z92544.1	18	6	24	0.735543	0.941565	24	6	0.117407	20.0487	novel transcript, antisense to FBXL16	16	689001	692554	1
NGT (HGI)	ENSG00000107362	ABHD17B	18	12	24	0.735822	0.941856	24	12	0.0132742	19.0861	abhydrolase domain containing 17B	9	71862452	71910931	-1
NGT (HGI)	ENSG00000133392	MYH11	18	6	24	0.736882	0.942154	24	6	0.0868388	18.9705	myosin heavy chain 11	16	15703135	15857028	-1
NGT (HGI)	ENSG00000155275	TRMT44	6	6	24	0.736882	0.942154	12	18	0.0160966	0.221015	tRNA methyltransferase 44 homolog	4	8436140	8493531	1
NGT (HGI)	ENSG00000171811	CFAP46	24	12	24	0.736882	0.942154	6	18	0.258876	3.43175	cilia and flagella associated protein 46	10	132808392	132942823	-1
NGT (HGI)	ENSG00000197385	ZNF860	6	6	24	0.736882	0.942154	12	18	0.123976	18.6364	zinc finger protein 860	3	31981750	31991723	1
NGT (HGI)	ENSG00000241684	ADAMTS9-AS2	24	12	24	0.736882	0.942154	6	18	0.0290614	12.2212	ADAMTS9 antisense RNA 2	3	64684909	65053439	1
NGT (HGI)	ENSG00000271204	AC016831.4	18	6	24	0.736882	0.942154	24	6	0.190345	16.8648	novel transcript	7	130930209	130932206	-1
NGT (HGI)	ENSG00000073849	ST6GAL1	12	6	24	0.736922	0.942154	18	24	0.23685	14.7183	ST6 beta-galactoside alpha-2,6-sialyltransferase 1	3	186930502	187078553	1
NGT (HGI)	ENSG00000107815	TWNK	6	12	24	0.736922	0.942154	12	24	0.057783	10.2057	twinkle mtDNA helicase	10	100987367	100994403	1
NGT (HGI)	ENSG00000161664	ASB16	24	6	24	0.736922	0.942154	6	12	0.0487822	22.3017	ankyrin repeat and SOCS box containing 16	17	44170447	44179084	1
NGT (HGI)	ENSG00000167986	DDB1	6	12	24	0.736922	0.942154	12	24	0.00142655	7.91182	damage specific DNA binding protein 1	11	61299451	61342596	-1
NGT (HGI)	ENSG00000169189	NSMCE1	18	12	24	0.736922	0.942154	24	12	0.0145744	21.0636	NSE1 homolog, SMC5-SMC6 complex component	16	27224994	27268772	-1
NGT (HGI)	ENSG00000183833	MAATS1	12	6	24	0.736922	0.942154	18	24	0.239706	14.6529	MYCBP associated and testis expressed 1	3	119703022	119767102	1
NGT (HGI)	ENSG00000184117	NIPSNAP1	18	6	24	0.736922	0.942154	24	6	0.00556134	19.4375	nipsnap homolog 1	22	29554808	29581327	-1
NGT (HGI)	ENSG00000207870	MIR221	6	12	24	0.736922	0.942154	12	24	0.173576	5.05154	microRNA 221	X	45746157	45746266	-1
NGT (HGI)	ENSG00000227507	LTB	18	12	24	0.736922	0.942154	24	12	0.175028	23.3502	lymphotoxin beta	6	31580525	31582522	-1
NGT (HGI)	ENSG00000269890		18	12	24	0.736922	0.942154	24	12	0.149465	20.8374			#N/A	#N/A	#N/A
NGT (HGI)	ENSG00000271601	LIX1L	18	6	24	0.736922	0.942154	24	6	0.00814365	21.0178	limb and CNS expressed 1 like	1	145933423	145958017	-1
NGT (HGI)	ENSG00000103005	USB1	6	12	24	0.737734	0.943063	12	24	0.046625	17.5688	U6 snRNA biogenesis phosphodiesterase 1	16	57999546	58021618	1
NGT (HGI)	ENSG00000107537	PHYH	24	6	24	0.737734	0.943063	6	12	0.017968	2.93948	phytanoyl-CoA 2-hydroxylase	10	13277796	13302412	-1
NGT (HGI)	ENSG00000100211	CBY1	18	12	24	0.738153	0.943177	24	12	0.00752914	13.3835	chibby family member 1, beta catenin antagonist	22	38656636	38673854	1
NGT (HGI)	ENSG00000102287	GABRE	24	6	24	0.738469	0.943177	6	12	0.0462863	5.83177	gamma-aminobutyric acid type A receptor subunit epsilon	X	151953124	151974680	-1
NGT (HGI)	ENSG00000125779	PANK2	24	12	24	0.738469	0.943177	6	18	0.00934064	8.56948	pantothenate kinase 2	20	3888839	3929882	1
NGT (HGI)	ENSG00000127241	MASP1	6	6	24	0.738469	0.943177	12	18	0.0572087	9.92114	mannan binding lectin serine peptidase 1	3	187217285	187292022	-1
NGT (HGI)	ENSG00000139112	GABARAPL1	6	6	24	0.738469	0.943177	12	18	0.0250703	10.4542	GABA type A receptor associated protein like 1	12	10212458	10223128	1
NGT (HGI)	ENSG00000172530	BANP	12	12	24	0.738469	0.943177	18	6	0.0342267	17.3885	BTG3 associated nuclear protein	16	87949244	88077318	1
NGT (HGI)	ENSG00000185958	FAM186A	24	6	24	0.738469	0.943177	6	12	0.0693718	23.1344	family with sequence similarity 186 member A	12	50326230	50396622	-1
NGT (HGI)	ENSG00000213204	AL049697.1	6	6	24	0.738469	0.943177	12	18	0.330328	7.61849	novel transcript, C6orf165-SLC35A1 readthrough	6	87408012	87511634	1
NGT (HGI)	ENSG00000084234	APLP2	12	6	24	0.738691	0.943177	18	24	0.0339678	12.8393	amyloid beta precursor like protein 2	11	130068147	130144811	1
NGT (HGI)	ENSG00000106144	CASP2	24	6	24	0.738691	0.943177	6	12	0.0272804	0.98294	caspase 2	7	143288215	143307696	1
NGT (HGI)	ENSG00000107443	CCNJ	6	6	24	0.738691	0.943177	12	18	0.0279407	18.7753	cyclin J	10	96043394	96060870	1
NGT (HGI)	ENSG00000163516	ANKZF1	18	12	24	0.738691	0.943177	24	12	0.0253559	23.0598	ankyrin repeat and zinc finger peptidyl tRNA hydrolase 1	2	219229783	219236679	1
NGT (HGI)	ENSG00000165113	GKAP1	6	12	24	0.738691	0.943177	12	24	0.266174	17.3166	G kinase anchoring protein 1	9	83739425	83829516	-1
NGT (HGI)	ENSG00000168872	DDX19A	6	12	24	0.738691	0.943177	12	24	0.0122136	12.5267	DEAD-box helicase 19A	16	70346861	70373383	1
NGT (HGI)	ENSG00000224430	MKRN5P	18	6	24	0.738691	0.943177	24	6	0.0632	1.69936	makorin ring finger protein 5, pseudogene	X	74161062	74162528	-1
NGT (HGI)	ENSG00000230565	ZNF32-AS2	6	6	24	0.738691	0.943177	12	18	0.158742	18.3616	ZNF32 antisense RNA 2	10	43645942	43648019	1
NGT (HGI)	ENSG00000235016	SEMA3F-AS1	6	6	24	0.738691	0.943177	12	18	0.161993	12.1953	SEMA3F antisense RNA 1	3	50116022	50156085	-1
NGT (HGI)	ENSG00000051382	PIK3CB	18	6	24	0.739139	0.943618	24	6	0.027887	19.5094	phosphatidylinositol-4,5-bisphosphate 3-kinase catalytic subunit beta	3	138652698	138834928	-1
NGT (HGI)	ENSG00000233421	LINC01783	12	12	24	0.739139	0.943618	18	6	0.406129	16.4576	long intergenic non-protein coding RNA 1783	1	16533886	16536172	-1
NGT (HGI)	ENSG00000117385	P3H1	6	12	24	0.739453	0.943628	12	24	0.00820466	18.246	prolyl 3-hydroxylase 1	1	42746335	42767084	-1
NGT (HGI)	ENSG00000146001	PCDHB18P	18	6	24	0.739453	0.943628	24	6	0.137824	20.2664	protocadherin beta 18 pseudogene	5	141234333	141237529	1
NGT (HGI)	ENSG00000228288	PCAT6	18	6	24	0.739453	0.943628	24	6	0.129191	23.7297	prostate cancer associated transcript 6	1	202810954	202812156	1
NGT (HGI)	ENSG00000228929	RPS13P2	24	6	24	0.739453	0.943628	6	12	0.0663302	2.2834	ribosomal protein S13 pseudogene 2	1	52772194	52772648	-1
NGT (HGI)	ENSG00000254996	ANKHD1-EIF4EBP3	18	6	24	0.739453	0.943628	24	6	0.219005	22.8696	ANKHD1-EIF4EBP3 readthrough	5	140401908	140549569	1
NGT (HGI)	ENSG00000283563	AC098650.1	24	6	24	0.739453	0.943628	6	12	0.129264	21.7005	novel protein	3	28349178	29767537	1
NGT (HGI)	ENSG00000092068	SLC7A8	12	12	24	0.740064	0.944147	18	6	0.0380542	19.9512	solute carrier family 7 member 8	14	23125295	23183674	-1
NGT (HGI)	ENSG00000153187	HNRNPU	12	12	24	0.740064	0.944147	18	6	0.0138672	19.342	heterogeneous nuclear ribonucleoprotein U	1	244840638	244864560	-1
NGT (HGI)	ENSG00000203778	FAM229B	6	12	24	0.740064	0.944147	12	24	0.0301214	21.982	family with sequence similarity 229 member B	6	112087591	112102790	1
NGT (HGI)	ENSG00000205155	PSENEN	6	12	24	0.740064	0.944147	12	24	0.0348858	11.1586	presenilin enhancer, gamma-secretase subunit	19	35745600	35747519	1
NGT (HGI)	ENSG00000170160	CCDC144A	12	12	24	0.741273	0.944457	18	6	0.0553333	2.18816	coiled-coil domain containing 144A	17	16689537	16777881	1
NGT (HGI)	ENSG00000171169	NAIF1	12	12	24	0.741273	0.944457	18	6	0.0423354	18.7313	nuclear apoptosis inducing factor 1	9	128061233	128068206	-1
NGT (HGI)	ENSG00000187796	CARD9	12	12	24	0.741273	0.944457	18	6	0.178345	16.8781	caspase recruitment domain family member 9	9	136361903	136373681	-1
NGT (HGI)	ENSG00000248479	AC104137.1	18	12	24	0.741273	0.944457	24	12	0.140308	20.4166	novel transcript	4	65702202	65705553	1
NGT (HGI)	ENSG00000164331	ANKRA2	12	6	24	0.741439	0.944457	18	24	0.0194205	14.8162	ankyrin repeat family A member 2	5	73552190	73565667	-1
NGT (HGI)	ENSG00000101670	LIPG	6	12	24	0.741837	0.944457	12	24	0.0710012	12.7605	lipase G, endothelial type	18	49560699	49599185	1
NGT (HGI)	ENSG00000111641	NOP2	6	12	24	0.741837	0.944457	12	24	0.0912822	8.56738	NOP2 nucleolar protein	12	6556863	6568691	-1
NGT (HGI)	ENSG00000112208	BAG2	12	6	24	0.741837	0.944457	18	24	0.00808959	11.6256	BAG cochaperone 2	6	57172326	57189833	1
NGT (HGI)	ENSG00000178971	CTC1	24	6	24	0.741837	0.944457	6	12	0.0517997	22.0134	CST telomere replication complex component 1	17	8224815	8248056	-1
NGT (HGI)	ENSG00000245888	NSMCE1-DT	6	6	24	0.741837	0.944457	12	18	0.288002	17.0626	NSMCE1 divergent transcript	16	27268205	27290492	1
NGT (HGI)	ENSG00000260742	AC009962.1	12	6	24	0.741837	0.944457	18	24	0.0848154	23.332	novel transcript, antisense to SSFA2	2	181887851	181891663	-1
NGT (HGI)	ENSG00000062370	ZNF112	12	6	24	0.742146	0.944457	18	24	0.03033	15.5058	zinc finger protein 112	19	44326555	44367217	-1
NGT (HGI)	ENSG00000079950	STX7	24	12	24	0.742146	0.944457	6	18	0.03453	7.57102	syntaxin 7	6	132445867	132513198	-1
NGT (HGI)	ENSG00000109771	LRP2BP	12	6	24	0.742146	0.944457	18	24	0.0563322	11.7278	LRP2 binding protein	4	185363879	185395899	-1
NGT (HGI)	ENSG00000113593	PPWD1	24	12	24	0.742146	0.944457	6	18	0.0348402	9.70194	peptidylprolyl isomerase domain and WD repeat containing 1	5	65563236	65587549	1
NGT (HGI)	ENSG00000135083	CCNJL	18	6	24	0.742146	0.944457	24	6	0.16436	0.353442	cyclin J like	5	160249106	160345396	-1
NGT (HGI)	ENSG00000135362	PRR5L	24	12	24	0.742146	0.944457	6	18	0.0753283	7.92118	proline rich 5 like	11	36296288	36465204	1
NGT (HGI)	ENSG00000135632	SMYD5	24	6	24	0.742146	0.944457	6	12	0.0141543	4.88156	SMYD family member 5	2	73214222	73227221	1
NGT (HGI)	ENSG00000152443	ZNF776	18	6	24	0.742146	0.944457	24	6	0.0152148	0.292272	zinc finger protein 776	19	57746815	57758148	1
NGT (HGI)	ENSG00000154102	C16orf74	18	6	24	0.742146	0.944457	24	6	0.182	23.1217	chromosome 16 open reading frame 74	16	85690084	85751129	-1
NGT (HGI)	ENSG00000156299	TIAM1	12	12	24	0.742146	0.944457	18	6	0.0260856	22.8388	TIAM Rac1 associated GEF 1	21	31118416	31559977	-1
NGT (HGI)	ENSG00000163681	SLMAP	6	6	24	0.742146	0.944457	12	18	0.0198037	13.2033	sarcolemma associated protein	3	57755450	57930003	1
NGT (HGI)	ENSG00000167601	AXL	12	12	24	0.742146	0.944457	18	6	0.032623	16.5806	AXL receptor tyrosine kinase	19	41219223	41261766	1
NGT (HGI)	ENSG00000168487	BMP1	12	12	24	0.742146	0.944457	18	6	0.0309487	21.5726	bone morphogenetic protein 1	8	22165140	22212326	1
NGT (HGI)	ENSG00000170364	SETMAR	24	6	24	0.742146	0.944457	6	12	0.0297712	21.5243	SET domain and mariner transposase fusion gene	3	4303304	4317567	1
NGT (HGI)	ENSG00000186106	ANKRD46	12	6	24	0.742146	0.944457	18	24	0.0575116	16.5516	ankyrin repeat domain 46	8	100509752	100559784	-1
NGT (HGI)	ENSG00000189143	CLDN4	12	12	24	0.742146	0.944457	18	6	0.164281	15.5346	claudin 4	7	73799542	73832693	1
NGT (HGI)	ENSG00000197696	NMB	12	12	24	0.742146	0.944457	18	6	0.0533216	19.8171	neuromedin B	15	84655129	84658563	-1
NGT (HGI)	ENSG00000198805	PNP	12	12	24	0.742146	0.944457	18	6	0.0697564	13.3395	purine nucleoside phosphorylase	14	20468954	20477089	1
NGT (HGI)	ENSG00000198826	ARHGAP11A	12	12	24	0.742146	0.944457	18	6	0.095142	16.5298	Rho GTPase activating protein 11A	15	32615144	32639941	1
NGT (HGI)	ENSG00000234703	AF015262.1	12	12	24	0.742146	0.944457	18	6	0.222189	19.0645	novel transcript	21	35136638	35139222	1
NGT (HGI)	ENSG00000264235	AP005329.1	12	12	24	0.742146	0.944457	18	6	0.147941	18.5224	novel transcript, antisense to MYL12A	18	3255436	3261850	-1
NGT (HGI)	ENSG00000271862	AC104118.1	18	6	24	0.742146	0.944457	24	6	0.317069	18.1951	novel transcript	5	83049376	83050964	-1
NGT (HGI)	ENSG00000272374	Z97832.2	12	12	24	0.742146	0.944457	18	6	0.166278	15.9292	novel transcript, antisense to SCUBE3	6	35220370	35224630	-1
NGT (HGI)	ENSG00000282386	AL358472.4	12	12	24	0.742146	0.944457	18	6	0.331901	16.9461	novel transcript, antisense to SLC39A1	1	153964361	153965070	1
NGT (HGI)	ENSG00000284726	AL109936.8	12	12	24	0.742146	0.944457	18	6	0.160699	13.9909	novel transcript	1	23297797	23302866	1
NGT (HGI)	ENSG00000153233	PTPRR	18	6	24	0.742411	0.944531	24	6	0.0249187	4.89483	protein tyrosine phosphatase receptor type R	12	70638073	70920738	-1
NGT (HGI)	ENSG00000182853	VMO1	24	12	24	0.742411	0.944531	6	18	0.158732	22.2478	vitelline membrane outer layer 1 homolog	17	4785285	4786433	-1
NGT (HGI)	ENSG00000206530	CFAP44	18	6	24	0.742411	0.944531	24	6	0.0230148	21.7923	cilia and flagella associated protein 44	3	113286930	113441610	-1
NGT (HGI)	ENSG00000104064	GABPB1	24	12	24	0.742495	0.944531	6	18	0.0332709	4.50116	GA binding protein transcription factor subunit beta 1	15	50275392	50355408	-1
NGT (HGI)	ENSG00000188785	ZNF548	6	12	24	0.742495	0.944531	12	24	0.0238971	8.04274	zinc finger protein 548	19	57389850	57402992	1
NGT (HGI)	ENSG00000169764	UGP2	12	6	24	0.742613	0.944531	18	24	0.0136313	11.3745	UDP-glucose pyrophosphorylase 2	2	63840940	63891562	1
NGT (HGI)	ENSG00000228502	EEF1A1P11	12	6	24	0.742613	0.944531	18	24	0.18004	19.3122	eukaryotic translation elongation factor 1 alpha 1 pseudogene 11	1	96446930	96448318	1
NGT (HGI)	ENSG00000258949	AL049870.3	6	12	24	0.742613	0.944531	12	24	0.0647078	22.6742	novel transcript, antisense to C14orf28	14	44898908	44911863	-1
NGT (HGI)	ENSG00000188343	FAM92A	24	12	24	0.744053	0.945127	6	18	0.0155386	7.50293	family with sequence similarity 92 member A	8	93698561	93731527	1
NGT (HGI)	ENSG00000188760	TMEM198	12	6	24	0.744053	0.945127	18	24	0.131891	11.4588	transmembrane protein 198	2	219543663	219550595	1
NGT (HGI)	ENSG00000188786	MTF1	18	6	24	0.744053	0.945127	24	6	0.023309	20.2203	metal regulatory transcription factor 1	1	37809574	37859592	-1
NGT (HGI)	ENSG00000244026	FAM86DP	12	12	24	0.744053	0.945127	18	6	0.0368796	14.4547	family with sequence similarity 86 member D, pseudogene	3	75421552	75435110	-1
NGT (HGI)	ENSG00000074660	SCARF1	6	12	24	0.744063	0.945127	12	24	0.197679	10.7461	scavenger receptor class F member 1	17	1633858	1645744	-1
NGT (HGI)	ENSG00000114742	WDR48	6	12	24	0.744063	0.945127	12	24	0.0260687	9.96131	WD repeat domain 48	3	39052013	39096671	1
NGT (HGI)	ENSG00000140694	PARN	24	12	24	0.744063	0.945127	6	18	0.0243967	7.2593	poly(A)-specific ribonuclease	16	14435700	14632728	-1
NGT (HGI)	ENSG00000156469	MTERF3	6	12	24	0.744063	0.945127	12	24	0.0294495	13.0401	mitochondrial transcription termination factor 3	8	96239398	96261610	-1
NGT (HGI)	ENSG00000158062	UBXN11	6	12	24	0.744063	0.945127	12	24	0.0155542	7.08927	UBX domain protein 11	1	26281328	26318363	-1
NGT (HGI)	ENSG00000161920	MED11	6	12	24	0.744063	0.945127	12	24	0.0359288	14.7581	mediator complex subunit 11	17	4731428	4733608	1
NGT (HGI)	ENSG00000175093	SPSB4	24	12	24	0.744063	0.945127	6	18	0.178005	2.88539	splA/ryanodine receptor domain and SOCS box containing 4	3	141051347	141148611	1
NGT (HGI)	ENSG00000185621	LMLN	6	12	24	0.744063	0.945127	12	24	0.031904	11.32	leishmanolysin like peptidase	3	197960200	198043720	1
NGT (HGI)	ENSG00000196150	ZNF250	6	12	24	0.744063	0.945127	12	24	0.025153	8.71149	zinc finger protein 250	8	144876497	144902168	-1
NGT (HGI)	ENSG00000196912	ANKRD36B	24	12	24	0.744063	0.945127	6	18	0.0484589	6.76369	ankyrin repeat domain 36B	2	97492663	97589965	-1
NGT (HGI)	ENSG00000226525	RPS7P10	24	12	24	0.744063	0.945127	6	18	0.0624428	7.69736	ribosomal protein S7 pseudogene 10	13	21628413	21629015	-1
NGT (HGI)	ENSG00000229931	ATXN1-AS1	6	12	24	0.744063	0.945127	12	24	0.0582329	13.0969	ATXN1 antisense RNA 1	6	16761138	16762652	1
NGT (HGI)	ENSG00000231035	RPL7L1P9	18	6	24	0.744063	0.945127	24	6	0.103279	2.40019	ribosomal protein L7 like 1 pseudogene 9	2	217760547	217761291	-1
NGT (HGI)	ENSG00000233974	AC138951.1	6	12	24	0.744063	0.945127	12	24	0.250357	11.4386	POM121 membrane glycoprotein (POM121) pseudogene	5	21481327	21484011	-1
NGT (HGI)	ENSG00000253598	SLC10A5	6	12	24	0.744063	0.945127	12	24	0.121606	11.345	solute carrier family 10 member 5	8	81693631	81695058	-1
NGT (HGI)	ENSG00000031003	FAM13B	6	6	24	0.745009	0.945127	12	18	0.0133186	13.0363	family with sequence similarity 13 member B	5	137937960	138051961	-1
NGT (HGI)	ENSG00000100239	PPP6R2	18	12	24	0.745009	0.945127	24	12	0.0343313	23.2352	protein phosphatase 6 regulatory subunit 2	22	50343304	50445090	1
NGT (HGI)	ENSG00000115616	SLC9A2	12	12	24	0.745009	0.945127	18	6	0.281895	20.2666	solute carrier family 9 member A2	2	102619553	102711355	1
NGT (HGI)	ENSG00000117394	SLC2A1	12	12	24	0.745009	0.945127	18	6	0.0372038	18.6392	solute carrier family 2 member 1	1	42925375	42958868	-1
NGT (HGI)	ENSG00000127191	TRAF2	12	12	24	0.745009	0.945127	18	6	0.0302025	12.1927	TNF receptor associated factor 2	9	136881912	136926607	1
NGT (HGI)	ENSG00000127463	EMC1	12	12	24	0.745009	0.945127	18	6	0.0174135	19.2296	ER membrane protein complex subunit 1	1	19215660	19251527	-1
NGT (HGI)	ENSG00000131591	C1orf159	18	12	24	0.745009	0.945127	24	12	0.0750464	21.0653	chromosome 1 open reading frame 159	1	1081818	1116361	-1
NGT (HGI)	ENSG00000132388	UBE2G1	12	12	24	0.745009	0.945127	18	6	0.0129007	20.1583	ubiquitin conjugating enzyme E2 G1	17	4269259	4366628	-1
NGT (HGI)	ENSG00000176387	HSD11B2	18	12	24	0.745009	0.945127	24	12	0.302774	21.9326	hydroxysteroid 11-beta dehydrogenase 2	16	67430652	67437553	1
NGT (HGI)	ENSG00000183018	SPNS2	18	12	24	0.745009	0.945127	24	12	0.129202	18.9251	sphingolipid transporter 2	17	4498881	4539035	1
NGT (HGI)	ENSG00000233830	EIF4HP1	12	12	24	0.745009	0.945127	18	6	0.32723	17.2939	eukaryotic translation initiation factor 4H pseudogene 1	7	27458163	27458849	-1
NGT (HGI)	ENSG00000260428	SCX	12	12	24	0.745009	0.945127	18	6	0.304913	19.821	scleraxis bHLH transcription factor	8	144266453	144268481	1
NGT (HGI)	ENSG00000131779	PEX11B	12	12	24	0.745814	0.945127	18	6	0.0442123	15.6234	peroxisomal biogenesis factor 11 beta	1	145911350	145918717	-1
NGT (HGI)	ENSG00000138660	AP1AR	6	12	24	0.745814	0.945127	12	24	0.0346425	8.7501	adaptor related protein complex 1 associated regulatory protein	4	112231740	112273110	1
NGT (HGI)	ENSG00000148688	RPP30	6	12	24	0.745814	0.945127	12	24	0.0234524	12.377	ribonuclease P/MRP subunit p30	10	90871716	90908553	1
NGT (HGI)	ENSG00000204920	ZNF155	6	12	24	0.745814	0.945127	12	24	0.0507921	14.9711	zinc finger protein 155	19	43967862	43998326	1
NGT (HGI)	ENSG00000214198	TTC41P	12	12	24	0.745814	0.945127	18	6	0.238111	13.9038	tetratricopeptide repeat domain 41, pseudogene	12	103843749	103930211	-1
NGT (HGI)	ENSG00000224546	EIF4BP3	24	6	24	0.745814	0.945127	6	12	0.13888	1.64419	eukaryotic translation initiation factor 4B pseudogene 3	9	96146007	96147856	1
NGT (HGI)	ENSG00000228172	AL020996.1	12	12	24	0.745814	0.945127	18	6	0.364764	16.9381	novel transcript	1	25816749	25820797	-1
NGT (HGI)	ENSG00000277130	AC073569.3	12	12	24	0.745814	0.945127	18	6	0.180796	20.2665	novel transcript, antisense to PPP1R12A	12	79818784	79819465	-1
NGT (HGI)	ENSG00000126012	KDM5C	18	6	24	0.745851	0.945127	24	6	0.00459151	19.6665	lysine demethylase 5C	X	53191321	53225422	-1
NGT (HGI)	ENSG00000169221	TBC1D10B	6	6	24	0.745851	0.945127	12	18	0.013589	17.4946	TBC1 domain family member 10B	16	30357102	30370494	-1
NGT (HGI)	ENSG00000175595	ERCC4	24	12	24	0.745851	0.945127	6	18	0.00763775	4.08441	ERCC excision repair 4, endonuclease catalytic subunit	16	13920154	13952348	1
NGT (HGI)	ENSG00000251417	AC145285.2	24	12	24	0.745851	0.945127	6	18	0.10158	13.9505	novel transcript	16	28802743	28817828	1
NGT (HGI)	ENSG00000277147	LINC00869	6	6	24	0.745851	0.945127	12	18	0.074052	16.3608	long intergenic non-protein coding RNA 869	1	149606334	149705716	1
NGT (HGI)	ENSG00000130244	FAM98C	6	6	24	0.745894	0.945127	12	18	0.040707	17.9616	family with sequence similarity 98 member C	19	38403135	38409088	1
NGT (HGI)	ENSG00000131844	MCCC2	18	6	24	0.745894	0.945127	24	6	0.0229592	17.7655	methylcrotonoyl-CoA carboxylase 2	5	71587288	71658706	1
NGT (HGI)	ENSG00000158796	DEDD	6	6	24	0.745894	0.945127	12	18	0.012331	7.1243	death effector domain containing	1	161120974	161132688	-1
NGT (HGI)	ENSG00000163739	CXCL1	12	6	24	0.745894	0.945127	18	24	0.0620261	19.3628	C-X-C motif chemokine ligand 1	4	73869393	73871308	1
NGT (HGI)	ENSG00000166793	YPEL4	6	6	24	0.745894	0.945127	12	18	0.0841262	6.31124	yippee like 4	11	57645087	57649944	-1
NGT (HGI)	ENSG00000224733	AL034349.1	18	6	24	0.745894	0.945127	24	6	0.0545202	12.4397	novel transcript, antisense to PTPRK	6	128500527	128501176	1
NGT (HGI)	ENSG00000251023	AC114980.1	6	6	24	0.745894	0.945127	12	18	0.160051	4.62421	novel transcript	5	93860669	93863825	-1
NGT (HGI)	ENSG00000256806	C17orf100	24	6	24	0.745894	0.945127	6	12	0.173266	14.3987	chromosome 17 open reading frame 100	17	6651762	6693202	1
NGT (HGI)	ENSG00000259347	AC087482.1	12	12	24	0.745894	0.945127	18	6	0.122166	19.3869	novel transcript, antisense to SMAD3	15	66984103	67065268	-1
NGT (HGI)	ENSG00000273007	AC021205.3	18	6	24	0.745894	0.945127	24	6	0.029309	13.6769	novel transcript, antisense to FGF2	4	122879778	122885805	-1
NGT (HGI)	ENSG00000273729	AC007686.3	24	6	24	0.745894	0.945127	6	12	0.12302	18.6073	novel transcript, antisense to IRF2BPL	14	77028086	77031572	1
NGT (HGI)	ENSG00000115474	KCNJ13	24	12	24	0.746485	0.945533	6	18	0.149809	14.1275	potassium inwardly rectifying channel subfamily J member 13	2	232765802	232776565	-1
NGT (HGI)	ENSG00000164306	PRIMPOL	6	12	24	0.746485	0.945533	12	24	0.0201391	15.3094	primase and DNA directed polymerase	4	184649667	184694963	1
NGT (HGI)	ENSG00000188316	ENO4	6	12	24	0.746485	0.945533	12	24	0.254131	14.8328	enolase 4	10	116849499	116911788	1
NGT (HGI)	ENSG00000223396	RPS10P7	6	6	24	0.746485	0.945533	12	18	0.116936	12.9802	ribosomal protein S10 pseudogene 7	1	201518703	201584367	1
NGT (HGI)	ENSG00000132881	CPLANE2	18	12	24	0.746624	0.945533	24	12	0.0971901	10.4558	ciliogenesis and planar polarity effector 2	1	16231692	16237183	-1
NGT (HGI)	ENSG00000139668	WDFY2	6	12	24	0.746624	0.945533	12	24	0.0162595	16.5536	WD repeat and FYVE domain containing 2	13	51584455	51767709	1
NGT (HGI)	ENSG00000233559	LINC00513	18	12	24	0.746624	0.945533	24	12	0.243155	22.015	long intergenic non-protein coding RNA 513	7	130853720	130930682	1
NGT (HGI)	ENSG00000242612	DECR2	24	6	24	0.746624	0.945533	6	12	0.0404614	0.540268	2,4-dienoyl-CoA reductase 2	16	401858	412487	1
NGT (HGI)	ENSG00000034239	EFCAB1	18	12	24	0.747132	0.945954	24	12	0.129441	23.7437	EF-hand calcium binding domain 1	8	48710789	48735311	-1
NGT (HGI)	ENSG00000088247	KHSRP	18	12	24	0.747132	0.945954	24	12	0.0367756	22.027	KH-type splicing regulatory protein	19	6413348	6424794	-1
NGT (HGI)	ENSG00000143537	ADAM15	18	12	24	0.747132	0.945954	24	12	0.0110015	0.600132	ADAM metallopeptidase domain 15	1	155050566	155062775	1
NGT (HGI)	ENSG00000086730	LAT2	18	6	24	0.747264	0.945954	24	6	0.152357	20.3064	linker for activation of T cells family member 2	7	74199652	74229834	1
NGT (HGI)	ENSG00000249898	MCPH1-AS1	18	6	24	0.747264	0.945954	24	6	0.20601	21.6811	MCPH1 antisense RNA 1	8	6617310	6708224	-1
NGT (HGI)	ENSG00000281691	RBM5-AS1	18	6	24	0.747264	0.945954	24	6	0.0561547	16.2831	RBM5 antisense RNA 1	3	50099603	50100988	-1
NGT (HGI)	ENSG00000124523	SIRT5	12	6	24	0.747622	0.946149	18	24	0.0304546	16.9956	sirtuin 5	6	13574529	13615158	1
NGT (HGI)	ENSG00000132801	ZSWIM3	12	6	24	0.747622	0.946149	18	24	0.0556092	19.0547	zinc finger SWIM-type containing 3	20	45857614	45879122	1
NGT (HGI)	ENSG00000186462	NAP1L2	12	6	24	0.747622	0.946149	18	24	0.230269	16.6781	nucleosome assembly protein 1 like 2	X	73212299	73214851	-1
NGT (HGI)	ENSG00000213801	ZNF321P	12	6	24	0.747622	0.946149	18	24	0.0704124	13.6995	zinc finger protein 321, pseudogene	19	52927135	52942601	-1
NGT (HGI)	ENSG00000154096	THY1	18	12	24	0.747997	0.946369	24	12	0.0256658	20.6071	Thy-1 cell surface antigen	11	119415476	119424985	-1
NGT (HGI)	ENSG00000173727	AP000769.1	24	12	24	0.747997	0.946369	6	18	0.0363687	6.24392	Finkel-Biskis-Reilly murine sarcoma virus (FBR-MuSV) ubiquitously expressed (FAU) pseudogene	11	65455258	65466720	1
NGT (HGI)	ENSG00000160606	TLCD1	12	12	24	0.748091	0.946369	18	6	0.0915233	17.2951	TLC domain containing 1	17	28724348	28727935	-1
NGT (HGI)	ENSG00000228809	AL034428.1	6	12	24	0.748091	0.946369	12	24	0.20699	14.7095	novel transcript, antisense to SNRPB2	20	16714844	16730948	-1
NGT (HGI)	ENSG00000234155	LINC02535	18	12	24	0.748091	0.946369	24	12	0.138294	16.3313	long intergenic non-protein coding RNA 2535	6	85387219	85390186	-1
NGT (HGI)	ENSG00000164162	ANAPC10	6	12	24	0.748482	0.946369	12	24	0.0296484	8.56847	anaphase promoting complex subunit 10	4	144831908	145098541	-1
NGT (HGI)	ENSG00000167207	NOD2	12	12	24	0.748482	0.946369	18	6	0.0938614	16.0234	nucleotide binding oligomerization domain containing 2	16	50693588	50734041	1
NGT (HGI)	ENSG00000197798	FAM118B	6	6	24	0.748482	0.946369	12	18	0.0155326	7.96614	family with sequence similarity 118 member B	11	126211724	126262984	1
NGT (HGI)	ENSG00000125991	ERGIC3	18	12	24	0.748543	0.946369	24	12	0.0136021	0.874162	ERGIC and golgi 3	20	35542021	35557634	1
NGT (HGI)	ENSG00000131408	NR1H2	18	12	24	0.748543	0.946369	24	12	0.0371715	0.130708	nuclear receptor subfamily 1 group H member 2	19	50329653	50383388	1
NGT (HGI)	ENSG00000180543	TSPYL5	24	12	24	0.748543	0.946369	6	18	0.0264387	6.41764	TSPY like 5	8	97273488	97277928	-1
NGT (HGI)	ENSG00000204531	POU5F1	24	12	24	0.748543	0.946369	6	18	0.226231	7.34236	POU class 5 homeobox 1	6	31164337	31180731	-1
NGT (HGI)	ENSG00000083857	FAT1	12	6	24	0.748923	0.946369	18	24	0.0147081	23.2923	FAT atypical cadherin 1	4	186587794	186726722	-1
NGT (HGI)	ENSG00000121879	PIK3CA	6	12	24	0.748923	0.946369	12	24	0.0132517	6.8452	phosphatidylinositol-4,5-bisphosphate 3-kinase catalytic subunit alpha	3	179148114	179240093	1
NGT (HGI)	ENSG00000125970	RALY	18	12	24	0.748923	0.946369	24	12	0.0156374	19.5285	RALY heterogeneous nuclear ribonucleoprotein	20	33993646	34108308	1
NGT (HGI)	ENSG00000160678	S100A1	12	6	24	0.748923	0.946369	18	24	0.114	16.6924	S100 calcium binding protein A1	1	153627926	153632039	1
NGT (HGI)	ENSG00000168246	UBTD2	6	6	24	0.748923	0.946369	12	18	0.0164157	17.0907	ubiquitin domain containing 2	5	172209646	172283764	-1
NGT (HGI)	ENSG00000173890	GPR160	18	6	24	0.748923	0.946369	24	6	0.0290116	4.8905	G protein-coupled receptor 160	3	170037995	170085392	1
NGT (HGI)	ENSG00000225783	MIAT	6	6	24	0.748923	0.946369	12	18	0.0724004	10.0003	myocardial infarction associated transcript	22	26646411	26676475	1
NGT (HGI)	ENSG00000260536	AL035071.2	18	6	24	0.748923	0.946369	24	6	0.255139	20.6303	novel transcript, antisense to MAPRE1	20	32843128	32854257	-1
NGT (HGI)	ENSG00000268621	IGFL2-AS1	6	6	24	0.748923	0.946369	12	18	0.061678	15.1886	IGFL2 antisense RNA 1	19	46189029	46203160	-1
NGT (HGI)	ENSG00000278546	AC003101.2	6	6	24	0.748923	0.946369	12	18	0.1303	8.19844	novel transcript	17	31560132	31560573	1
NGT (HGI)	ENSG00000085998	POMGNT1	12	12	24	0.749893	0.946838	18	6	0.00940757	14.177	protein O-linked mannose N-acetylglucosaminyltransferase 1 (beta 1,2-)	1	46188682	46220305	-1
NGT (HGI)	ENSG00000134184	GSTM1	24	6	24	0.749925	0.946838	6	12	0.0679277	23.3812	glutathione S-transferase mu 1	1	109687814	109709039	1
NGT (HGI)	ENSG00000160271	RALGDS	24	6	24	0.749925	0.946838	6	12	0.150816	10.7613	ral guanine nucleotide dissociation stimulator	9	133097720	133149334	-1
NGT (HGI)	ENSG00000174038	C9orf131	24	6	24	0.749925	0.946838	6	12	0.294731	3.67897	chromosome 9 open reading frame 131	9	35041095	35045986	1
NGT (HGI)	ENSG00000216895	AC009403.1	24	6	24	0.749925	0.946838	6	12	0.120511	9.63721	novel transcript, antisense to RBM33	7	155611231	155645205	-1
NGT (HGI)	ENSG00000140280	LYSMD2	12	6	24	0.750304	0.946838	18	24	0.149136	19.2554	LysM domain containing 2	15	51723011	51751585	-1
NGT (HGI)	ENSG00000150556	LYPD6B	12	6	24	0.750304	0.946838	18	24	0.133329	15.8281	LY6/PLAUR domain containing 6B	2	149038107	149215262	1
NGT (HGI)	ENSG00000207971	MIR125B1	12	12	24	0.750304	0.946838	18	6	0.144566	11.6808	microRNA 125b-1	11	122099757	122099844	-1
NGT (HGI)	ENSG00000277443	MARCKS	12	6	24	0.750304	0.946838	18	24	0.0110121	18.562	myristoylated alanine rich protein kinase C substrate	6	113857345	113863475	1
NGT (HGI)	ENSG00000279345	Z98885.3	12	12	24	0.750304	0.946838	18	6	0.240533	16.1576	novel transcript, antisense to BRD1	22	49805452	49807208	1
NGT (HGI)	ENSG00000171084	FAM86JP	12	6	24	0.750305	0.946838	18	24	0.168574	15.1888	family with sequence similarity 86 member J, pseudogene	3	125916620	125930024	1
NGT (HGI)	ENSG00000086232	EIF2AK1	12	12	24	0.750718	0.946838	18	6	0.0304291	17.8588	eukaryotic translation initiation factor 2 alpha kinase 1	7	6022247	6059175	-1
NGT (HGI)	ENSG00000139351	SYCP3	12	12	24	0.750718	0.946838	18	6	0.207114	14.5747	synaptonemal complex protein 3	12	101728648	101739472	-1
NGT (HGI)	ENSG00000162959	MEMO1	6	6	24	0.750718	0.946838	12	18	0.0956613	1.07851	mediator of cell motility 1	2	31865060	32011230	-1
NGT (HGI)	ENSG00000215146	BX322639.1	24	6	24	0.750718	0.946838	6	12	0.260673	1.54844	zinc finger protein pseudogene	10	42331866	42367974	-1
NGT (HGI)	ENSG00000238042	LINC02257	12	12	24	0.750718	0.946838	18	6	0.0328585	20.9137	long intergenic non-protein coding RNA 2257	1	221880981	221978523	-1
NGT (HGI)	ENSG00000068724	TTC7A	24	12	24	0.750881	0.946838	6	18	0.0195059	8.75845	tetratricopeptide repeat domain 7A	2	46916157	47076137	1
NGT (HGI)	ENSG00000084072	PPIE	24	6	24	0.750881	0.946838	6	12	0.0223162	3.66333	peptidylprolyl isomerase E	1	39692182	39763914	1
NGT (HGI)	ENSG00000105856	HBP1	24	12	24	0.750881	0.946838	6	18	0.0226465	6.63986	HMG-box transcription factor 1	7	107168961	107202522	1
NGT (HGI)	ENSG00000133895	MEN1	18	6	24	0.750881	0.946838	24	6	0.0373199	17.9889	menin 1	11	64803510	64811294	-1
NGT (HGI)	ENSG00000165655	ZNF503	12	12	24	0.750881	0.946838	18	6	0.07585	19.6019	zinc finger protein 503	10	75397830	75401764	-1
NGT (HGI)	ENSG00000185862	EVI2B	6	6	24	0.750881	0.946838	12	18	0.132399	11.2476	ecotropic viral integration site 2B	17	31303770	31314105	-1
NGT (HGI)	ENSG00000196865	NHLRC2	12	6	24	0.750881	0.946838	18	24	0.0083124	9.70827	NHL repeat containing 2	10	113854661	113917194	1
NGT (HGI)	ENSG00000197312	DDI2	12	6	24	0.750881	0.946838	18	24	0.0338954	20.9412	DNA damage inducible 1 homolog 2	1	15617458	15669044	1
NGT (HGI)	ENSG00000251141	MRPS30-DT	18	6	24	0.750881	0.946838	24	6	0.196822	15.4621	MRPS30 divergent transcript	5	44742420	44808777	-1
NGT (HGI)	ENSG00000101782	RIOK3	24	12	24	0.750882	0.946838	6	18	0.00801036	7.66995	RIO kinase 3	18	23453287	23486603	1
NGT (HGI)	ENSG00000137106	GRHPR	18	12	24	0.750882	0.946838	24	12	0.012123	22.1226	glyoxylate and hydroxypyruvate reductase	9	37422666	37436990	1
NGT (HGI)	ENSG00000157259	GATAD1	24	12	24	0.750882	0.946838	6	18	0.00439047	13.4821	GATA zinc finger domain containing 1	7	92447482	92460075	1
NGT (HGI)	ENSG00000172057	ORMDL3	6	12	24	0.750882	0.946838	12	24	0.015957	12.5624	ORMDL sphingolipid biosynthesis regulator 3	17	39921041	39927601	-1
NGT (HGI)	ENSG00000197976	AKAP17A	18	6	24	0.750882	0.946838	24	6	0.0210083	17.7892	A-kinase anchoring protein 17A	X	1591604	1602520	1
NGT (HGI)	ENSG00000209042	SNORD12C	18	6	24	0.750882	0.946838	24	6	0.206921	18.2405	small nucleolar RNA, C/D box 12C	20	49278940	49279028	1
NGT (HGI)	ENSG00000065457	ADAT1	6	12	24	0.751155	0.946859	12	24	0.0266944	10.9227	adenosine deaminase tRNA specific 1	16	75596981	75623300	-1
NGT (HGI)	ENSG00000089163	SIRT4	24	12	24	0.751155	0.946859	6	18	0.142763	18.5988	sirtuin 4	12	120302316	120313249	1
NGT (HGI)	ENSG00000196155	PLEKHG4	24	12	24	0.751155	0.946859	6	18	0.0215705	8.33495	pleckstrin homology and RhoGEF domain containing G4	16	67277510	67289499	1
NGT (HGI)	ENSG00000227212	PFN1P6	24	12	24	0.751155	0.946859	6	18	0.379964	8.68235	profilin 1 pseudogene 6	1	144442606	144443004	1
NGT (HGI)	ENSG00000237036	ZEB1-AS1	18	6	24	0.751155	0.946859	24	6	0.0458351	1.49628	ZEB1 antisense RNA 1	10	31206278	31320447	-1
NGT (HGI)	ENSG00000104177	MYEF2	18	6	24	0.751898	0.947278	24	6	0.0334685	15.066	myelin expression factor 2	15	48134632	48178353	-1
NGT (HGI)	ENSG00000124212	PTGIS	24	12	24	0.751898	0.947278	6	18	0.0235336	13.7146	prostaglandin I2 synthase	20	49503874	49568137	-1
NGT (HGI)	ENSG00000148344	PTGES	12	6	24	0.751898	0.947278	18	24	0.042204	11.0119	prostaglandin E synthase	9	129738331	129753042	-1
NGT (HGI)	ENSG00000156050	FAM161B	6	6	24	0.751898	0.947278	12	18	0.0258393	21.5909	FAM161 centrosomal protein B	14	73931501	73950414	-1
NGT (HGI)	ENSG00000226332	AL354836.1	6	12	24	0.751898	0.947278	12	24	0.086513	12.6488	novel transcript	20	62305432	62306325	-1
NGT (HGI)	ENSG00000256897	AC018410.1	18	6	24	0.751898	0.947278	24	6	0.0876095	11.8185	novel transcript	11	47220218	47221751	-1
NGT (HGI)	ENSG00000260257	AL035071.1	18	6	24	0.751898	0.947278	24	6	0.0759168	23.0142	novel transcript	20	32856621	32858751	1
NGT (HGI)	ENSG00000282851	BISPR	18	6	24	0.751898	0.947278	24	6	0.057239	16.7308	BST2 interferon stimulated positive regulator	19	17405686	17419324	1
NGT (HGI)	ENSG00000138759	FRAS1	12	12	24	0.752222	0.9473	18	6	0.077798	21.0671	Fraser extracellular matrix complex subunit 1	4	78057323	78544269	1
NGT (HGI)	ENSG00000157895	C12orf43	18	12	24	0.752222	0.9473	24	12	0.028674	22.581	chromosome 12 open reading frame 43	12	121000486	121016502	-1
NGT (HGI)	ENSG00000171456	ASXL1	12	12	24	0.752222	0.9473	18	6	0.0284452	17.4311	ASXL transcriptional regulator 1	20	32358330	32439319	1
NGT (HGI)	ENSG00000184307	ZDHHC23	12	12	24	0.752222	0.9473	18	6	0.319751	18.4671	zinc finger DHHC-type palmitoyltransferase 23	3	113947901	113965401	1
NGT (HGI)	ENSG00000239677	PDZRN3-AS1	12	12	24	0.752222	0.9473	18	6	0.166102	18.4657	PDZRN3 antisense RNA 1	3	73621713	73626796	1
NGT (HGI)	ENSG00000272462	U91328.1	18	12	24	0.752222	0.9473	24	12	0.0408767	23.759	novel transcript	6	25992641	26001775	1
NGT (HGI)	ENSG00000141699	RETREG3	24	12	24	0.752621	0.947544	6	18	0.00508753	9.00423	reticulophagy regulator family member 3	17	42579513	42610623	-1
NGT (HGI)	ENSG00000213514	AL731556.1	12	12	24	0.752621	0.947544	18	6	0.0684933	14.5333	novel zinc finger pseudogene (KIAA1629)	10	77730766	77734769	1
NGT (HGI)	ENSG00000230799	AC007279.1	18	12	24	0.752621	0.947544	24	12	0.164746	23.8596	ribosomal protein pseudogene	2	201762737	201763573	1
NGT (HGI)	ENSG00000255642	PABPC1P4	12	12	24	0.752621	0.947544	18	6	0.0518701	10.4029	poly(A) binding protein cytoplasmic 1 pseudogene 4	12	63822021	63823895	1
NGT (HGI)	ENSG00000111666	CHPT1	24	6	24	0.753263	0.947899	6	12	0.00935105	6.46179	choline phosphotransferase 1	12	101696947	101744140	1
NGT (HGI)	ENSG00000113119	TMCO6	24	12	24	0.753263	0.947899	6	18	0.00574304	17.1529	transmembrane and coiled-coil domains 6	5	140639427	140645408	1
NGT (HGI)	ENSG00000116030	SUMO1	6	12	24	0.753263	0.947899	12	24	0.0277809	10.2242	small ubiquitin like modifier 1	2	202206182	202238599	-1
NGT (HGI)	ENSG00000119402	FBXW2	24	12	24	0.753263	0.947899	6	18	0.007108	0.623683	F-box and WD repeat domain containing 2	9	120751978	120793416	-1
NGT (HGI)	ENSG00000180667	YOD1	6	12	24	0.753263	0.947899	12	24	0.0133065	5.56619	YOD1 deubiquitinase	1	207043849	207052980	-1
NGT (HGI)	ENSG00000213316	LTC4S	24	12	24	0.753263	0.947899	6	18	0.0684938	23.6492	leukotriene C4 synthase	5	179793980	179796647	1
NGT (HGI)	ENSG00000250451	HOXC-AS1	6	6	24	0.753263	0.947899	12	18	0.233429	3.80831	HOXC cluster antisense RNA 1	12	53999022	54000010	-1
NGT (HGI)	ENSG00000260086	AC007611.1	18	6	24	0.753462	0.948086	24	6	0.239957	18.2885	novel transcript	16	48623422	48746318	1
NGT (HGI)	ENSG00000124374	PAIP2B	18	12	24	0.754414	0.949219	24	12	0.147402	18.4748	poly(A) binding protein interacting protein 2B	2	71182738	71227103	-1
NGT (HGI)	ENSG00000101282	RSPO4	6	6	24	0.756112	0.951291	12	18	0.12259	8.31237	R-spondin 4	20	958452	1002311	-1
NGT (HGI)	ENSG00000112531	QKI	6	6	24	0.756536	0.95163	12	18	0.00499951	4.81872	QKI, KH domain containing RNA binding	6	163414000	163578592	1
NGT (HGI)	ENSG00000259295	CSPG4P12	24	12	24	0.756536	0.95163	6	18	0.0269898	21.2205	chondroitin sulfate proteoglycan 4 pseudogene 12	15	85191438	85213905	1
NGT (HGI)	ENSG00000279512	AC011755.1	24	12	24	0.756536	0.95163	6	18	0.142745	6.03275	novel transcript	2	133117004	133119052	1
NGT (HGI)	ENSG00000095261	PSMD5	12	12	24	0.757833	0.952017	18	6	0.0193519	16.9334	proteasome 26S subunit, non-ATPase 5	9	120815496	120842951	-1
NGT (HGI)	ENSG00000117262	GPR89A	6	12	24	0.757833	0.952017	12	24	0.196821	11.9242	G protein-coupled receptor 89A	1	145607988	145670650	1
NGT (HGI)	ENSG00000119782	FKBP1B	12	12	24	0.757833	0.952017	18	6	0.0706762	16.384	FKBP prolyl isomerase 1B	2	24049701	24063681	1
NGT (HGI)	ENSG00000133138	TBC1D8B	6	12	24	0.757833	0.952017	12	24	0.0353117	11.2277	TBC1 domain family member 8B	X	106802673	106876150	1
NGT (HGI)	ENSG00000151914	DST	12	12	24	0.757833	0.952017	18	6	0.0228643	3.28227	dystonin	6	56457987	56954649	-1
NGT (HGI)	ENSG00000158985	CDC42SE2	6	12	24	0.757833	0.952017	12	24	0.029633	15.4659	CDC42 small effector 2	5	131245493	131398447	1
NGT (HGI)	ENSG00000206634	SNORA22	12	12	24	0.757833	0.952017	18	6	0.225635	16.1377	small nucleolar RNA, H/ACA box 22	7	65755526	65755659	1
NGT (HGI)	ENSG00000232063	AL691447.2	24	6	24	0.757833	0.952017	6	12	0.109695	8.85617	novel transcript	9	94332459	94363013	1
NGT (HGI)	ENSG00000236719	OVAAL	12	12	24	0.757833	0.952017	18	6	0.192058	17.8464	ovarian adenocarcinoma amplified long non-coding RNA	1	180509380	180566523	1
NGT (HGI)	ENSG00000248632		6	12	24	0.757833	0.952017	12	24	0.331805	16.872			#N/A	#N/A	#N/A
NGT (HGI)	ENSG00000258824	AL122035.1	12	12	24	0.757833	0.952017	18	6	0.229754	10.2365	novel transcript	14	64422935	64448557	-1
NGT (HGI)	ENSG00000260290	AC092115.2	12	12	24	0.757833	0.952017	18	6	0.18484	17.3635	non-POU domain containing, octamer-binding (NONO) pseudogene	16	69756536	69757937	-1
NGT (HGI)	ENSG00000279649	AC020978.9	12	12	24	0.757833	0.952017	18	6	0.101426	3.87673	novel transcript	16	68290087	68292790	-1
NGT (HGI)	ENSG00000162981	LRATD1	24	12	24	0.759026	0.952017	6	18	0.141438	17.262	LRAT domain containing 1	2	14632700	14650814	1
NGT (HGI)	ENSG00000231535	LINC00278	6	6	24	0.759026	0.952017	12	18	0.0112781	14.9675	long intergenic non-protein coding RNA 278	Y	3002887	3200509	1
NGT (HGI)	ENSG00000254352	AC100854.1	18	12	24	0.759026	0.952017	24	12	0.151007	2.70493	chromosome 4 open reading frame 46 (C4orf46) pseudogene	8	78723796	78724136	-1
NGT (HGI)	ENSG00000268350	FAM156A	12	6	24	0.759026	0.952017	18	24	0.120688	17.0703	family with sequence similarity 156 member A	X	52926402	52995472	-1
NGT (HGI)	ENSG00000153006	SREK1IP1	6	12	24	0.759057	0.952017	12	24	0.0286933	10.9509	SREK1 interacting protein 1	5	64718148	64768691	-1
NGT (HGI)	ENSG00000155256	ZFYVE27	6	12	24	0.759057	0.952017	12	24	0.0258226	13.8105	zinc finger FYVE-type containing 27	10	97737121	97760907	1
NGT (HGI)	ENSG00000155760	FZD7	18	12	24	0.759057	0.952017	24	12	0.0243765	19.1644	frizzled class receptor 7	2	202034587	202038445	1
NGT (HGI)	ENSG00000175470	PPP2R2D	18	12	24	0.759057	0.952017	24	12	0.0256777	7.23512	protein phosphatase 2 regulatory subunit Bdelta	10	131901008	131959834	1
NGT (HGI)	ENSG00000176399	DMRTA1	6	6	24	0.759057	0.952017	12	18	0.154993	18.8815	DMRT like family A1	9	22446824	22455740	1
NGT (HGI)	ENSG00000225339	AL354740.1	6	6	24	0.759057	0.952017	12	18	0.139214	12.4404	novel transcript, antisense to C6orf1	6	34248535	34286768	1
NGT (HGI)	ENSG00000228065	LINC01515	6	6	24	0.759057	0.952017	12	18	0.0271557	13.2843	long intergenic non-protein coding RNA 1515	10	65570338	65880289	1
NGT (HGI)	ENSG00000238045	AC009133.1	6	6	24	0.759057	0.952017	12	18	0.0459072	13.276	novel transcript, antisense to C16orf53 and MVP	16	29808636	29821252	-1
NGT (HGI)	ENSG00000238057	ZEB2-AS1	6	12	24	0.759057	0.952017	12	24	0.242739	12.5842	ZEB2 antisense RNA 1	2	144517978	144521477	1
NGT (HGI)	ENSG00000252906	SCARNA3	6	6	24	0.759057	0.952017	12	18	0.0353006	13.3455	small Cajal body-specific RNA 3	1	175968398	175968540	-1
NGT (HGI)	ENSG00000065000	AP3D1	18	6	24	0.759522	0.952017	24	6	0.0212692	19.8216	adaptor related protein complex 3 subunit delta 1	19	2100988	2164468	-1
NGT (HGI)	ENSG00000136861	CDK5RAP2	6	12	24	0.759522	0.952017	12	24	0.00460849	18.4908	CDK5 regulatory subunit associated protein 2	9	120388869	120580170	-1
NGT (HGI)	ENSG00000153802	TMPRSS11D	6	6	24	0.759522	0.952017	12	18	0.112126	9.77842	transmembrane serine protease 11D	4	67820876	67884002	-1
NGT (HGI)	ENSG00000162814	SPATA17	6	6	24	0.759522	0.952017	12	18	0.129395	14.9651	spermatogenesis associated 17	1	217631324	217871696	1
NGT (HGI)	ENSG00000182841	RRP7BP	6	6	24	0.759522	0.952017	12	18	0.0464868	9.01429	ribosomal RNA processing 7 homolog B, pseudogene	22	42555223	42582038	-1
NGT (HGI)	ENSG00000188322	SBK1	12	12	24	0.759522	0.952017	18	6	0.119146	14.381	SH3 domain binding kinase 1	16	28259246	28323849	1
NGT (HGI)	ENSG00000229939	AL589880.1	6	6	24	0.759522	0.952017	12	18	0.0816493	11.0437	novel pseudogene (PRO1843)	X	111618808	111619094	1
NGT (HGI)	ENSG00000267106	ZNF561-AS1	6	6	24	0.759522	0.952017	12	18	0.0169752	14.4139	ZNF561 antisense RNA 1 (head to head)	19	9621249	9647203	1
NGT (HGI)	ENSG00000011478	QPCTL	24	6	24	0.760629	0.952017	6	12	0.0428431	2.76858	glutaminyl-peptide cyclotransferase like	19	45692666	45703989	1
NGT (HGI)	ENSG00000042980	ADAM28	6	12	24	0.760629	0.952017	12	24	0.149525	8.4113	ADAM metallopeptidase domain 28	8	24294069	24359014	1
NGT (HGI)	ENSG00000069974	RAB27A	12	6	24	0.760629	0.952017	18	24	0.0289592	6.56806	RAB27A, member RAS oncogene family	15	55202966	55319113	-1
NGT (HGI)	ENSG00000109861	CTSC	6	6	24	0.760629	0.952017	12	18	0.0537965	13.1516	cathepsin C	11	88293592	88337761	-1
NGT (HGI)	ENSG00000132423	COQ3	18	12	24	0.760629	0.952017	24	12	0.0403474	22.8399	coenzyme Q3, methyltransferase	6	99369401	99394195	-1
NGT (HGI)	ENSG00000198300	PEG3	18	12	24	0.760629	0.952017	24	12	0.0929312	1.66027	paternally expressed 3	19	56810077	56840728	-1
NGT (HGI)	ENSG00000228634	AL136115.1	12	6	24	0.760629	0.952017	18	24	0.158168	17.7584	novel transcript	1	31933020	31933975	1
NGT (HGI)	ENSG00000170122	FOXD4	18	12	24	0.760778	0.952017	24	12	0.294105	20.2374	forkhead box D4	9	116231	118204	-1
NGT (HGI)	ENSG00000168172	HOOK3	6	12	24	0.76081	0.952017	12	24	0.0193766	6.47945	hook microtubule tethering protein 3	8	42896946	43030535	1
NGT (HGI)	ENSG00000171148	TADA3	6	12	24	0.76081	0.952017	12	24	0.0196972	11.0214	transcriptional adaptor 3	3	9779860	9793011	-1
NGT (HGI)	ENSG00000174373	RALGAPA1	24	12	24	0.76081	0.952017	6	18	0.0107496	2.61706	Ral GTPase activating protein catalytic subunit alpha 1	14	35538352	35809304	-1
NGT (HGI)	ENSG00000249855	EEF1A1P19	6	12	24	0.76081	0.952017	12	24	0.0371523	18.4894	eukaryotic translation elongation factor 1 alpha 1 pseudogene 19	5	43495073	43496454	-1
NGT (HGI)	ENSG00000259532	AC009269.2	18	6	24	0.76081	0.952017	24	6	0.176616	0.83463	novel transcript	15	70748932	70754177	1
NGT (HGI)	ENSG00000087903	RFX2	24	6	24	0.761145	0.952017	6	12	0.0249473	5.10759	regulatory factor X2	19	5993164	6199572	-1
NGT (HGI)	ENSG00000102870	ZNF629	12	12	24	0.761145	0.952017	18	6	0.0122456	17.7149	zinc finger protein 629	16	30778456	30787205	-1
NGT (HGI)	ENSG00000136068	FLNB	18	12	24	0.761145	0.952017	24	12	0.0371544	14.3223	filamin B	3	58008400	58172251	1
NGT (HGI)	ENSG00000089280	FUS	18	6	24	0.761295	0.952017	24	6	0.0564985	17.8692	FUS RNA binding protein	16	31180138	31191605	1
NGT (HGI)	ENSG00000129559	NEDD8	18	12	24	0.761295	0.952017	24	12	0.00429023	22.1785	NEDD8 ubiquitin like modifier	14	24216857	24232367	-1
NGT (HGI)	ENSG00000159496	RGL4	6	6	24	0.761295	0.952017	12	18	0.215264	12.5148	ral guanine nucleotide dissociation stimulator like 4	22	23688136	23699176	1
NGT (HGI)	ENSG00000170442	KRT86	12	12	24	0.761295	0.952017	18	6	0.13071	18.1993	keratin 86	12	52249300	52309163	1
NGT (HGI)	ENSG00000279589	AC079416.3	6	12	24	0.761295	0.952017	12	24	0.124769	12.7726	novel transcript	16	53310797	53311989	1
NGT (HGI)	ENSG00000075711	DLG1	24	12	24	0.762041	0.952017	6	18	0.0215199	3.26017	discs large MAGUK scaffold protein 1	3	197042560	197299330	-1
NGT (HGI)	ENSG00000100079	LGALS2	6	6	24	0.762041	0.952017	12	18	0.226099	16.6568	galectin 2	22	37570248	37582616	-1
NGT (HGI)	ENSG00000139289	PHLDA1	24	12	24	0.762041	0.952017	6	18	0.0225655	0.175703	pleckstrin homology like domain family A member 1	12	76025447	76033932	-1
NGT (HGI)	ENSG00000148296	SURF6	18	12	24	0.762041	0.952017	24	12	0.012253	21.229	surfeit 6	9	133328776	133336188	-1
NGT (HGI)	ENSG00000246067	RAB30-DT	6	6	24	0.762041	0.952017	12	18	0.0458465	7.80053	RAB30 divergent transcript	11	83072052	83107789	1
NGT (HGI)	ENSG00000256029	AL590560.2	18	6	24	0.762041	0.952017	24	6	0.207939	9.35457	novel protein	1	159834474	159873053	-1
NGT (HGI)	ENSG00000277476	AC005332.5	18	12	24	0.762041	0.952017	24	12	0.243581	2.62004	novel transcript	17	68133201	68135935	1
NGT (HGI)	ENSG00000141744	PNMT	12	6	24	0.762842	0.952017	18	24	0.157921	13.3859	phenylethanolamine N-methyltransferase	17	39667981	39670475	1
NGT (HGI)	ENSG00000101266	CSNK2A1	12	12	24	0.762973	0.952017	18	6	0.00817994	14.9608	casein kinase 2 alpha 1	20	472498	543835	-1
NGT (HGI)	ENSG00000104901	DKKL1	12	12	24	0.762973	0.952017	18	6	0.30105	16.3042	dickkopf like acrosomal protein 1	19	49361783	49375116	1
NGT (HGI)	ENSG00000125459	MSTO1	24	12	24	0.762973	0.952017	6	18	0.0261855	9.54904	misato mitochondrial distribution and morphology regulator 1	1	155610205	155614951	1
NGT (HGI)	ENSG00000165409	TSHR	12	6	24	0.762973	0.952017	18	24	0.143745	16.5284	thyroid stimulating hormone receptor	14	80954989	81146302	1
NGT (HGI)	ENSG00000227591	HSD11B1-AS1	24	6	24	0.762973	0.952017	6	12	0.0740553	15.6694	HSD11B1 antisense RNA 1	1	209661364	209724125	-1
NGT (HGI)	ENSG00000228594	FNDC10	24	6	24	0.762973	0.952017	6	12	0.0397775	3.40249	fibronectin type III domain containing 10	1	1598012	1600135	-1
NGT (HGI)	ENSG00000240970	RPL23AP64	24	12	24	0.762973	0.952017	6	18	0.185611	6.46867	ribosomal protein L23a pseudogene 64	11	119003012	119003446	-1
NGT (HGI)	ENSG00000104904	OAZ1	12	12	24	0.76354	0.952017	18	6	0.00421441	18.572	ornithine decarboxylase antizyme 1	19	2269509	2273490	1
NGT (HGI)	ENSG00000149403	GRIK4	18	12	24	0.76354	0.952017	24	12	0.135315	18.6728	glutamate ionotropic receptor kainate type subunit 4	11	120511746	120988906	1
NGT (HGI)	ENSG00000163877	SNIP1	18	12	24	0.76354	0.952017	24	12	0.026122	0.144323	Smad nuclear interacting protein 1	1	37534449	37554293	-1
NGT (HGI)	ENSG00000165572	KBTBD6	24	6	24	0.76354	0.952017	6	12	0.0208836	3.96741	kelch repeat and BTB domain containing 6	13	41127569	41132802	-1
NGT (HGI)	ENSG00000246582	AC100861.1	24	6	24	0.76354	0.952017	6	12	0.0302442	1.00244	novel transcript, antisense to TNFRSF10A	8	23224471	23230926	1
NGT (HGI)	ENSG00000052749	RRP12	24	12	24	0.763672	0.952017	6	18	0.0126205	23.6811	ribosomal RNA processing 12 homolog	10	97356358	97426076	-1
NGT (HGI)	ENSG00000075240	GRAMD4	12	6	24	0.763672	0.952017	18	24	0.0123903	12.998	GRAM domain containing 4	22	46576012	46679790	1
NGT (HGI)	ENSG00000113407	TARS1	6	12	24	0.763672	0.952017	12	24	0.0244209	11.6227	threonyl-tRNA synthetase 1	5	33440696	33469539	1
NGT (HGI)	ENSG00000181885	CLDN7	24	12	24	0.763672	0.952017	6	18	0.175039	9.85112	claudin 7	17	7259903	7263983	-1
NGT (HGI)	ENSG00000197024	ZNF398	12	6	24	0.763672	0.952017	18	24	0.0067271	14.8258	zinc finger protein 398	7	149126416	149183042	1
NGT (HGI)	ENSG00000217555	CKLF	24	12	24	0.763672	0.952017	6	18	0.235984	16.3221	chemokine like factor	16	66552563	66566251	1
NGT (HGI)	ENSG00000141642	ELAC1	6	12	24	0.764021	0.952017	12	24	0.0417475	14.644	elaC ribonuclease Z 1	18	50967991	50988121	1
NGT (HGI)	ENSG00000197258	EIF4BP6	24	6	24	0.764904	0.952017	6	12	0.120646	7.74136	eukaryotic translation initiation factor 4B pseudogene 6	7	104667749	104669576	1
NGT (HGI)	ENSG00000076650	GPATCH1	24	12	24	0.765158	0.952017	6	18	0.0132766	3.44263	G-patch domain containing 1	19	33080899	33130542	1
NGT (HGI)	ENSG00000108773	KAT2A	24	12	24	0.765158	0.952017	6	18	0.0187432	8.42816	lysine acetyltransferase 2A	17	42113111	42121367	-1
NGT (HGI)	ENSG00000160716	CHRNB2	12	12	24	0.765158	0.952017	18	6	0.152029	12.1115	cholinergic receptor nicotinic beta 2 subunit	1	154567778	154580013	1
NGT (HGI)	ENSG00000237356	AL365295.1	6	6	24	0.765158	0.952017	12	18	0.156384	0.984634	novel transcript	14	53169010	53883740	1
NGT (HGI)	ENSG00000276698	AL136295.6	18	6	24	0.765158	0.952017	24	6	0.162004	18.6463	novel transcript	14	24198433	24199090	1
NGT (HGI)	ENSG00000065534	MYLK	12	12	24	0.765469	0.952017	18	6	0.0580469	23.6082	myosin light chain kinase	3	123610049	123884331	-1
NGT (HGI)	ENSG00000081386	ZNF510	24	12	24	0.765469	0.952017	6	18	0.00760201	18.2182	zinc finger protein 510	9	96755865	96778129	-1
NGT (HGI)	ENSG00000115592	PRKAG3	12	12	24	0.765469	0.952017	18	6	0.0765381	20.8005	protein kinase AMP-activated non-catalytic subunit gamma 3	2	218822383	218832086	-1
NGT (HGI)	ENSG00000130997	POLN	6	6	24	0.765469	0.952017	12	18	0.173545	18.839	DNA polymerase nu	4	2071918	2242121	-1
NGT (HGI)	ENSG00000132429	POPDC3	12	12	24	0.765469	0.952017	18	6	0.0172689	14.5078	popeye domain containing 3	6	105157900	105180014	-1
NGT (HGI)	ENSG00000138621	PPCDC	6	6	24	0.765469	0.952017	12	18	0.0719873	20.4718	phosphopantothenoylcysteine decarboxylase	15	75023586	75117462	1
NGT (HGI)	ENSG00000152763	WDR78	24	12	24	0.765469	0.952017	6	18	0.0415265	8.29695	WD repeat domain 78	1	66812885	66924856	-1
NGT (HGI)	ENSG00000153363	LINC00467	6	6	24	0.765469	0.952017	12	18	0.00866961	0.56324	long intergenic non-protein coding RNA 467	1	211382736	211435570	1
NGT (HGI)	ENSG00000154040	CABYR	18	6	24	0.765469	0.952017	24	6	0.0262383	13.8248	calcium binding tyrosine phosphorylation regulated	18	24138956	24161603	1
NGT (HGI)	ENSG00000176473	WDR25	12	6	24	0.765469	0.952017	18	24	0.0174225	15.1464	WD repeat domain 25	14	100376418	100530303	1
NGT (HGI)	ENSG00000182985	CADM1	24	12	24	0.765469	0.952017	6	18	0.15519	10.8523	cell adhesion molecule 1	11	115169218	115504957	-1
NGT (HGI)	ENSG00000227487	NCAM1-AS1	12	6	24	0.765469	0.952017	18	24	0.104745	22.4029	NCAM1 antisense RNA1	11	113265137	113274032	-1
NGT (HGI)	ENSG00000272825	AL844908.1	24	6	24	0.765469	0.952017	6	12	0.0857001	9.40961	novel transcript	21	44936303	44936954	1
NGT (HGI)	ENSG00000278390	AL354696.2	24	12	24	0.765469	0.952017	6	18	0.196142	5.71419	novel transcript, antisense to KBTBD7 and MTRF1	13	41132939	41236686	1
NGT (HGI)	ENSG00000026508	CD44	6	12	24	0.766068	0.952017	12	24	0.010401	14.394	CD44 molecule (Indian blood group)	11	35138870	35232402	1
NGT (HGI)	ENSG00000063015	SEZ6	18	6	24	0.766068	0.952017	24	6	0.240269	20.9966	seizure related 6 homolog	17	28954901	29006440	-1
NGT (HGI)	ENSG00000067992	PDK3	18	12	24	0.766068	0.952017	24	12	0.0687516	0.455519	pyruvate dehydrogenase kinase 3	X	24465221	24550466	1
NGT (HGI)	ENSG00000102805	CLN5	18	6	24	0.766068	0.952017	24	6	0.0279173	14.4776	CLN5 intracellular trafficking protein	13	76990660	77019143	1
NGT (HGI)	ENSG00000104413	ESRP1	12	6	24	0.766068	0.952017	18	24	0.277816	17.8326	epithelial splicing regulatory protein 1	8	94641074	94707466	1
NGT (HGI)	ENSG00000108515	ENO3	18	12	24	0.766068	0.952017	24	12	0.0807011	19.7669	enolase 3	17	4948092	4957131	1
NGT (HGI)	ENSG00000120860	WASHC3	6	12	24	0.766068	0.952017	12	24	0.0294879	14.6003	WASH complex subunit 3	12	102012840	102062149	-1
NGT (HGI)	ENSG00000123064	DDX54	18	12	24	0.766068	0.952017	24	12	0.0446281	1.80824	DEAD-box helicase 54	12	113157174	113185479	-1
NGT (HGI)	ENSG00000125398	SOX9	18	12	24	0.766068	0.952017	24	12	0.0925619	21.7655	SRY-box transcription factor 9	17	72121020	72126416	1
NGT (HGI)	ENSG00000143882	ATP6V1C2	6	6	24	0.766068	0.952017	12	18	0.341947	4.53103	ATPase H+ transporting V1 subunit C2	2	10721100	10785110	1
NGT (HGI)	ENSG00000144040	SFXN5	6	12	24	0.766068	0.952017	12	24	0.0202922	6.54068	sideroflexin 5	2	72942036	73075619	-1
NGT (HGI)	ENSG00000152475	ZNF837	18	6	24	0.766068	0.952017	24	6	0.261285	0.124353	zinc finger protein 837	19	58367618	58381030	-1
NGT (HGI)	ENSG00000162522	KIAA1522	18	12	24	0.766068	0.952017	24	12	0.118629	22.2837	KIAA1522	1	32741830	32774970	1
NGT (HGI)	ENSG00000164961	WASHC5	6	12	24	0.766068	0.952017	12	24	0.00923484	12.7314	WASH complex subunit 5	8	125024260	125091819	-1
NGT (HGI)	ENSG00000171863	RPS7	18	12	24	0.766068	0.952017	24	12	0.0272109	22.1602	ribosomal protein S7	2	3575260	3580920	1
NGT (HGI)	ENSG00000174840	PDE12	18	12	24	0.766068	0.952017	24	12	0.0213208	0.237412	phosphodiesterase 12	3	57556274	57566848	1
NGT (HGI)	ENSG00000185245	GP1BA	12	6	24	0.766068	0.952017	18	24	0.154184	14.475	glycoprotein Ib platelet subunit alpha	17	4932277	4935023	1
NGT (HGI)	ENSG00000196235	SUPT5H	18	6	24	0.766068	0.952017	24	6	0.0176598	18.1129	SPT5 homolog, DSIF elongation factor subunit	19	39436156	39476670	1
NGT (HGI)	ENSG00000198018	ENTPD7	18	6	24	0.766068	0.952017	24	6	0.00614728	18.2443	ectonucleoside triphosphate diphosphohydrolase 7	10	99659509	99711241	1
NGT (HGI)	ENSG00000226754	AL606760.1	18	6	24	0.766068	0.952017	24	6	0.275086	19.0594	novel transcript, antisense to MAGOH	1	53238550	53246482	1
NGT (HGI)	ENSG00000233297	RASA4DP	18	12	24	0.766068	0.952017	24	12	0.24276	21.0783	RAS p21 protein activator 4CD, pseudogene	7	102681836	102690469	-1
NGT (HGI)	ENSG00000235677	NPM1P26	12	6	24	0.766068	0.952017	18	24	0.163849	11.0319	nucleophosmin 1 pseudogene 26	10	96560185	96560922	1
NGT (HGI)	ENSG00000237238	BMS1P10	6	12	24	0.766068	0.952017	12	24	0.077215	14.8486	BMS1 pseudogene 10	9	63299453	63385117	-1
NGT (HGI)	ENSG00000270195	AC016773.2	18	12	24	0.766068	0.952017	24	12	0.189107	3.68159	novel transcript	4	1712821	1715945	1
NGT (HGI)	ENSG00000272211	AC114760.2	6	12	24	0.766068	0.952017	12	24	0.0588119	15.0358	novel transcript, antisense to STK17B	2	196151263	196154881	1
NGT (HGI)	ENSG00000091844	RGS17	18	6	24	0.766395	0.952017	24	6	0.0274951	6.34395	regulator of G protein signaling 17	6	153004459	153131282	-1
NGT (HGI)	ENSG00000111802	TDP2	12	6	24	0.766395	0.952017	18	24	0.0304179	13.3629	tyrosyl-DNA phosphodiesterase 2	6	24649979	24666930	-1
NGT (HGI)	ENSG00000115421	PAPOLG	24	12	24	0.766395	0.952017	6	18	0.0367478	7.08508	poly(A) polymerase gamma	2	60756253	60802086	1
NGT (HGI)	ENSG00000230629	RPS23P8	6	12	24	0.766395	0.952017	12	24	0.139401	9.60878	ribosomal protein S23 pseudogene 8	X	70962964	70963293	1
NGT (HGI)	ENSG00000260884	AC009120.3	12	12	24	0.766395	0.952017	18	6	0.25657	15.4597	novel transcript	16	74313337	74315634	1
NGT (HGI)	ENSG00000042445	RETSAT	24	12	24	0.767818	0.952017	6	18	0.0314711	6.74953	retinol saturase	2	85341955	85354531	-1
NGT (HGI)	ENSG00000104957	CCDC130	18	6	24	0.767818	0.952017	24	6	0.0101561	20.0563	coiled-coil domain containing 130	19	13731760	13763296	1
NGT (HGI)	ENSG00000105248	YJU2	24	6	24	0.767818	0.952017	6	12	0.0428914	8.40463	YJU2 splicing factor homolog	19	4247080	4269088	1
NGT (HGI)	ENSG00000128606	LRRC17	6	6	24	0.767818	0.952017	12	18	0.0153994	5.10935	leucine rich repeat containing 17	7	102913000	102945111	1
NGT (HGI)	ENSG00000132622	HSPA12B	24	6	24	0.767818	0.952017	6	12	0.239079	4.29226	heat shock protein family A (Hsp70) member 12B	20	3732685	3753111	1
NGT (HGI)	ENSG00000141854	MISP3	24	6	24	0.767818	0.952017	6	12	0.0152235	6.03911	MISP family member 3	19	14072536	14075062	1
NGT (HGI)	ENSG00000156475	PPP2R2B	12	12	24	0.767818	0.952017	18	6	0.178501	11.0221	protein phosphatase 2 regulatory subunit Bbeta	5	146581146	147084784	-1
NGT (HGI)	ENSG00000177688	SUMO4	12	12	24	0.767818	0.952017	18	6	0.282853	14.655	small ubiquitin like modifier 4	6	149400262	149401278	1
NGT (HGI)	ENSG00000182446	NPLOC4	24	12	24	0.767818	0.952017	6	18	0.0162645	0.556886	NPL4 homolog, ubiquitin recognition factor	17	81556887	81648465	-1
NGT (HGI)	ENSG00000200913	SNORD46	18	6	24	0.767818	0.952017	24	6	0.0897546	16.2526	small nucleolar RNA, C/D box 46	1	44776490	44776593	1
NGT (HGI)	ENSG00000213553	RPLP0P6	12	12	24	0.767818	0.952017	18	6	0.0171343	19.4466	ribosomal protein lateral stalk subunit P0 pseudogene 6	2	38481851	38482804	1
NGT (HGI)	ENSG00000254586	AC124301.1	18	6	24	0.767818	0.952017	24	6	0.243321	19.007	novel transcript	11	17695010	17697556	1
NGT (HGI)	ENSG00000260136	AC008915.3	12	12	24	0.767818	0.952017	18	6	0.230659	15.046	novel transcript	16	23452758	23457606	1
NGT (HGI)	ENSG00000104327	CALB1	24	6	24	0.767942	0.952017	6	12	0.203691	23.6639	calbindin 1	8	90058608	90095475	-1
NGT (HGI)	ENSG00000133083	DCLK1	6	6	24	0.767942	0.952017	12	18	0.0316114	19.3065	doublecortin like kinase 1	13	35768652	36131306	-1
NGT (HGI)	ENSG00000149609	C20orf144	24	12	24	0.767942	0.952017	6	18	0.138579	4.14871	chromosome 20 open reading frame 144	20	33662327	33665619	1
NGT (HGI)	ENSG00000160818	GPATCH4	6	12	24	0.767942	0.952017	12	24	0.0257763	15.385	G-patch domain containing 4	1	156594487	156601496	-1
NGT (HGI)	ENSG00000168569	TMEM223	24	12	24	0.767942	0.952017	6	18	0.0158425	4.27211	transmembrane protein 223	11	62771629	62792006	-1
NGT (HGI)	ENSG00000113361	CDH6	18	6	24	0.767993	0.952017	24	6	0.0234521	7.6753	cadherin 6	5	31193686	31329146	1
NGT (HGI)	ENSG00000166405	RIC3	18	6	24	0.767993	0.952017	24	6	0.0296618	18.9074	RIC3 acetylcholine receptor chaperone	11	8106056	8169055	-1
NGT (HGI)	ENSG00000005020	SKAP2	12	6	24	0.768109	0.952017	18	24	0.0249218	17.8045	src kinase associated phosphoprotein 2	7	26667068	26995239	-1
NGT (HGI)	ENSG00000017797	RALBP1	6	12	24	0.768109	0.952017	12	24	0.0201625	15.3378	ralA binding protein 1	18	9475009	9538114	1
NGT (HGI)	ENSG00000049167	ERCC8	6	12	24	0.768109	0.952017	12	24	0.0587385	12.5027	ERCC excision repair 8, CSA ubiquitin ligase complex subunit	5	60873831	60945073	-1
NGT (HGI)	ENSG00000050344	NFE2L3	6	6	24	0.768109	0.952017	12	18	0.0715349	8.64194	nuclear factor, erythroid 2 like 3	7	26152198	26187137	1
NGT (HGI)	ENSG00000101665	SMAD7	6	12	24	0.768109	0.952017	12	24	0.0345773	13.7759	SMAD family member 7	18	48919853	48952052	-1
NGT (HGI)	ENSG00000105088	OLFM2	12	6	24	0.768109	0.952017	18	24	0.100767	16.3758	olfactomedin 2	19	9853718	9936552	-1
NGT (HGI)	ENSG00000105649	RAB3A	18	6	24	0.768109	0.952017	24	6	0.0689672	13.7874	RAB3A, member RAS oncogene family	19	18196784	18204042	-1
NGT (HGI)	ENSG00000109689	STIM2	6	12	24	0.768109	0.952017	12	24	0.0268697	14.4087	stromal interaction molecule 2	4	26857601	27025381	1
NGT (HGI)	ENSG00000116213	WRAP73	6	6	24	0.768109	0.952017	12	18	0.0677106	10.1374	WD repeat containing, antisense to TP73	1	3630767	3652761	-1
NGT (HGI)	ENSG00000118655	DCLRE1B	18	12	24	0.768109	0.952017	24	12	0.016063	19.1739	DNA cross-link repair 1B	1	113905213	113914086	1
NGT (HGI)	ENSG00000125637	PSD4	6	12	24	0.768109	0.952017	12	24	0.0265321	18.3124	pleckstrin and Sec7 domain containing 4	2	113157325	113209396	1
NGT (HGI)	ENSG00000126756	UXT	18	12	24	0.768109	0.952017	24	12	0.0318129	2.44849	ubiquitously expressed prefoldin like chaperone	X	47651796	47659180	-1
NGT (HGI)	ENSG00000148399	DPH7	6	6	24	0.768109	0.952017	12	18	0.02348	7.838	diphthamide biosynthesis 7	9	137554444	137578925	-1
NGT (HGI)	ENSG00000152127	MGAT5	6	12	24	0.768109	0.952017	12	24	0.0253547	16.9915	alpha-1,6-mannosylglycoprotein 6-beta-N-acetylglucosaminyltransferase	2	134119983	134454621	1
NGT (HGI)	ENSG00000165678	GHITM	6	12	24	0.768109	0.952017	12	24	0.0323512	8.21003	growth hormone inducible transmembrane protein	10	84139509	84153568	1
NGT (HGI)	ENSG00000168288	MMADHC	6	12	24	0.768109	0.952017	12	24	0.0100946	10.4811	metabolism of cobalamin associated D	2	149569637	149587778	-1
NGT (HGI)	ENSG00000182253	SYNM	24	6	24	0.768109	0.952017	6	12	0.142948	21.3811	synemin	15	99098217	99135593	1
NGT (HGI)	ENSG00000198168	SVIP	6	12	24	0.768109	0.952017	12	24	0.0288919	14.6859	small VCP interacting protein	11	22813799	22830299	-1
NGT (HGI)	ENSG00000198551	ZNF627	18	6	24	0.768109	0.952017	24	6	0.0265754	19.1979	zinc finger protein 627	19	11559374	11619161	1
NGT (HGI)	ENSG00000205250	E2F4	6	12	24	0.768109	0.952017	12	24	0.0195927	15.2796	E2F transcription factor 4	16	67192155	67198918	1
NGT (HGI)	ENSG00000229206	AL162408.1	18	6	24	0.768109	0.952017	24	6	0.14953	15.6889	novel transcript	10	11030334	11030868	-1
NGT (HGI)	ENSG00000234883	MIR155HG	6	12	24	0.768109	0.952017	12	24	0.246619	14.8339	MIR155 host gene	21	25561909	25575168	1
NGT (HGI)	ENSG00000240859	AC093627.4	24	6	24	0.768109	0.952017	6	12	0.115873	2.55055	novel transcript	7	149549	155465	1
NGT (HGI)	ENSG00000259146	AC005476.2	18	12	24	0.768109	0.952017	24	12	0.152314	19.8823	novel transcript, antisense to SIPA1L1	14	71292729	71321882	-1
NGT (HGI)	ENSG00000269837	IPO5P1	6	12	24	0.768109	0.952017	12	24	0.147648	13.4339	importin 5 pseudogene 1	19	23255053	23257939	-1
NGT (HGI)	ENSG00000074071	MRPS34	18	12	24	0.768116	0.952017	24	12	0.0304811	22.8318	mitochondrial ribosomal protein S34	16	1771890	1773150	-1
NGT (HGI)	ENSG00000083845	RPS5	18	12	24	0.768116	0.952017	24	12	0.0419464	22.685	ribosomal protein S5	19	58386400	58394806	1
NGT (HGI)	ENSG00000087253	LPCAT2	6	12	24	0.768116	0.952017	12	24	0.0231869	11.3066	lysophosphatidylcholine acyltransferase 2	16	55509072	55586666	1
NGT (HGI)	ENSG00000101574	METTL4	6	12	24	0.768116	0.952017	12	24	0.0343641	12.1539	methyltransferase like 4	18	2537525	2571509	-1
NGT (HGI)	ENSG00000107863	ARHGAP21	6	12	24	0.768116	0.952017	12	24	0.0371138	12.5466	Rho GTPase activating protein 21	10	24583609	24723887	-1
NGT (HGI)	ENSG00000111678	C12orf57	18	12	24	0.768116	0.952017	24	12	0.0470827	0.0800278	chromosome 12 open reading frame 57	12	6942978	6946003	1
NGT (HGI)	ENSG00000115339	GALNT3	18	12	24	0.768116	0.952017	24	12	0.184301	21.6428	polypeptide N-acetylgalactosaminyltransferase 3	2	165747588	165794659	-1
NGT (HGI)	ENSG00000115541	HSPE1	18	12	24	0.768116	0.952017	24	12	0.0788063	23.6475	heat shock protein family E (Hsp10) member 1	2	197500140	197503449	1
NGT (HGI)	ENSG00000121957	GPSM2	6	12	24	0.768116	0.952017	12	24	0.02087	12.4617	G protein signaling modulator 2	1	108875350	108934545	1
NGT (HGI)	ENSG00000124767	GLO1	6	12	24	0.768116	0.952017	12	24	0.01259	13.3676	glyoxalase I	6	38675925	38703145	-1
NGT (HGI)	ENSG00000126524	SBDS	6	12	24	0.768116	0.952017	12	24	0.0203253	12.4443	SBDS ribosome maturation factor	7	66987680	66995587	-1
NGT (HGI)	ENSG00000128408	RIBC2	18	12	24	0.768116	0.952017	24	12	0.495821	2.44346	RIB43A domain with coiled-coils 2	22	45413693	45432509	1
NGT (HGI)	ENSG00000134996	OSTF1	6	12	24	0.768116	0.952017	12	24	0.0479256	11.2876	osteoclast stimulating factor 1	9	75088514	75147265	1
NGT (HGI)	ENSG00000137135	ARHGEF39	6	12	24	0.768116	0.952017	12	24	0.156852	11.7866	Rho guanine nucleotide exchange factor 39	9	35658875	35675866	-1
NGT (HGI)	ENSG00000138074	SLC5A6	18	12	24	0.768116	0.952017	24	12	0.0212542	20.3788	solute carrier family 5 member 6	2	27199587	27212958	-1
NGT (HGI)	ENSG00000140876	NUDT7	18	12	24	0.768116	0.952017	24	12	0.197346	1.40779	nudix hydrolase 7	16	77722492	77742260	1
NGT (HGI)	ENSG00000143553	SNAPIN	18	12	24	0.768116	0.952017	24	12	0.0290398	23.3346	SNAP associated protein	1	153658703	153661852	1
NGT (HGI)	ENSG00000146701	MDH2	18	12	24	0.768116	0.952017	24	12	0.023092	22.4156	malate dehydrogenase 2	7	76048051	76067508	1
NGT (HGI)	ENSG00000151136	BTBD11	6	12	24	0.768116	0.952017	12	24	0.119415	17.4293	BTB domain containing 11	12	107318421	107659642	1
NGT (HGI)	ENSG00000151466	SCLT1	6	12	24	0.768116	0.952017	12	24	0.0486211	15.4782	sodium channel and clathrin linker 1	4	128864921	129093600	-1
NGT (HGI)	ENSG00000154978	VOPP1	6	12	24	0.768116	0.952017	12	24	0.0294248	12.9902	VOPP1 WW domain binding protein	7	55436056	55572988	-1
NGT (HGI)	ENSG00000158941	CCAR2	18	12	24	0.768116	0.952017	24	12	0.0215759	23.2165	cell cycle and apoptosis regulator 2	8	22604632	22621514	1
NGT (HGI)	ENSG00000163798	SLC4A1AP	6	12	24	0.768116	0.952017	12	24	0.0325492	14.1687	solute carrier family 4 member 1 adaptor protein	2	27663471	27694976	1
NGT (HGI)	ENSG00000169019	COMMD8	6	12	24	0.768116	0.952017	12	24	0.0129343	14.2404	COMM domain containing 8	4	47450787	47463702	-1
NGT (HGI)	ENSG00000175061	SNHG29	18	12	24	0.768116	0.952017	24	12	0.0280923	23.7837	small nucleolar RNA host gene 29	17	16438767	16478678	1
NGT (HGI)	ENSG00000182870	GALNT9	6	12	24	0.768116	0.952017	12	24	0.257348	10.0295	polypeptide N-acetylgalactosaminyltransferase 9	12	132196372	132329589	-1
NGT (HGI)	ENSG00000184203	PPP1R2	6	12	24	0.768116	0.952017	12	24	0.0296917	10.2509	protein phosphatase 1 regulatory inhibitor subunit 2	3	195514428	195543386	-1
NGT (HGI)	ENSG00000185619	PCGF3	6	12	24	0.768116	0.952017	12	24	0.0117386	10.7699	polycomb group ring finger 3	4	705748	770640	1
NGT (HGI)	ENSG00000197256	KANK2	18	12	24	0.768116	0.952017	24	12	0.0588964	22.2589	KN motif and ankyrin repeat domains 2	19	11164267	11197791	-1
NGT (HGI)	ENSG00000197712	FAM114A1	6	12	24	0.768116	0.952017	12	24	0.0220318	14.003	family with sequence similarity 114 member A1	4	38867677	38945739	1
NGT (HGI)	ENSG00000204856	FAM216A	6	12	24	0.768116	0.952017	12	24	0.0492942	12.8534	family with sequence similarity 216 member A	12	110468415	110490385	1
NGT (HGI)	ENSG00000213085	CFAP45	6	12	24	0.768116	0.952017	12	24	0.200485	10.2079	cilia and flagella associated protein 45	1	159872364	159900165	-1
NGT (HGI)	ENSG00000225826	LINC00626	18	12	24	0.768116	0.952017	24	12	0.319084	0.822149	long intergenic non-protein coding RNA 626	1	168784012	168792886	1
NGT (HGI)	ENSG00000237004	ZNRF2P1	18	12	24	0.768116	0.952017	24	12	0.264055	0.0649693	zinc and ring finger 2 pseudogene 1	7	32728569	32753744	1
NGT (HGI)	ENSG00000245149	RNF139-AS1	6	12	24	0.768116	0.952017	12	24	0.0881976	12.1491	RNF139 antisense RNA 1 (head to head)	8	124462485	124474582	-1
NGT (HGI)	ENSG00000249242	TMEM150C	6	12	24	0.768116	0.952017	12	24	0.207531	10.228	transmembrane protein 150C	4	82483170	82562357	-1
NGT (HGI)	ENSG00000261334	AL353803.4	18	12	24	0.768116	0.952017	24	12	0.320215	0.496645	novel transcript	9	129480605	129482538	-1
NGT (HGI)	ENSG00000267493	CIRBP-AS1	6	12	24	0.768116	0.952017	12	24	0.145309	17.0121	CIRBP antisense RNA 1	19	1267471	1270260	-1
NGT (HGI)	ENSG00000275052	PPP4R3B	6	12	24	0.768116	0.952017	12	24	0.0196837	13.8963	protein phosphatase 4 regulatory subunit 3B	2	55547292	55618880	-1
NGT (HGI)	ENSG00000283128	AC009403.2	18	12	24	0.768116	0.952017	24	12	0.248169	2.00808	novel transcript	7	155474256	155644406	-1
NGT (HGI)	ENSG00000180340	FZD2	18	12	24	0.768659	0.952017	24	12	0.0963549	23.0712	frizzled class receptor 2	17	44557484	44561262	1
NGT (HGI)	ENSG00000118640	VAMP8	6	6	24	0.768946	0.952017	12	18	0.0310212	10.5873	vesicle associated membrane protein 8	2	85561562	85582031	1
NGT (HGI)	ENSG00000185379	RAD51D	18	6	24	0.768946	0.952017	24	6	0.0382766	16.7378	RAD51 paralog D	17	35092208	35121522	-1
NGT (HGI)	ENSG00000266258	LINC01909	12	12	24	0.768946	0.952017	18	6	0.0124859	7.70019	long intergenic non-protein coding RNA 1909	18	70335439	70352459	1
NGT (HGI)	ENSG00000285399	AC104162.2	18	6	24	0.768946	0.952017	24	6	0.117612	20.4018	novel transcript	3	63863155	63905879	1
NGT (HGI)	ENSG00000010361	FUZ	18	6	24	0.768948	0.952017	24	6	0.0565285	21.9733	fuzzy planar cell polarity protein	19	49806866	49817376	-1
NGT (HGI)	ENSG00000040487	SLC66A1	6	12	24	0.768948	0.952017	12	24	0.00731058	12.984	solute carrier family 66 member 1	1	19312326	19329300	1
NGT (HGI)	ENSG00000105723	GSK3A	18	6	24	0.768948	0.952017	24	6	0.0198556	10.3723	glycogen synthase kinase 3 alpha	19	42230190	42242625	-1
NGT (HGI)	ENSG00000109794	FAM149A	24	6	24	0.768948	0.952017	6	12	0.178894	16.917	family with sequence similarity 149 member A	4	186104419	186172667	1
NGT (HGI)	ENSG00000126878	AIF1L	6	12	24	0.768948	0.952017	12	24	0.0350402	13.9383	allograft inflammatory factor 1 like	9	131096476	131123152	1
NGT (HGI)	ENSG00000156858	PRR14	18	6	24	0.768948	0.952017	24	6	0.0706797	19.8844	proline rich 14	16	30650717	30656440	1
NGT (HGI)	ENSG00000171606	ZNF274	6	12	24	0.768948	0.952017	12	24	0.0247367	16.4454	zinc finger protein 274	19	58183029	58213562	1
NGT (HGI)	ENSG00000181104	F2R	12	6	24	0.768948	0.952017	18	24	0.0466957	15.1883	coagulation factor II thrombin receptor	5	76716126	76735770	1
NGT (HGI)	ENSG00000196981	WDR5B	6	12	24	0.768948	0.952017	12	24	0.00991561	11.9012	WD repeat domain 5B	3	122411846	122416062	-1
NGT (HGI)	ENSG00000198060	MARCHF5	12	6	24	0.768948	0.952017	18	24	0.0116612	10.4761	membrane associated ring-CH-type finger 5	10	92291167	92353964	1
NGT (HGI)	ENSG00000224081	SLC44A3-AS1	6	12	24	0.768948	0.952017	12	24	0.204785	0.0775494	SLC44A3 antisense RNA 1	1	94613814	94855426	-1
NGT (HGI)	ENSG00000244945	AC136604.2	6	6	24	0.768948	0.952017	12	18	0.353281	13.3663	novel transcript	5	179595904	179603741	-1
NGT (HGI)	ENSG00000114416	FXR1	6	6	24	0.771257	0.954363	12	18	0.0137968	22.8617	FMR1 autosomal homolog 1	3	180868141	180982753	1
NGT (HGI)	ENSG00000115207	GTF3C2	6	12	24	0.771257	0.954363	12	24	0.0243673	14.5771	general transcription factor IIIC subunit 2	2	27325849	27357034	-1
NGT (HGI)	ENSG00000135999	EPC2	12	6	24	0.771257	0.954363	18	24	0.00962972	9.743	enhancer of polycomb homolog 2	2	148644440	148787569	1
NGT (HGI)	ENSG00000160284	SPATC1L	6	6	24	0.771257	0.954363	12	18	0.0639287	22.2107	spermatogenesis and centriole associated 1 like	21	46161148	46184476	-1
NGT (HGI)	ENSG00000172375	C2CD2L	6	12	24	0.771257	0.954363	12	24	0.029329	14.6844	C2CD2 like	11	119102198	119118544	1
NGT (HGI)	ENSG00000213782	DDX47	18	6	24	0.771257	0.954363	24	6	0.0639401	6.44067	DEAD-box helicase 47	12	12813316	12829981	1
NGT (HGI)	ENSG00000224858	RPL29P11	18	6	24	0.771257	0.954363	24	6	0.255177	6.64966	ribosomal protein L29 pseudogene 11	3	37016523	37017014	-1
NGT (HGI)	ENSG00000240338	AC009078.2	6	12	24	0.771257	0.954363	12	24	0.184628	8.03111	chymotrypsinogen B (CTRB) pseudogene	16	75226074	75228197	1
NGT (HGI)	ENSG00000060491	OGFR	18	12	24	0.77203	0.955	24	12	0.0398893	0.738962	opioid growth factor receptor	20	62804835	62814000	1
NGT (HGI)	ENSG00000115155	OTOF	18	12	24	0.77203	0.955	24	12	0.250919	21.8429	otoferlin	2	26457203	26558756	-1
NGT (HGI)	ENSG00000143457	GOLPH3L	6	12	24	0.77203	0.955	12	24	0.0331977	9.63	golgi phosphoprotein 3 like	1	150646230	150697154	-1
NGT (HGI)	ENSG00000151062	CACNA2D4	24	6	24	0.77203	0.955	6	12	0.139402	14.1595	calcium voltage-gated channel auxiliary subunit alpha2delta 4	12	1791963	1918666	-1
NGT (HGI)	ENSG00000188185	LINC00265	18	6	24	0.77203	0.955	24	6	0.148558	20.43	long intergenic non-protein coding RNA 265	7	39733430	39793092	1
NGT (HGI)	ENSG00000066084	DIP2B	24	12	24	0.772921	0.955783	6	18	0.0191939	3.1254	disco interacting protein 2 homolog B	12	50504985	50748657	1
NGT (HGI)	ENSG00000145075	CCDC39	6	6	24	0.772921	0.955783	12	18	0.0970214	19.7262	coiled-coil domain containing 39	3	180614008	180870933	-1
NGT (HGI)	ENSG00000157502	PWWP3B	18	12	24	0.772921	0.955783	24	12	0.173277	20.8368	PWWP domain containing 3B	X	106168305	106208956	1
NGT (HGI)	ENSG00000206633	SNORA80B	18	12	24	0.772921	0.955783	24	12	0.0320348	0.0521594	small nucleolar RNA, H/ACA box 80B	2	10446714	10446849	-1
NGT (HGI)	ENSG00000273568	AC131009.3	18	12	24	0.772921	0.955783	24	12	0.155455	10.7663	novel transcript, sense intronic to PUS1	12	131934642	131934928	1
NGT (HGI)	ENSG00000004766	VPS50	6	12	24	0.773836	0.956263	12	24	0.00965155	4.60072	VPS50 subunit of EARP/GARPII complex	7	93232340	93361123	1
NGT (HGI)	ENSG00000082781	ITGB5	12	12	24	0.773836	0.956263	18	6	0.0194388	23.7366	integrin subunit beta 5	3	124761948	124901418	-1
NGT (HGI)	ENSG00000116863	ADPRS	24	12	24	0.773836	0.956263	6	18	0.0301393	9.79674	ADP-ribosylserine hydrolase	1	36088892	36093932	1
NGT (HGI)	ENSG00000167625	ZNF526	12	12	24	0.773836	0.956263	18	6	0.0208601	9.89104	zinc finger protein 526	19	42220312	42228201	1
NGT (HGI)	ENSG00000197859	ADAMTSL2	12	6	24	0.773836	0.956263	18	24	0.099931	11.2015	ADAMTS like 2	9	133532164	133575519	1
NGT (HGI)	ENSG00000217930	PAM16	6	12	24	0.773836	0.956263	12	24	0.170367	20.6088	presequence translocase associated motor 16	16	4331549	4355607	-1
NGT (HGI)	ENSG00000124107	SLPI	12	12	24	0.77394	0.956263	18	6	0.116356	16.5484	secretory leukocyte peptidase inhibitor	20	45252239	45254564	-1
NGT (HGI)	ENSG00000166819	PLIN1	12	12	24	0.77394	0.956263	18	6	0.311312	14.2693	perilipin 1	15	89664367	89679427	-1
NGT (HGI)	ENSG00000261423	TMEM202-AS1	18	12	24	0.77394	0.956263	24	12	0.160472	16.9775	TMEM202 antisense RNA 1	15	72407778	72475168	-1
NGT (HGI)	ENSG00000100023	PPIL2	12	6	24	0.774189	0.956263	18	24	0.0118098	11.9698	peptidylprolyl isomerase like 2	22	21666009	21700015	1
NGT (HGI)	ENSG00000102572	STK24	18	12	24	0.774189	0.956263	24	12	0.00641233	4.29358	serine/threonine kinase 24	13	98445185	98577940	-1
NGT (HGI)	ENSG00000161914	ZNF653	18	12	24	0.774189	0.956263	24	12	0.122918	9.10679	zinc finger protein 653	19	11483427	11505839	-1
NGT (HGI)	ENSG00000166816	LDHD	24	6	24	0.774189	0.956263	6	12	0.155255	20.9366	lactate dehydrogenase D	16	75111860	75116771	-1
NGT (HGI)	ENSG00000181409	AATK	12	12	24	0.774189	0.956263	18	6	0.226082	20.5285	apoptosis associated tyrosine kinase	17	81110487	81166221	-1
NGT (HGI)	ENSG00000187720	THSD4	12	6	24	0.774189	0.956263	18	24	0.0427832	13.9502	thrombospondin type 1 domain containing 4	15	71096952	71783383	1
NGT (HGI)	ENSG00000197647	ZNF433	18	12	24	0.774189	0.956263	24	12	0.0237464	22.0536	zinc finger protein 433	19	12014732	12035741	-1
NGT (HGI)	ENSG00000237879	LINC00398	12	12	24	0.774189	0.956263	18	6	0.299845	18.2484	long intergenic non-protein coding RNA 398	13	30803206	30810645	1
NGT (HGI)	ENSG00000127334	DYRK2	12	12	24	0.774735	0.956516	18	6	0.013169	20.8762	dual specificity tyrosine phosphorylation regulated kinase 2	12	67648338	67665406	1
NGT (HGI)	ENSG00000141452	RMC1	12	6	24	0.774735	0.956516	18	24	0.0374073	12.2026	regulator of MON1-CCZ1	18	23503470	23531822	1
NGT (HGI)	ENSG00000181744	DIPK2A	24	12	24	0.774735	0.956516	6	18	0.0335231	9.12681	divergent protein kinase domain 2A	3	143971823	144048719	1
NGT (HGI)	ENSG00000242474	AC093627.5	24	6	24	0.774735	0.956516	6	12	0.126724	0.969201	novel transcript	7	135853	149527	-1
NGT (HGI)	ENSG00000105397	TYK2	18	12	24	0.77486	0.956516	24	12	0.033229	0.0282902	tyrosine kinase 2	19	10350529	10380572	-1
NGT (HGI)	ENSG00000108511	HOXB6	18	12	24	0.77486	0.956516	24	12	0.325604	4.89475	homeobox B6	17	48595751	48604992	-1
NGT (HGI)	ENSG00000180884	ZNF792	24	12	24	0.77486	0.956516	6	18	0.054745	7.84244	zinc finger protein 792	19	34956354	34964229	-1
NGT (HGI)	ENSG00000245248	USP2-AS1	24	12	24	0.77486	0.956516	6	18	0.176651	1.2256	USP2 antisense RNA 1 (head to head)	11	119364359	119526664	1
NGT (HGI)	ENSG00000254369	HOXA-AS3	24	12	24	0.77486	0.956516	6	18	0.0467686	22.9966	HOXA cluster antisense RNA 3	7	27129977	27155928	1
NGT (HGI)	ENSG00000005073	HOXA11	18	12	24	0.775217	0.956576	24	12	0.0209305	0.546966	homeobox A11	7	27181157	27185232	-1
NGT (HGI)	ENSG00000063761	ADCK1	18	12	24	0.775217	0.956576	24	12	0.0111298	1.67853	aarF domain containing kinase 1	14	77800109	77935014	1
NGT (HGI)	ENSG00000116857	TMEM9	18	12	24	0.775217	0.956576	24	12	0.0216675	21.7014	transmembrane protein 9	1	201134772	201171574	-1
NGT (HGI)	ENSG00000118412	CASP8AP2	12	12	24	0.775217	0.956576	18	6	0.0200385	14.905	caspase 8 associated protein 2	6	89829894	89874436	1
NGT (HGI)	ENSG00000175106	TVP23C	18	12	24	0.775217	0.956576	24	12	0.0192185	0.389482	trans-golgi network vesicle protein 23 homolog C	17	15502264	15563595	-1
NGT (HGI)	ENSG00000164483	SAMD3	12	12	24	0.775243	0.956576	18	6	0.195551	17.6932	sterile alpha motif domain containing 3	6	130144315	130365425	-1
NGT (HGI)	ENSG00000131400	NAPSA	18	12	24	0.775477	0.956576	24	12	0.120058	18.9389	napsin A aspartic peptidase	19	50358477	50365830	-1
NGT (HGI)	ENSG00000167491	GATAD2A	24	12	24	0.775477	0.956576	6	18	0.0177234	22.1239	GATA zinc finger domain containing 2A	19	19385826	19508931	1
NGT (HGI)	ENSG00000185825	BCAP31	12	12	24	0.775477	0.956576	18	6	0.0164005	17.0726	B cell receptor associated protein 31	X	153700492	153724565	-1
NGT (HGI)	ENSG00000243554	AC004967.1	24	12	24	0.775477	0.956576	6	18	0.0424735	3.78721	CCZ1 homolog, vacuolar protein trafficking and biogenesis associated (CCZ1) pseudogene	7	97969005	97972254	-1
NGT (HGI)	ENSG00000282164	PEG13	6	6	24	0.775477	0.956576	12	18	0.0835407	7.78987	paternally expressed 13	8	140094894	140100543	-1
NGT (HGI)	ENSG00000101079	NDRG3	6	6	24	0.776183	0.956831	12	18	0.0293697	15.3044	NDRG family member 3	20	36651766	36746090	-1
NGT (HGI)	ENSG00000137691	CFAP300	18	12	24	0.776183	0.956831	24	12	0.0547064	2.14226	cilia and flagella associated protein 300	11	102047437	102084554	1
NGT (HGI)	ENSG00000163064	EN1	12	12	24	0.776183	0.956831	18	6	0.0455123	14.8049	engrailed homeobox 1	2	118842171	118847648	-1
NGT (HGI)	ENSG00000281920	AC007389.5	18	12	24	0.776183	0.956831	24	12	0.00547796	1.04289	novel transcript	2	65623272	65628424	1
NGT (HGI)	ENSG00000128973	CLN6	6	12	24	0.777186	0.956831	12	24	0.0598051	15.866	CLN6 transmembrane ER protein	15	68206992	68257211	-1
NGT (HGI)	ENSG00000144120	TMEM177	24	12	24	0.777186	0.956831	6	18	0.0411059	4.53824	transmembrane protein 177	2	119679167	119686507	1
NGT (HGI)	ENSG00000152404	CWF19L2	6	12	24	0.777186	0.956831	12	24	0.0232741	16.9693	CWF19 like cell cycle control factor 2	11	107326345	107457844	-1
NGT (HGI)	ENSG00000165288	BRWD3	12	12	24	0.778161	0.956831	18	6	0.0205409	16.5183	bromodomain and WD repeat domain containing 3	X	80669503	80809877	-1
NGT (HGI)	ENSG00000198468	FLVCR1-DT	12	12	24	0.778161	0.956831	18	6	0.144941	18.6726	FLVCR1 divergent transcript	1	212852105	212858126	-1
NGT (HGI)	ENSG00000207493	SNORA46	6	6	24	0.778161	0.956831	12	18	0.103739	10.7701	small nucleolar RNA, H/ACA box 46	16	58548499	58548633	-1
NGT (HGI)	ENSG00000248636	AC002070.1	24	12	24	0.778161	0.956831	6	18	0.0644925	0.389561	novel transcript	12	119361247	119668079	-1
NGT (HGI)	ENSG00000005100	DHX33	18	12	24	0.779276	0.956831	24	12	0.0282899	23.9385	DEAH-box helicase 33	17	5440917	5468982	-1
NGT (HGI)	ENSG00000008130	NADK	12	6	24	0.779276	0.956831	18	24	0.00264368	10.2728	NAD kinase	1	1751232	1780457	-1
NGT (HGI)	ENSG00000054282	SDCCAG8	6	6	24	0.779276	0.956831	12	18	0.0363759	15.2671	serologically defined colon cancer antigen 8	1	243256034	243500091	1
NGT (HGI)	ENSG00000081277	PKP1	18	12	24	0.779276	0.956831	24	12	0.0781865	19.2411	plakophilin 1	1	201283452	201332993	1
NGT (HGI)	ENSG00000111224	PARP11	18	6	24	0.779276	0.956831	24	6	0.0509912	22.0239	poly(ADP-ribose) polymerase family member 11	12	3791047	3873448	-1
NGT (HGI)	ENSG00000124228	DDX27	6	12	24	0.779276	0.956831	12	24	0.021494	10.0023	DEAD-box helicase 27	20	49219295	49244077	1
NGT (HGI)	ENSG00000131477	RAMP2	24	6	24	0.779276	0.956831	6	12	0.0294017	22.7586	receptor activity modifying protein 2	17	42758447	42763041	1
NGT (HGI)	ENSG00000133818	RRAS2	6	12	24	0.779276	0.956831	12	24	0.0266885	12.8579	RAS related 2	11	14277922	14364506	-1
NGT (HGI)	ENSG00000164609	SLU7	18	6	24	0.779276	0.956831	24	6	0.00907418	11.8089	SLU7 homolog, splicing factor	5	160401641	160421711	-1
NGT (HGI)	ENSG00000165775	FUNDC2	6	6	24	0.779276	0.956831	12	18	0.0195713	14.6727	FUN14 domain containing 2	X	155025980	155060304	1
NGT (HGI)	ENSG00000168522	FNTA	6	12	24	0.779276	0.956831	12	24	0.0225617	9.68816	farnesyltransferase, CAAX box, alpha	8	43034194	43085788	1
NGT (HGI)	ENSG00000171806	METTL18	6	12	24	0.779276	0.956831	12	24	0.0347858	15.7055	methyltransferase like 18	1	169792529	169794963	-1
NGT (HGI)	ENSG00000178568	ERBB4	12	6	24	0.779276	0.956831	18	24	0.140328	9.55498	erb-b2 receptor tyrosine kinase 4	2	211375717	212538841	-1
NGT (HGI)	ENSG00000205181	LINC00654	18	6	24	0.779276	0.956831	24	6	0.00972529	13.5938	long intergenic non-protein coding RNA 654	20	5482736	5526709	-1
NGT (HGI)	ENSG00000207721	MIR186	6	6	24	0.779276	0.956831	12	18	0.192253	21.5064	microRNA 186	1	71067631	71067716	-1
NGT (HGI)	ENSG00000223653	AL078459.1	18	6	24	0.779276	0.956831	24	6	0.0949064	18.5418	novel transcript	1	85276388	85448124	1
NGT (HGI)	ENSG00000240006	LINC02004	6	12	24	0.779276	0.956831	12	24	0.21475	12.7484	long intergenic non-protein coding RNA 2004	3	134313576	134321171	1
NGT (HGI)	ENSG00000274487	NPEPPSP1	18	6	24	0.779276	0.956831	24	6	0.033111	21.4909	NPEPPS pseudogene 1	17	38195703	38257192	-1
NGT (HGI)	ENSG00000277007	AC096642.1	18	6	24	0.779276	0.956831	24	6	0.102859	6.39476	novel transcript	1	219270774	219273387	1
NGT (HGI)	ENSG00000133997	MED6	6	6	24	0.779753	0.956831	12	18	0.0441788	13.3574	mediator complex subunit 6	14	70581257	70600690	-1
NGT (HGI)	ENSG00000163462	TRIM46	24	12	24	0.779753	0.956831	6	18	0.0563147	2.78841	tripartite motif containing 46	1	155173787	155184971	1
NGT (HGI)	ENSG00000187164	SHTN1	18	12	24	0.779753	0.956831	24	12	0.0542018	5.40673	shootin 1	10	116881477	117126586	-1
NGT (HGI)	ENSG00000279233	AC122688.3	6	6	24	0.779753	0.956831	12	18	0.123594	18.4744	novel transcript	12	125138245	125141711	1
NGT (HGI)	ENSG00000006704	GTF2IRD1	12	12	24	0.77979	0.956831	18	6	0.0395651	18.7001	GTF2I repeat domain containing 1	7	74453790	74602604	1
NGT (HGI)	ENSG00000013810	TACC3	12	12	24	0.77979	0.956831	18	6	0.113671	17.1194	transforming acidic coiled-coil containing protein 3	4	1712891	1745176	1
NGT (HGI)	ENSG00000022277	RTF2	12	12	24	0.77979	0.956831	18	6	0.0408708	18.0506	replication termination factor 2	20	56468585	56519449	1
NGT (HGI)	ENSG00000033122	LRRC7	12	12	24	0.77979	0.956831	18	6	0.228688	17.6905	leucine rich repeat containing 7	1	69567922	70151945	1
NGT (HGI)	ENSG00000041515	MYO16	12	12	24	0.77979	0.956831	18	6	0.172251	20.8274	myosin XVI	13	108596152	109208005	1
NGT (HGI)	ENSG00000041802	LSG1	24	12	24	0.77979	0.956831	6	18	0.0109105	2.88326	large 60S subunit nuclear export GTPase 1	3	194640791	194672463	-1
NGT (HGI)	ENSG00000075618	FSCN1	12	12	24	0.77979	0.956831	18	6	0.083593	20.6233	fascin actin-bundling protein 1	7	5592816	5606655	1
NGT (HGI)	ENSG00000078237	TIGAR	12	12	24	0.77979	0.956831	18	6	0.00783489	23.1048	TP53 induced glycolysis regulatory phosphatase	12	4307763	4360028	1
NGT (HGI)	ENSG00000079257	LXN	12	12	24	0.77979	0.956831	18	6	0.0935656	17.988	latexin	3	158645822	158672648	-1
NGT (HGI)	ENSG00000093009	CDC45	12	12	24	0.77979	0.956831	18	6	0.192748	15.2121	cell division cycle 45	22	19479457	19520612	1
NGT (HGI)	ENSG00000102024	PLS3	12	12	24	0.77979	0.956831	18	6	0.0563852	13.7773	plastin 3	X	115561174	115650861	1
NGT (HGI)	ENSG00000102178	UBL4A	24	12	24	0.77979	0.956831	6	18	0.0312991	7.82832	ubiquitin like 4A	X	154483717	154486615	-1
NGT (HGI)	ENSG00000102760	RGCC	12	12	24	0.77979	0.956831	18	6	0.19961	15.2566	regulator of cell cycle	13	41457550	41470871	1
NGT (HGI)	ENSG00000103415	HMOX2	24	12	24	0.77979	0.956831	6	18	0.0374588	8.3688	heme oxygenase 2	16	4474690	4510347	1
NGT (HGI)	ENSG00000109220	CHIC2	24	12	24	0.77979	0.956831	6	18	0.0275371	4.86473	cysteine rich hydrophobic domain 2	4	54009789	54064605	-1
NGT (HGI)	ENSG00000114767	RRP9	12	12	24	0.77979	0.956831	18	6	0.0390823	17.0729	ribosomal RNA processing 9, U3 small nucleolar RNA binding protein	3	51933429	51941904	-1
NGT (HGI)	ENSG00000115687	PASK	12	12	24	0.77979	0.956831	18	6	0.0916792	19.7406	PAS domain containing serine/threonine kinase	2	241106099	241150264	-1
NGT (HGI)	ENSG00000120438	TCP1	12	12	24	0.77979	0.956831	18	6	0.011466	13.6082	t-complex 1	6	159778498	159789703	-1
NGT (HGI)	ENSG00000123870	ZNF137P	24	12	24	0.77979	0.956831	6	18	0.0912091	11.8123	zinc finger protein 137, pseudogene	19	52588505	52597345	1
NGT (HGI)	ENSG00000127564	PKMYT1	12	12	24	0.77979	0.956831	18	6	0.114779	20.6725	protein kinase, membrane associated tyrosine/threonine 1	16	2968024	2980479	-1
NGT (HGI)	ENSG00000140259	MFAP1	24	12	24	0.77979	0.956831	6	18	0.0297844	5.79235	microfibril associated protein 1	15	43804492	43824690	-1
NGT (HGI)	ENSG00000143321	HDGF	12	12	24	0.77979	0.956831	18	6	0.0229169	15.8868	heparin binding growth factor	1	156742109	156766925	-1
NGT (HGI)	ENSG00000143889	HNRNPLL	24	12	24	0.77979	0.956831	6	18	0.0205248	6.67606	heterogeneous nuclear ribonucleoprotein L like	2	38561969	38603586	-1
NGT (HGI)	ENSG00000146263	MMS22L	12	12	24	0.77979	0.956831	18	6	0.0404083	16.4933	MMS22 like, DNA repair protein	6	97142161	97283217	-1
NGT (HGI)	ENSG00000147145	LPAR4	12	12	24	0.77979	0.956831	18	6	0.099435	14.3645	lysophosphatidic acid receptor 4	X	78747709	78757094	1
NGT (HGI)	ENSG00000158715	SLC45A3	12	12	24	0.77979	0.956831	18	6	0.160705	17.976	solute carrier family 45 member 3	1	205657851	205680509	-1
NGT (HGI)	ENSG00000162909	CAPN2	12	12	24	0.77979	0.956831	18	6	0.00583331	14.9477	calpain 2	1	223701593	223776018	1
NGT (HGI)	ENSG00000167695	TLCD3A	12	12	24	0.77979	0.956831	18	6	0.0435558	13.6494	TLC domain containing 3A	17	732412	742968	1
NGT (HGI)	ENSG00000170445	HARS1	12	12	24	0.77979	0.956831	18	6	0.0487803	15.5195	histidyl-tRNA synthetase 1	5	140673904	140691537	-1
NGT (HGI)	ENSG00000173269	MMRN2	12	12	24	0.77979	0.956831	18	6	0.130341	17.0274	multimerin 2	10	86935540	86969481	-1
NGT (HGI)	ENSG00000177542	SLC25A22	12	12	24	0.77979	0.956831	18	6	0.0719187	18.2917	solute carrier family 25 member 22	11	790475	798281	-1
NGT (HGI)	ENSG00000183597	TANGO2	24	12	24	0.77979	0.956831	6	18	0.0327175	3.79492	transport and golgi organization 2 homolog	22	20017014	20067164	1
NGT (HGI)	ENSG00000184887	BTBD6	12	12	24	0.77979	0.956831	18	6	0.016945	21.6308	BTB domain containing 6	14	105248490	105251093	1
NGT (HGI)	ENSG00000196465	MYL6B	12	12	24	0.77979	0.956831	18	6	0.0679858	20.1893	myosin light chain 6B	12	56152256	56159647	1
NGT (HGI)	ENSG00000213523	SRA1	12	12	24	0.77979	0.956831	18	6	0.0409503	19.099	steroid receptor RNA activator 1	5	140537340	140558252	-1
NGT (HGI)	ENSG00000223612	AC241585.1	12	12	24	0.77979	0.956831	18	6	0.208153	20.9193	EGFR-coamplified and overexpressed protein (ECOP) pseudogene	1	145233001	145233519	1
NGT (HGI)	ENSG00000227014	AC007285.1	12	12	24	0.77979	0.956831	18	6	0.282763	17.5991	novel transcript	7	29988600	30027543	1
NGT (HGI)	ENSG00000236801	RPL24P8	12	12	24	0.77979	0.956831	18	6	0.153247	16.9741	ribosomal protein L24 pseudogene 8	9	70217195	70217668	1
NGT (HGI)	ENSG00000238390	AP000254.1	12	12	24	0.77979	0.956831	18	6	0.245353	19.0766		21	31664306	31664482	1
NGT (HGI)	ENSG00000255508	AP002990.1	12	12	24	0.77979	0.956831	18	6	0.201692	18.2283	novel protein	11	62559603	62591531	-1
NGT (HGI)	ENSG00000258947	TUBB3	12	12	24	0.77979	0.956831	18	6	0.0968683	22.4734	tubulin beta 3 class III	16	89921392	89938761	1
NGT (HGI)	ENSG00000272449	AL139246.5	24	12	24	0.77979	0.956831	6	18	0.389081	2.66365	novel transcript	1	2530064	2547460	1
NGT (HGI)	ENSG00000278177	AL354811.1	24	12	24	0.77979	0.956831	6	18	0.0692538	0.332144	novel transcript, antisense to GPC6	13	93226612	93227317	-1
NGT (HGI)	ENSG00000279267	AL078621.3	24	12	24	0.77979	0.956831	6	18	0.0997973	2.12482	TEC	2	113605867	113607908	-1
NGT (HGI)	ENSG00000157429	ZNF19	12	12	24	0.780065	0.956831	18	6	0.0504711	20.21	zinc finger protein 19	16	71464555	71565089	-1
NGT (HGI)	ENSG00000132824	SERINC3	6	12	24	0.780392	0.956831	12	24	0.0146242	9.68105	serine incorporator 3	20	44496221	44522085	-1
NGT (HGI)	ENSG00000225265	TAF1A-AS1	18	12	24	0.780392	0.956831	24	12	0.102781	15.6167	TAF1A antisense RNA 1	1	222589825	222593843	1
NGT (HGI)	ENSG00000234373	SNX18P7	6	12	24	0.780392	0.956831	12	24	0.0789301	9.87094	sorting nexin 18 pseudogene 7	9	33576380	33577014	1
NGT (HGI)	ENSG00000267279	AC090409.1	6	6	24	0.780392	0.956831	12	18	0.132311	19.7432	novel transcript	18	61585746	61607006	-1
NGT (HGI)	ENSG00000151882	CCL28	24	12	24	0.781444	0.956831	6	18	0.0659305	3.69903	C-C motif chemokine ligand 28	5	43376645	43412391	-1
NGT (HGI)	ENSG00000186364	NUDT17	24	12	24	0.781444	0.956831	6	18	0.20755	13.5893	nudix hydrolase 17	1	145845630	145848954	1
NGT (HGI)	ENSG00000259353	AC090515.5	18	12	24	0.78193	0.956831	24	12	0.273117	22.0651	novel transcript, antisense to FAM63B	15	58856831	58865063	-1
NGT (HGI)	ENSG00000143341	HMCN1	6	12	24	0.782143	0.956831	12	24	0.0390453	13.2673	hemicentin 1	1	185734391	186190949	1
NGT (HGI)	ENSG00000160714	UBE2Q1	6	12	24	0.782143	0.956831	12	24	0.0166729	10.1493	ubiquitin conjugating enzyme E2 Q1	1	154548577	154559028	-1
NGT (HGI)	ENSG00000162972	MAIP1	6	12	24	0.782143	0.956831	12	24	0.0506267	10.8536	matrix AAA peptidase interacting protein 1	2	199955317	200008540	1
NGT (HGI)	ENSG00000251257	AC010457.1	18	6	24	0.782143	0.956831	24	6	0.0404708	1.97473	novel transcript	5	38460925	38468339	-1
NGT (HGI)	ENSG00000267278	MAP3K14-AS1	18	6	24	0.782143	0.956831	24	6	0.18854	14.9043	MAP3K14 antisense RNA 1	17	45247916	45269824	1
NGT (HGI)	ENSG00000092421	SEMA6A	18	12	24	0.782454	0.956831	24	12	0.254978	19.4318	semaphorin 6A	5	116443616	116574934	-1
NGT (HGI)	ENSG00000143520	FLG2	18	12	24	0.782454	0.956831	24	12	0.2771	22.5546	filaggrin family member 2	1	152348735	152360006	-1
NGT (HGI)	ENSG00000154124	OTULIN	18	12	24	0.782454	0.956831	24	12	0.0156142	5.80708	OTU deubiquitinase with linear linkage specificity	5	14664664	14699850	1
NGT (HGI)	ENSG00000180758	GPR157	24	12	24	0.782454	0.956831	6	18	0.0355267	3.23366	G protein-coupled receptor 157	1	9100305	9129102	-1
NGT (HGI)	ENSG00000279030	AC007336.3	12	12	24	0.782454	0.956831	18	6	0.0390195	11.7346	novel transcript	16	55486618	55488777	1
NGT (HGI)	ENSG00000072849	DERL2	12	12	24	0.782636	0.956831	18	6	0.0236491	9.5727	derlin 2	17	5471254	5486811	-1
NGT (HGI)	ENSG00000091640	SPAG7	18	6	24	0.782636	0.956831	24	6	0.0163347	19.4236	sperm associated antigen 7	17	4959226	4967817	-1
NGT (HGI)	ENSG00000123395	ATG101	24	12	24	0.782636	0.956831	6	18	0.0374226	2.60978	autophagy related 101	12	52069246	52077494	1
NGT (HGI)	ENSG00000127946	HIP1	24	6	24	0.782636	0.956831	6	12	0.0783214	22.54	huntingtin interacting protein 1	7	75533298	75738962	-1
NGT (HGI)	ENSG00000128951	DUT	12	12	24	0.782636	0.956831	18	6	0.00550775	10.5846	deoxyuridine triphosphatase	15	48331011	48343373	1
NGT (HGI)	ENSG00000134153	EMC7	12	12	24	0.782636	0.956831	18	6	0.0251102	16.7744	ER membrane protein complex subunit 7	15	34084017	34101862	-1
NGT (HGI)	ENSG00000135077	HAVCR2	6	6	24	0.782636	0.956831	12	18	0.128563	13.245	hepatitis A virus cellular receptor 2	5	157085832	157142869	-1
NGT (HGI)	ENSG00000135324	MRAP2	6	6	24	0.782636	0.956831	12	18	0.171223	12.7375	melanocortin 2 receptor accessory protein 2	6	84033772	84090881	1
NGT (HGI)	ENSG00000137285	TUBB2B	12	12	24	0.782636	0.956831	18	6	0.0743479	18.762	tubulin beta 2B class IIb	6	3224277	3231730	-1
NGT (HGI)	ENSG00000154451	GBP5	12	12	24	0.782636	0.956831	18	6	0.242841	14.8172	guanylate binding protein 5	1	89258950	89272804	-1
NGT (HGI)	ENSG00000155755	TMEM237	12	12	24	0.782636	0.956831	18	6	0.0417755	14.8352	transmembrane protein 237	2	201620184	201643570	-1
NGT (HGI)	ENSG00000166997	CNPY4	12	12	24	0.782636	0.956831	18	6	0.0394926	18.4838	canopy FGF signaling regulator 4	7	100119634	100125508	1
NGT (HGI)	ENSG00000181773	GPR3	24	6	24	0.782636	0.956831	6	12	0.234523	2.70513	G protein-coupled receptor 3	1	27392622	27395814	1
NGT (HGI)	ENSG00000182484	WASH6P	24	12	24	0.782636	0.956831	6	18	0.0191736	15.0568	WASP family homolog 6, pseudogene	X	156020826	156025710	1
NGT (HGI)	ENSG00000237781	ADAMTSL4-AS2	12	12	24	0.782636	0.956831	18	6	0.232516	16.345	ADAMTSL4 antisense RNA 2	1	150548562	150557724	-1
NGT (HGI)	ENSG00000246430	LINC00968	12	6	24	0.782636	0.956831	18	24	0.144594	12.4649	long intergenic non-protein coding RNA 968	8	56496048	56559823	-1
NGT (HGI)	ENSG00000257178	AC103702.1	24	12	24	0.782636	0.956831	6	18	0.18551	8.55557	novel transcript, sense intronic to HOXB3	17	48579630	48582259	-1
NGT (HGI)	ENSG00000263412	AC004477.1	24	6	24	0.782636	0.956831	6	12	0.160102	9.3035	novel transcript, antisense to NFE2L1	17	48045141	48048073	-1
NGT (HGI)	ENSG00000198938	MT-CO3	18	6	24	0.782952	0.956831	24	6	0.028729	19.0896	mitochondrially encoded cytochrome c oxidase III	MT	9207	9990	1
NGT (HGI)	ENSG00000231310	TBL1XR1-AS1	6	12	24	0.782952	0.956831	12	24	0.18037	15.1315	TBL1XR1 antisense RNA 1	3	177037405	177047923	1
NGT (HGI)	ENSG00000242419	PCDHGC4	6	12	24	0.782952	0.956831	12	24	0.211562	12.2411	protocadherin gamma subfamily C, 4	5	141484997	141512979	1
NGT (HGI)	ENSG00000257267	ZNF271P	6	12	24	0.782952	0.956831	12	24	0.0342382	10.8362	zinc finger protein 271, pseudogene	18	35290282	35328390	1
NGT (HGI)	ENSG00000055147	FAM114A2	6	12	24	0.78312	0.956831	12	24	0.0160762	6.86674	family with sequence similarity 114 member A2	5	153990148	154038936	-1
NGT (HGI)	ENSG00000064201	TSPAN32	24	6	24	0.78312	0.956831	6	12	0.142983	20.7943	tetraspanin 32	11	2301997	2318204	1
NGT (HGI)	ENSG00000111145	ELK3	18	6	24	0.78312	0.956831	24	6	0.0380316	22.0658	ETS transcription factor ELK3	12	96194375	96269824	1
NGT (HGI)	ENSG00000145723	GIN1	6	12	24	0.78312	0.956831	12	24	0.0347814	16.1642	gypsy retrotransposon integrase 1	5	103086000	103120138	-1
NGT (HGI)	ENSG00000167525	PROCA1	18	12	24	0.78312	0.956831	24	12	0.208649	22.1836	protein interacting with cyclin A1	17	28703197	28711854	-1
NGT (HGI)	ENSG00000176624	MEX3C	6	12	24	0.78312	0.956831	12	24	0.0178453	13.7517	mex-3 RNA binding family member C	18	51174550	51218304	-1
NGT (HGI)	ENSG00000203446	AC004988.1	12	6	24	0.78312	0.956831	18	24	0.303462	15.0103	novel transcript	7	40538127	40546928	-1
NGT (HGI)	ENSG00000206337	HCP5	18	12	24	0.78312	0.956831	24	12	0.123954	1.63361	HLA complex P5	6	31463170	31478936	1
NGT (HGI)	ENSG00000223501	VPS52	18	12	24	0.78312	0.956831	24	12	0.0204934	23.8409	VPS52 subunit of GARP complex	6	33250272	33272047	-1
NGT (HGI)	ENSG00000237512	UNC5B-AS1	12	6	24	0.78312	0.956831	18	24	0.197757	12.9897	UNC5B antisense RNA 1	10	71217224	71218228	-1
NGT (HGI)	ENSG00000243725	TTC4	18	12	24	0.78312	0.956831	24	12	0.0528618	3.27083	tetratricopeptide repeat domain 4	1	54715861	54742657	1
NGT (HGI)	ENSG00000251867	AC009812.1	18	6	24	0.78312	0.956831	24	6	0.132708	20.1673	novel transcript, antisense to ZBTB10	8	80484561	80486699	-1
NGT (HGI)	ENSG00000116350	SRSF4	18	12	24	0.783517	0.956831	24	12	0.0114293	2.39124	serine and arginine rich splicing factor 4	1	29147743	29181900	-1
NGT (HGI)	ENSG00000141985	SH3GL1	18	12	24	0.783517	0.956831	24	12	0.0276474	21.746	SH3 domain containing GRB2 like 1, endophilin A2	19	4360370	4400547	-1
NGT (HGI)	ENSG00000015475	BID	24	12	24	0.783749	0.956831	6	18	0.018887	1.89436	BH3 interacting domain death agonist	22	17734138	17774770	-1
NGT (HGI)	ENSG00000092208	GEMIN2	6	12	24	0.783749	0.956831	12	24	0.0922689	11.4888	gem nuclear organelle associated protein 2	14	39114223	39136973	1
NGT (HGI)	ENSG00000105991	HOXA1	24	6	24	0.783749	0.956831	6	12	0.122983	20.38	homeobox A1	7	27092993	27096000	-1
NGT (HGI)	ENSG00000107798	LIPA	12	6	24	0.783749	0.956831	18	24	0.0374967	9.50587	lipase A, lysosomal acid type	10	89213569	89414557	-1
NGT (HGI)	ENSG00000110536	PTPMT1	24	6	24	0.783749	0.956831	6	12	0.0260627	5.06669	protein tyrosine phosphatase mitochondrial 1	11	47565430	47573461	1
NGT (HGI)	ENSG00000118242	MREG	6	12	24	0.783749	0.956831	12	24	0.0505812	23.7855	melanoregulin	2	215942584	216034096	-1
NGT (HGI)	ENSG00000135040	NAA35	6	12	24	0.783749	0.956831	12	24	0.0114623	12.4378	N-alpha-acetyltransferase 35, NatC auxiliary subunit	9	85941146	86025462	1
NGT (HGI)	ENSG00000136868	SLC31A1	12	6	24	0.783749	0.956831	18	24	0.0188286	10.1817	solute carrier family 31 member 1	9	113221544	113264492	1
NGT (HGI)	ENSG00000138135	CH25H	6	12	24	0.783749	0.956831	12	24	0.192023	14.1669	cholesterol 25-hydroxylase	10	89205629	89207317	-1
NGT (HGI)	ENSG00000232645	LINC01431	24	12	24	0.783749	0.956831	6	18	0.0559671	7.6938	long intergenic non-protein coding RNA 1431	20	23356594	23358116	-1
NGT (HGI)	ENSG00000279369	AC046185.3	6	12	24	0.783749	0.956831	12	24	0.118975	21.1017	TEC	17	63700847	63702670	1
NGT (HGI)	ENSG00000105982	RNF32	24	12	24	0.783811	0.956831	6	18	0.127306	14.1921	ring finger protein 32	7	156640281	156677130	1
NGT (HGI)	ENSG00000110900	TSPAN11	12	12	24	0.783811	0.956831	18	6	0.0722809	21.1806	tetraspanin 11	12	30926428	30996602	1
NGT (HGI)	ENSG00000120158	RCL1	24	6	24	0.783811	0.956831	6	12	0.0187606	10.9804	RNA terminal phosphate cyclase like 1	9	4792944	4885917	1
NGT (HGI)	ENSG00000144468	RHBDD1	24	6	24	0.783811	0.956831	6	12	0.0130212	14.751	rhomboid domain containing 1	2	226835581	226999215	1
NGT (HGI)	ENSG00000178761	FAM219B	24	12	24	0.783811	0.956831	6	18	0.022712	19.3067	family with sequence similarity 219 member B	15	74899992	74906883	-1
NGT (HGI)	ENSG00000272654	AL358472.2	12	6	24	0.783811	0.956831	18	24	0.121923	11.5466	novel transcript	1	153977743	153979160	1
NGT (HGI)	ENSG00000273284	AP001033.4	6	6	24	0.783811	0.956831	12	18	0.109089	16.3807	novel transcript, sense intronic to ANKRD12	18	9259388	9260390	1
NGT (HGI)	ENSG00000277142	LINC00235	12	6	24	0.784018	0.956831	18	24	0.204988	0.884691	long intergenic non-protein coding RNA 235	16	525155	527407	-1
NGT (HGI)	ENSG00000004776	HSPB6	18	6	24	0.784176	0.956831	24	6	0.204168	20.9701	heat shock protein family B (small) member 6	19	35754566	35758079	-1
NGT (HGI)	ENSG00000126953	TIMM8A	18	12	24	0.784176	0.956831	24	12	0.00593014	8.548	translocase of inner mitochondrial membrane 8A	X	101345661	101348742	-1
NGT (HGI)	ENSG00000132932	ATP8A2	12	6	24	0.784176	0.956831	18	24	0.0317682	19.2013	ATPase phospholipid transporting 8A2	13	25371974	26025851	1
NGT (HGI)	ENSG00000205364	MT1M	6	12	24	0.784176	0.956831	12	24	0.0860991	13.0473	metallothionein 1M	16	56632659	56633981	1
NGT (HGI)	ENSG00000215126	CBWD6	6	12	24	0.784176	0.956831	12	24	0.252484	16.0084	COBW domain containing 6	9	41131306	41199261	-1
NGT (HGI)	ENSG00000260618	AC025917.1	6	12	24	0.784176	0.956831	12	24	0.137089	19.2541	novel transcript, antisense to KIAA1370	15	52577842	52598709	1
NGT (HGI)	ENSG00000274421	AL162390.2	18	12	24	0.784176	0.956831	24	12	0.135512	2.64179	novel transcript	9	70310875	70312120	1
NGT (HGI)	ENSG00000100359	SGSM3	18	12	24	0.784563	0.956831	24	12	0.263605	11.8942	small G protein signaling modulator 3	22	40370591	40410289	1
NGT (HGI)	ENSG00000122035	RASL11A	24	6	24	0.784563	0.956831	6	12	0.142611	2.2584	RAS like family 11 member A	13	27270830	27275192	1
NGT (HGI)	ENSG00000164167	LSM6	12	6	24	0.784563	0.956831	18	24	0.0360841	12.8159	LSM6 homolog, U6 small nuclear RNA and mRNA degradation associated	4	146175703	146200000	1
NGT (HGI)	ENSG00000169291	SHE	18	12	24	0.784563	0.956831	24	12	0.114454	20.2432	Src homology 2 domain containing E	1	154469772	154502412	-1
NGT (HGI)	ENSG00000226696	LENG8-AS1	12	12	24	0.784563	0.956831	18	6	0.0765191	3.70636	LENG8 antisense RNA 1	19	54444807	54449045	-1
NGT (HGI)	ENSG00000110801	PSMD9	6	12	24	0.784666	0.956831	12	24	0.0125919	15.2031	proteasome 26S subunit, non-ATPase 9	12	121888732	121918297	1
NGT (HGI)	ENSG00000124802	EEF1E1	6	12	24	0.784666	0.956831	12	24	0.0657854	13.4939	eukaryotic translation elongation factor 1 epsilon 1	6	8073360	8102559	-1
NGT (HGI)	ENSG00000171357	LURAP1	6	12	24	0.784666	0.956831	12	24	0.0513916	16.6382	leucine rich adaptor protein 1	1	46203334	46221256	1
NGT (HGI)	ENSG00000219545	UMAD1	12	12	24	0.784666	0.956831	18	6	0.0397413	15.7501	UBAP1-MVB12-associated (UMA) domain containing 1	7	7640711	7968020	1
NGT (HGI)	ENSG00000251179	TMEM92-AS1	6	12	24	0.784666	0.956831	12	24	0.235259	13.0692	TMEM92 antisense RNA 1	17	50281577	50287855	-1
NGT (HGI)	ENSG00000253626	EIF5AL1	12	12	24	0.784666	0.956831	18	6	0.155252	16.5239	eukaryotic translation initiation factor 5A like 1	10	79512601	79516440	1
NGT (HGI)	ENSG00000101463	SYNDIG1	24	6	24	0.7849	0.956831	6	12	0.205473	1.06332	synapse differentiation inducing 1	20	24469629	24666616	1
NGT (HGI)	ENSG00000115649	CNPPD1	24	6	24	0.7849	0.956831	6	12	0.0191608	4.06778	cyclin Pas1/PHO80 domain containing 1	2	219171897	219178106	-1
NGT (HGI)	ENSG00000145425	RPS3A	18	6	24	0.7849	0.956831	24	6	0.0142315	23.8248	ribosomal protein S3A	4	151099624	151104642	1
NGT (HGI)	ENSG00000155657	TTN	12	12	24	0.7849	0.956831	18	6	0.0624395	22.2408	titin	2	178525989	178830802	-1
NGT (HGI)	ENSG00000179604	CDC42EP4	12	6	24	0.7849	0.956831	18	24	0.0301299	13.8338	CDC42 effector protein 4	17	73283624	73312005	-1
NGT (HGI)	ENSG00000188747	NOXA1	6	6	24	0.7849	0.956831	12	18	0.256963	20.4375	NADPH oxidase activator 1	9	137423350	137434406	1
NGT (HGI)	ENSG00000228741	AL445985.1	6	6	24	0.7849	0.956831	12	18	0.167228	19.0124	novel transcript	13	23979810	24035027	1
NGT (HGI)	ENSG00000230902	FAM204CP	6	6	24	0.7849	0.956831	12	18	0.2311	6.13622	family with sequence similarity 204 member C, pseudogene	13	75688556	75689197	-1
NGT (HGI)	ENSG00000232388	SMIM26	24	12	24	0.7849	0.956831	6	18	0.0255194	9.71809	small integral membrane protein 26	20	18567347	18569563	1
NGT (HGI)	ENSG00000145284	SCD5	12	12	24	0.78616	0.957974	18	6	0.0625564	20.8177	stearoyl-CoA desaturase 5	4	82629539	82798796	-1
NGT (HGI)	ENSG00000164366	CCDC127	24	12	24	0.78616	0.957974	6	18	0.00481149	7.41918	coiled-coil domain containing 127	5	196868	218153	-1
NGT (HGI)	ENSG00000179242	CDH4	24	12	24	0.78616	0.957974	6	18	0.050346	4.3662	cadherin 4	20	61252261	61940617	1
NGT (HGI)	ENSG00000198400	NTRK1	12	12	24	0.78616	0.957974	18	6	0.230799	18.663	neurotrophic receptor tyrosine kinase 1	1	156815640	156881850	1
NGT (HGI)	ENSG00000267632	AC067852.3	24	12	24	0.78616	0.957974	6	18	0.112822	0.554438	novel transcript	17	42509784	42511519	1
NGT (HGI)	ENSG00000278864	AC055811.4	12	12	24	0.78616	0.957974	18	6	0.0631463	15.78	novel transcript	17	17181504	17183257	1
NGT (HGI)	ENSG00000104899	AMH	12	12	24	0.786408	0.957974	18	6	0.0865028	21.2043	anti-Mullerian hormone	19	2249309	2252073	1
NGT (HGI)	ENSG00000127329	PTPRB	6	12	24	0.786408	0.957974	12	24	0.0451067	9.42142	protein tyrosine phosphatase receptor type B	12	70515866	70637440	-1
NGT (HGI)	ENSG00000135763	URB2	18	12	24	0.786408	0.957974	24	12	0.0122912	17.1143	URB2 ribosome biogenesis homolog	1	229626247	229660200	1
NGT (HGI)	ENSG00000170185	USP38	24	12	24	0.786408	0.957974	6	18	0.0031164	4.87875	ubiquitin specific peptidase 38	4	143184917	143223874	1
NGT (HGI)	ENSG00000269729	AC006262.2	12	12	24	0.786408	0.957974	18	6	0.176331	14.3455	novel transcript	19	46163893	46180647	-1
NGT (HGI)	ENSG00000106443	PHF14	12	12	24	0.786884	0.958137	18	6	0.0181251	16.4919	PHD finger protein 14	7	10973336	11169630	1
NGT (HGI)	ENSG00000103502	CDIPT	12	12	24	0.787163	0.958137	18	6	0.0210702	19.1532	CDP-diacylglycerol--inositol 3-phosphatidyltransferase	16	29858357	29863414	-1
NGT (HGI)	ENSG00000123575	FAM199X	6	12	24	0.787163	0.958137	12	24	0.00520928	15.3804	family with sequence similarity 199, X-linked	X	104166453	104195902	1
NGT (HGI)	ENSG00000123685	BATF3	18	6	24	0.787163	0.958137	24	6	0.109784	11.368	basic leucine zipper ATF-like transcription factor 3	1	212686417	212699840	-1
NGT (HGI)	ENSG00000130254	SAFB2	12	12	24	0.787163	0.958137	18	6	0.0207321	20.4695	scaffold attachment factor B2	19	5586999	5624046	-1
NGT (HGI)	ENSG00000143420	ENSA	6	12	24	0.787163	0.958137	12	24	0.0127513	12.6907	endosulfine alpha	1	150600851	150629612	-1
NGT (HGI)	ENSG00000177854	TMEM187	12	12	24	0.787163	0.958137	18	6	0.0115488	19.5417	transmembrane protein 187	X	153972754	153983194	1
NGT (HGI)	ENSG00000185808	PIGP	6	12	24	0.787163	0.958137	12	24	0.0225037	14.6047	phosphatidylinositol glycan anchor biosynthesis class P	21	37059170	37073170	-1
NGT (HGI)	ENSG00000204516	MICB	6	12	24	0.787163	0.958137	12	24	0.0434975	14.0021	MHC class I polypeptide-related sequence B	6	31494881	31511124	1
NGT (HGI)	ENSG00000215305	VPS16	12	12	24	0.787163	0.958137	18	6	0.0144753	19.1466	VPS16 core subunit of CORVET and HOPS complexes	20	2840703	2866732	1
NGT (HGI)	ENSG00000220867	HSPE1P26	18	6	24	0.787163	0.958137	24	6	0.036696	19.2312	heat shock protein family E (Hsp10) member 1 pseudogene 26	6	157924402	157924676	1
NGT (HGI)	ENSG00000280348	AL138713.1	12	12	24	0.787163	0.958137	18	6	0.0734202	4.32313	TEC	13	73800074	73802203	1
NGT (HGI)	ENSG00000228340	MIR646HG	18	6	24	0.787602	0.958608	24	6	0.160779	20.4065	MIR646 host gene	20	60087826	60653784	1
NGT (HGI)	ENSG00000197879	MYO1C	18	12	24	0.788773	0.959548	24	12	0.0295282	22.7262	myosin IC	17	1464186	1492686	-1
NGT (HGI)	ENSG00000206585	RNVU1-7	6	6	24	0.788773	0.959548	12	18	0.055753	20.6153	RNA, variant U1 small nuclear 7	1	148038753	148038916	-1
NGT (HGI)	ENSG00000228554	AC004837.2	18	12	24	0.788773	0.959548	24	12	0.250888	21.9784	novel transcript	7	39700341	39703296	-1
NGT (HGI)	ENSG00000231050	AL109917.1	12	12	24	0.788773	0.959548	18	6	0.119107	1.30345	novel transcript	1	1891471	1892658	1
NGT (HGI)	ENSG00000266053	NDUFV2-AS1	6	6	24	0.788773	0.959548	12	18	0.0811915	15.1059	NDUFV2 antisense RNA 1	18	9121265	9136645	-1
NGT (HGI)	ENSG00000277382	AC005837.4	12	12	24	0.788773	0.959548	18	6	0.179331	20.4434	novel transcript, antisense to MXRA7	17	76709760	76710045	1
NGT (HGI)	ENSG00000266405	AP005061.2	6	12	24	0.788789	0.959548	12	24	0.114251	11.1966	Chromobox protein homolog 3 (CBX3) pseudogene	18	2652170	2655395	-1
NGT (HGI)	ENSG00000275765	AC091982.3	12	12	24	0.788789	0.959548	18	6	0.0594657	19.3632	novel transcript	5	151770242	151771508	-1
NGT (HGI)	ENSG00000080824	HSP90AA1	6	12	24	0.789306	0.959987	12	24	0.00188021	21.1117	heat shock protein 90 alpha family class A member 1	14	102080742	102139699	-1
NGT (HGI)	ENSG00000210184	MT-TS2	24	12	24	0.789306	0.959987	6	18	0.231827	1.79368	mitochondrially encoded tRNA-Ser (AGU/C) 2	MT	12207	12265	1
NGT (HGI)	ENSG00000261251	Z97055.2	18	12	24	0.789306	0.959987	24	12	0.0631536	18.747	novel transcript, antisense to EFCAB6	22	43812456	43817394	1
NGT (HGI)	ENSG00000106554	CHCHD3	6	12	24	0.789935	0.960246	12	24	0.00800538	6.59384	coiled-coil-helix-coiled-coil-helix domain containing 3	7	132784870	133082090	-1
NGT (HGI)	ENSG00000124370	MCEE	12	12	24	0.789935	0.960246	18	6	0.0301154	17.2846	methylmalonyl-CoA epimerase	2	71109684	71130239	-1
NGT (HGI)	ENSG00000129009	ISLR	18	12	24	0.789935	0.960246	24	12	0.0187748	14.816	immunoglobulin superfamily containing leucine rich repeat	15	74173710	74176872	1
NGT (HGI)	ENSG00000132254	ARFIP2	6	12	24	0.789935	0.960246	12	24	0.0351438	9.01721	ADP ribosylation factor interacting protein 2	11	6474683	6481479	-1
NGT (HGI)	ENSG00000181191	PJA1	6	6	24	0.789935	0.960246	12	18	0.0221314	7.32499	praja ring finger ubiquitin ligase 1	X	69160851	69165793	-1
NGT (HGI)	ENSG00000183439	TRIM61	24	12	24	0.789935	0.960246	6	18	0.030967	14.281	tripartite motif containing 61	4	164954446	164977668	-1
NGT (HGI)	ENSG00000217648	AL136116.3	18	12	24	0.789935	0.960246	24	12	0.100084	3.34408	pseudogene similar to presenilin associated, rhomboid-like PARL	6	143342246	143343383	1
NGT (HGI)	ENSG00000250365	AL139353.2	24	12	24	0.789935	0.960246	6	18	0.114909	17.1642	novel transcript, antisense to C14orf126	14	31420286	31452883	1
NGT (HGI)	ENSG00000128050	PAICS	6	12	24	0.790346	0.960367	12	24	0.0266364	12.6669	phosphoribosylaminoimidazole carboxylase and phosphoribosylaminoimidazolesuccinocarboxamide synthase	4	56435741	56464579	1
NGT (HGI)	ENSG00000135473	PAN2	12	12	24	0.790346	0.960367	18	6	0.0371956	14.7769	poly(A) specific ribonuclease subunit PAN2	12	56316223	56334053	-1
NGT (HGI)	ENSG00000172113	NME6	6	12	24	0.790346	0.960367	12	24	0.0345091	15.5141	NME/NM23 nucleoside diphosphate kinase 6	3	48290722	48301685	-1
NGT (HGI)	ENSG00000200534	SNORA33	24	6	24	0.790346	0.960367	6	12	0.122977	3.31171	small nucleolar RNA, H/ACA box 33	6	132817219	132817348	1
NGT (HGI)	ENSG00000205644	AC025186.1	6	12	24	0.790346	0.960367	12	24	0.112745	14.2705	ribosomal protein S2 (RPS2) pseudogene	5	65415353	65416222	1
NGT (HGI)	ENSG00000259657	PIGHP1	6	12	24	0.790346	0.960367	12	24	0.145072	8.49688	phosphatidylinositol glycan anchor biosynthesis class H pseudogene 1	15	59676757	59677321	1
NGT (HGI)	ENSG00000213862	AC044787.1	24	6	24	0.791923	0.962219	6	12	0.147181	6.20667	ribosomal protein L7a (RPL7A) pseudogene	15	47730144	47730935	-1
NGT (HGI)	ENSG00000121716	PILRB	12	12	24	0.792563	0.962334	18	6	0.206945	12.1025	paired immunoglobin like type 2 receptor beta	7	100352176	100367733	1
NGT (HGI)	ENSG00000137947	GTF2B	6	12	24	0.792563	0.962334	12	24	0.0426709	12.522	general transcription factor IIB	1	88852633	88891944	-1
NGT (HGI)	ENSG00000198169	ZNF251	18	6	24	0.793039	0.962334	24	6	0.0426462	18.6801	zinc finger protein 251	8	144720907	144756417	-1
NGT (HGI)	ENSG00000125772	GPCPD1	6	12	24	0.793407	0.962334	12	24	0.0234631	10.3545	glycerophosphocholine phosphodiesterase 1	20	5544439	5611006	-1
NGT (HGI)	ENSG00000143333	RGS16	24	12	24	0.793407	0.962334	6	18	0.100223	19.1191	regulator of G protein signaling 16	1	182598623	182604389	-1
NGT (HGI)	ENSG00000151498	ACAD8	24	12	24	0.793407	0.962334	6	18	0.0168187	5.76793	acyl-CoA dehydrogenase family member 8	11	134253548	134265855	1
NGT (HGI)	ENSG00000231205	ZNF826P	24	6	24	0.793407	0.962334	6	12	0.0895844	8.16453	zinc finger protein 826, pseudogene	19	20340269	20424969	-1
NGT (HGI)	ENSG00000258900	HNRNPCP1	12	6	24	0.793407	0.962334	18	24	0.150326	15.7917	heterogeneous nuclear ribonucleoprotein C pseudogene 1	14	58521223	58521988	1
NGT (HGI)	ENSG00000174748	RPL15	18	12	24	0.793418	0.962334	24	12	0.00821347	2.09482	ribosomal protein L15	3	23916591	23924374	1
NGT (HGI)	ENSG00000182636	NDN	18	12	24	0.793418	0.962334	24	12	0.0139097	2.19086	necdin, MAGE family member	15	23685400	23687305	-1
NGT (HGI)	ENSG00000081985	IL12RB2	12	6	24	0.793759	0.962334	18	24	0.142703	16.8935	interleukin 12 receptor subunit beta 2	1	67307364	67397090	1
NGT (HGI)	ENSG00000083812	ZNF324	12	6	24	0.793759	0.962334	18	24	0.161945	11.4891	zinc finger protein 324	19	58467045	58475436	1
NGT (HGI)	ENSG00000147677	EIF3H	18	6	24	0.793759	0.962334	24	6	0.00322459	2.40385	eukaryotic translation initiation factor 3 subunit H	8	116642130	116766925	-1
NGT (HGI)	ENSG00000154429	CCSAP	24	6	24	0.793759	0.962334	6	12	0.0165481	5.90634	centriole, cilia and spindle associated protein	1	229321011	229343294	-1
NGT (HGI)	ENSG00000163608	NEPRO	24	12	24	0.793759	0.962334	6	18	0.0332056	5.94405	nucleolus and neural progenitor protein	3	113002444	113019861	-1
NGT (HGI)	ENSG00000204929	AC007389.1	12	6	24	0.793759	0.962334	18	24	0.125533	10.9721	novel transcript	2	65436711	66200373	1
NGT (HGI)	ENSG00000236698	EIF1AXP1	12	6	24	0.793759	0.962334	18	24	0.110786	18.7589	EIF1AX pseudogene 1	1	16685621	16686055	-1
NGT (HGI)	ENSG00000242600	MBL1P	24	12	24	0.793759	0.962334	6	18	0.267238	5.40332	mannose binding lectin 1, pseudogene	10	79920178	79923119	1
NGT (HGI)	ENSG00000272455	AL391244.2	18	6	24	0.793759	0.962334	24	6	0.123855	19.8737	novel transcript	1	1409096	1410618	1
NGT (HGI)	ENSG00000023902	PLEKHO1	18	12	24	0.793822	0.962334	24	12	0.0208731	22.9505	pleckstrin homology domain containing O1	1	150149183	150164720	1
NGT (HGI)	ENSG00000123349	PFDN5	18	12	24	0.793822	0.962334	24	12	0.016535	22.2131	prefoldin subunit 5	12	53295291	53299450	1
NGT (HGI)	ENSG00000133216	EPHB2	18	12	24	0.793822	0.962334	24	12	0.059294	23.9141	EPH receptor B2	1	22710839	22921500	1
NGT (HGI)	ENSG00000149295	DRD2	6	6	24	0.793822	0.962334	12	18	0.0493612	6.27602	dopamine receptor D2	11	113409605	113475691	-1
NGT (HGI)	ENSG00000249212	ATP1B1P1	6	6	24	0.793822	0.962334	12	18	0.0960146	0.0213789	ATPase Na+/K+ transporting subunit beta 1 pseudogene 1	4	42029209	42030123	1
NGT (HGI)	ENSG00000267710	EDDM13	6	6	24	0.793822	0.962334	12	18	0.0918711	7.58124	epididymal protein 13	19	56272748	56310454	1
NGT (HGI)	ENSG00000088538	DOCK3	6	6	24	0.793892	0.962334	12	18	0.00762446	8.49188	dedicator of cytokinesis 3	3	50674927	51384198	1
NGT (HGI)	ENSG00000118200	CAMSAP2	6	12	24	0.793892	0.962334	12	24	0.0114348	7.63991	calmodulin regulated spectrin associated protein family member 2	1	200739558	200860704	1
NGT (HGI)	ENSG00000120093	HOXB3	18	12	24	0.793892	0.962334	24	12	0.0361951	0.0833466	homeobox B3	17	48548870	48604912	-1
NGT (HGI)	ENSG00000150893	FREM2	12	6	24	0.793892	0.962334	18	24	0.0814888	19.7434	FRAS1 related extracellular matrix 2	13	38687077	38887131	1
NGT (HGI)	ENSG00000155189	AGPAT5	6	12	24	0.793892	0.962334	12	24	0.0285048	23.0794	1-acylglycerol-3-phosphate O-acyltransferase 5	8	6708642	6761503	1
NGT (HGI)	ENSG00000166925	TSC22D4	18	12	24	0.793892	0.962334	24	12	0.0305753	21.9979	TSC22 domain family member 4	7	100463359	100479232	-1
NGT (HGI)	ENSG00000169499	PLEKHA2	18	12	24	0.793892	0.962334	24	12	0.0324754	23.3211	pleckstrin homology domain containing A2	8	38901235	38973912	1
NGT (HGI)	ENSG00000171984	SHLD1	18	12	24	0.793892	0.962334	24	12	0.0830557	11.1542	shieldin complex subunit 1	20	5750393	5864395	1
NGT (HGI)	ENSG00000248334	WHAMMP2	6	6	24	0.793892	0.962334	12	18	0.144472	15.4974	WAS protein homolog associated with actin, golgi membranes and microtubules pseudogene 2	15	28737583	28759204	1
NGT (HGI)	ENSG00000253519	AC106801.1	12	6	24	0.793892	0.962334	18	24	0.258813	15.2453	novel transcript	5	157565964	157569098	1
NGT (HGI)	ENSG00000267481	AC011477.1	6	12	24	0.793892	0.962334	12	24	0.0100089	15.2999	novel transcript, sense intronic to ZNF506	19	19788755	19790531	-1
NGT (HGI)	ENSG00000092758	COL9A3	18	12	24	0.794656	0.962881	24	12	0.125119	20.7261	collagen type IX alpha 3 chain	20	62816244	62841159	1
NGT (HGI)	ENSG00000197070	ARRDC1	18	12	24	0.794656	0.962881	24	12	0.0320457	21.2907	arrestin domain containing 1	9	137605685	137615360	1
NGT (HGI)	ENSG00000224086	PPM1F-AS1	24	6	24	0.794656	0.962881	6	12	0.0159731	5.52605	PPM1F antisense RNA 1	22	21938269	21977632	1
NGT (HGI)	ENSG00000239926	PRDX3P4	12	12	24	0.794656	0.962881	18	6	0.155084	16.9762	peroxiredoxin 3 pseudogene 4	3	64174401	64175147	1
NGT (HGI)	ENSG00000249244	AC110373.1	12	6	24	0.794656	0.962881	18	24	0.140394	13.9825	glycerol kinase 2 pseudogene	4	119391831	119395335	-1
NGT (HGI)	ENSG00000253954	HMGN1P38	12	6	24	0.794656	0.962881	18	24	0.124828	12.015	high mobility group nucleosome binding domain 1 pseudogene 38	15	92711808	92712110	1
NGT (HGI)	ENSG00000158636	EMSY	18	6	24	0.795942	0.963691	24	6	0.0359	2.58526	EMSY transcriptional repressor, BRCA2 interacting	11	76444923	76553025	1
NGT (HGI)	ENSG00000231731	AC010976.1	6	12	24	0.795942	0.963691	12	24	0.233855	11.8972	novel transcript, antisense to IWS1	2	127455394	127514623	1
NGT (HGI)	ENSG00000237870	AC073130.1	6	6	24	0.795942	0.963691	12	18	0.128067	5.89003	novel transcript	7	116275606	116286734	-1
NGT (HGI)	ENSG00000065675	PRKCQ	6	6	24	0.79595	0.963691	12	18	0.12843	19.5999	protein kinase C theta	10	6427143	6580301	-1
NGT (HGI)	ENSG00000133874	RNF122	12	12	24	0.79595	0.963691	18	6	0.151552	13.6494	ring finger protein 122	8	33547754	33567128	-1
NGT (HGI)	ENSG00000137207	YIPF3	12	12	24	0.79595	0.963691	18	6	0.0174147	14.3741	Yip1 domain family member 3	6	43511832	43516985	-1
NGT (HGI)	ENSG00000180730	SHISA2	18	6	24	0.79595	0.963691	24	6	0.0538629	19.4641	shisa family member 2	13	26044597	26052016	-1
NGT (HGI)	ENSG00000187105	HEATR4	18	6	24	0.79595	0.963691	24	6	0.1017	22.4811	HEAT repeat containing 4	14	73478484	73558947	-1
NGT (HGI)	ENSG00000212694	LINC01089	6	6	24	0.79595	0.963691	12	18	0.0520881	15.5477	long intergenic non-protein coding RNA 1089	12	121795267	121803906	-1
NGT (HGI)	ENSG00000224975	INE1	18	6	24	0.79595	0.963691	24	6	0.20211	19.0986	inactivation escape 1	X	47204921	47205865	1
NGT (HGI)	ENSG00000256616	AP002414.2	6	12	24	0.79595	0.963691	12	24	0.300243	13.0979	G protein-coupled receptor 125 (GPR125) pseudogene	18	12073232	12076654	-1
NGT (HGI)	ENSG00000261441	AC124068.2	18	12	24	0.79595	0.963691	24	12	0.158807	18.917	novel transcript, antisense to POLG	15	89335053	89336161	1
NGT (HGI)	ENSG00000226306	NPY6R	12	6	24	0.796608	0.964362	18	24	0.32501	14.191	neuropeptide Y receptor Y6 (pseudogene)	5	137801193	137810751	1
NGT (HGI)	ENSG00000233426	EIF3FP3	12	6	24	0.796608	0.964362	18	24	0.0347185	15.8404	eukaryotic translation initiation factor 3 subunit F pseudogene 3	2	58251440	58252525	1
NGT (HGI)	ENSG00000101473	ACOT8	12	12	24	0.797241	0.964541	18	6	0.0129531	12.2451	acyl-CoA thioesterase 8	20	45841721	45857405	-1
NGT (HGI)	ENSG00000103404	USP31	6	6	24	0.797241	0.964541	12	18	0.0140436	5.91399	ubiquitin specific peptidase 31	16	23061406	23149270	-1
NGT (HGI)	ENSG00000116883		18	6	24	0.797241	0.964541	24	6	0.260735	18.813			#N/A	#N/A	#N/A
NGT (HGI)	ENSG00000136478	TEX2	12	6	24	0.797241	0.964541	18	24	0.0340713	18.6829	testis expressed 2	17	64147227	64263301	-1
NGT (HGI)	ENSG00000142530	FAM71E1	12	6	24	0.797241	0.964541	18	24	0.202482	14.1312	family with sequence similarity 71 member E1	19	50466785	50476848	-1
NGT (HGI)	ENSG00000165555	NOXRED1	24	12	24	0.797241	0.964541	6	18	0.158682	22.1512	NADP dependent oxidoreductase domain containing 1	14	77394021	77423517	-1
NGT (HGI)	ENSG00000226438	AL442071.1	24	12	24	0.797241	0.964541	6	18	0.121362	2.73397	novel transcript	1	39249838	39257649	-1
NGT (HGI)	ENSG00000227372	TP73-AS1	12	12	24	0.797241	0.964541	18	6	0.028985	17.5464	TP73 antisense RNA 1	1	3735511	3747373	-1
NGT (HGI)	ENSG00000234072	AC074117.1	6	6	24	0.797241	0.964541	12	18	0.0882763	6.61762	novel transcript, antisense to GTF3C2 and EIF2B4	2	27356246	27367622	1
NGT (HGI)	ENSG00000019144	PHLDB1	18	12	24	0.797435	0.964541	24	12	0.0197181	17.4969	pleckstrin homology like domain family B member 1	11	118606440	118658031	1
NGT (HGI)	ENSG00000090432	MUL1	12	6	24	0.797435	0.964541	18	24	0.0185927	5.74052	mitochondrial E3 ubiquitin protein ligase 1	1	20499448	20508151	-1
NGT (HGI)	ENSG00000131849	ZNF132	6	12	24	0.797435	0.964541	12	24	0.020841	9.09205	zinc finger protein 132	19	58432814	58440153	-1
NGT (HGI)	ENSG00000172954	LCLAT1	12	12	24	0.797435	0.964541	18	6	0.00661553	21.7862	lysocardiolipin acyltransferase 1	2	30447226	30644225	1
NGT (HGI)	ENSG00000100813	ACIN1	12	12	24	0.798213	0.965321	18	6	0.00999749	17.0888	apoptotic chromatin condensation inducer 1	14	23058564	23095614	-1
NGT (HGI)	ENSG00000153310	CYRIB	6	12	24	0.798213	0.965321	12	24	0.00977183	23.0974	CYFIP related Rac1 interactor B	8	129839593	130017129	-1
NGT (HGI)	ENSG00000156253	RWDD2B	12	12	24	0.798688	0.965321	18	6	0.00917955	19.9328	RWD domain containing 2B	21	29004384	29019360	-1
NGT (HGI)	ENSG00000197124	ZNF682	24	12	24	0.798688	0.965321	6	18	0.0326133	13.573	zinc finger protein 682	19	19997058	20039505	-1
NGT (HGI)	ENSG00000229023	RAB1AP1	12	6	24	0.798688	0.965321	18	24	0.0293442	5.63174	RAB1A pseudogene 1	2	190992639	190993567	-1
NGT (HGI)	ENSG00000138073	PREB	12	6	24	0.798735	0.965321	18	24	0.0155844	14.0132	prolactin regulatory element binding	2	27130756	27134666	-1
NGT (HGI)	ENSG00000162341	TPCN2	24	6	24	0.798735	0.965321	6	12	0.0110266	1.32892	two pore segment channel 2	11	69048932	69136316	1
NGT (HGI)	ENSG00000275552	AC243965.2	24	12	24	0.798735	0.965321	6	18	0.146452	3.76566	novel transcript, antisense ABHD4	14	22595808	22598946	-1
NGT (HGI)	ENSG00000100485	SOS2	6	12	24	0.799129	0.965321	12	24	0.0172664	4.42538	SOS Ras/Rho guanine nucleotide exchange factor 2	14	50117130	50231578	-1
NGT (HGI)	ENSG00000105583	WDR83OS	18	12	24	0.799129	0.965321	24	12	0.0191322	22.4546	WD repeat domain 83 opposite strand	19	12668073	12669415	-1
NGT (HGI)	ENSG00000129636	ITFG1	6	12	24	0.799129	0.965321	12	24	0.0289386	10.529	integrin alpha FG-GAP repeat containing 1	16	47154387	47464149	-1
NGT (HGI)	ENSG00000248746	ACTN3	6	6	24	0.799129	0.965321	12	18	0.317175	12.3115	actinin alpha 3 (gene/pseudogene)	11	66546395	66563334	1
NGT (HGI)	ENSG00000254303	AC037486.1	6	12	24	0.799129	0.965321	12	24	0.155718	12.2732	novel transcript	8	121954640	122127184	-1
NGT (HGI)	ENSG00000031823	RANBP3	12	6	24	0.79932	0.965321	18	24	0.0145887	18.4468	RAN binding protein 3	19	5916139	5978142	-1
NGT (HGI)	ENSG00000111879	FAM184A	6	6	24	0.79932	0.965321	12	18	0.16628	5.01916	family with sequence similarity 184 member A	6	118959763	119149387	-1
NGT (HGI)	ENSG00000134758	RNF138	24	6	24	0.79932	0.965321	6	12	0.0294457	5.43875	ring finger protein 138	18	32091874	32131561	1
NGT (HGI)	ENSG00000138867	GUCD1	6	12	24	0.79932	0.965321	12	24	0.0128925	9.62181	guanylyl cyclase domain containing 1	22	24540423	24555935	-1
NGT (HGI)	ENSG00000154642	C21orf91	12	6	24	0.79932	0.965321	18	24	0.0235806	15.838	chromosome 21 open reading frame 91	21	17788974	17819386	-1
NGT (HGI)	ENSG00000155926	SLA	18	6	24	0.79932	0.965321	24	6	0.273334	0.619533	Src like adaptor	8	133036728	133102912	-1
NGT (HGI)	ENSG00000157423	HYDIN	24	12	24	0.79932	0.965321	6	18	0.128449	11.1468	HYDIN axonemal central pair apparatus protein	16	70802084	71230722	-1
NGT (HGI)	ENSG00000198034	RPS4X	18	6	24	0.79932	0.965321	24	6	0.0833252	12.9703	ribosomal protein S4 X-linked	X	72255679	72277248	-1
NGT (HGI)	ENSG00000203799	CCDC162P	18	12	24	0.79932	0.965321	24	12	0.0973249	0.771251	coiled-coil domain containing 162, pseudogene	6	109165831	109355063	1
NGT (HGI)	ENSG00000238123	MID1IP1-AS1	24	12	24	0.799333	0.965321	6	18	0.0453077	9.74542	MID1IP1 antisense RNA 1	X	38801568	38803883	-1
NGT (HGI)	ENSG00000244384	RN7SL359P	24	12	24	0.799333	0.965321	6	18	0.123283	22.073	RNA, 7SL, cytoplasmic 359, pseudogene	2	232649849	232650136	1
NGT (HGI)	ENSG00000151353	TMEM18	24	12	24	0.8	0.965368	6	18	0.0180514	10.2761	transmembrane protein 18	2	663877	677406	-1
NGT (HGI)	ENSG00000168116	KIAA1586	6	12	24	0.8	0.965368	12	24	0.00251223	17.678	KIAA1586	6	57046532	57055239	1
NGT (HGI)	ENSG00000178429	RPS3AP5	12	12	24	0.8	0.965368	18	6	0.20912	17.3866	RPS3A pseudogene 5	10	84560443	84561263	1
NGT (HGI)	ENSG00000249353	NPM1P27	6	12	24	0.8	0.965368	12	24	0.0510145	9.65271	nucleophosmin 1 pseudogene 27	5	93682838	93683667	-1
NGT (HGI)	ENSG00000270175	AC023509.3	24	12	24	0.8	0.965368	6	18	0.164422	10.1268	novel transcript, antisense to TARBP2	12	53500162	53500936	-1
NGT (HGI)	ENSG00000077009	NMRK2	18	12	24	0.80102	0.965368	24	12	0.120814	21.059	nicotinamide riboside kinase 2	19	3933103	3942416	1
NGT (HGI)	ENSG00000100197	CYP2D6	18	12	24	0.80102	0.965368	24	12	0.226122	21.182	cytochrome P450 family 2 subfamily D member 6	22	42126499	42130881	-1
NGT (HGI)	ENSG00000110104	CCDC86	18	6	24	0.80102	0.965368	24	6	0.0550439	23.219	coiled-coil domain containing 86	11	60842113	60851081	1
NGT (HGI)	ENSG00000112796	ENPP5	18	6	24	0.80102	0.965368	24	6	0.216849	22.4371	ectonucleotide pyrophosphatase/phosphodiesterase family member 5	6	46159185	46170980	-1
NGT (HGI)	ENSG00000129152	MYOD1	18	12	24	0.80102	0.965368	24	12	0.122968	23.6483	myogenic differentiation 1	11	17719571	17722136	1
NGT (HGI)	ENSG00000137693	YAP1	6	12	24	0.80102	0.965368	12	24	0.0159524	11.5673	Yes associated protein 1	11	102110447	102233424	1
NGT (HGI)	ENSG00000169684	CHRNA5	24	6	24	0.80102	0.965368	6	12	0.180748	19.1233	cholinergic receptor nicotinic alpha 5 subunit	15	78565520	78595269	1
NGT (HGI)	ENSG00000188729	OSTN	6	12	24	0.80102	0.965368	12	24	0.0264749	18.1782	osteocrin	3	191199241	191265615	1
NGT (HGI)	ENSG00000196139	AKR1C3	18	12	24	0.80102	0.965368	24	12	0.035676	2.02617	aldo-keto reductase family 1 member C3	10	5035354	5107686	1
NGT (HGI)	ENSG00000244968	LIFR-AS1	18	12	24	0.80102	0.965368	24	12	0.190709	18.7505	LIFR antisense RNA 1	5	38556765	38671216	1
NGT (HGI)	ENSG00000268670	AC016586.1	18	12	24	0.80102	0.965368	24	12	0.252157	23.0962	novel transcript, sense intronic to ZBTB7A	19	4061615	4062749	-1
NGT (HGI)	ENSG00000270728	AL035413.1	6	12	24	0.80102	0.965368	12	24	0.228092	15.9449	synaptonemal complex protein 3 (SYCP3) pseudogene	1	19297080	19297903	1
NGT (HGI)	ENSG00000277420		6	6	24	0.80102	0.965368	12	18	0.217301	13.1281			#N/A	#N/A	#N/A
NGT (HGI)	ENSG00000090534	THPO	6	12	24	0.801557	0.965368	12	24	0.193174	14.1748	thrombopoietin	3	184371935	184381968	-1
NGT (HGI)	ENSG00000127993	RBM48	6	12	24	0.801557	0.965368	12	24	0.0558379	14.6905	RNA binding motif protein 48	7	92528773	92540481	1
NGT (HGI)	ENSG00000129055	ANAPC13	6	12	24	0.801557	0.965368	12	24	0.0171151	12.2255	anaphase promoting complex subunit 13	3	134477706	134486716	-1
NGT (HGI)	ENSG00000138650	PCDH10	18	12	24	0.801557	0.965368	24	12	0.295125	22.3987	protocadherin 10	4	133149294	133208606	1
NGT (HGI)	ENSG00000142920	AZIN2	24	6	24	0.801557	0.965368	6	12	0.0457958	1.30061	antizyme inhibitor 2	1	33081104	33123492	1
NGT (HGI)	ENSG00000179083	FAM133A	18	12	24	0.801557	0.965368	24	12	0.145999	2.80418	family with sequence similarity 133 member A	X	93674013	93712274	1
NGT (HGI)	ENSG00000186354		18	6	24	0.801557	0.965368	24	6	0.0553474	1.07375			#N/A	#N/A	#N/A
NGT (HGI)	ENSG00000187555	USP7	18	12	24	0.801557	0.965368	24	12	0.0293488	1.25678	ubiquitin specific peptidase 7	16	8892097	8975328	-1
NGT (HGI)	ENSG00000188554	NBR1	6	12	24	0.801557	0.965368	12	24	0.00517502	10.2928	NBR1 autophagy cargo receptor	17	43170481	43211689	1
NGT (HGI)	ENSG00000198258	UBL5	18	12	24	0.801557	0.965368	24	12	0.031436	22.5408	ubiquitin like 5	19	9827892	9830115	1
NGT (HGI)	ENSG00000234817	ECI2-DT	6	12	24	0.801557	0.965368	12	24	0.345983	9.51767	ECI2 divergent transcript	6	4136072	4157385	1
NGT (HGI)	ENSG00000240370	RPL13P5	6	12	24	0.801557	0.965368	12	24	0.0377994	13.6999	ribosomal protein L13 pseudogene 5	12	6873389	6884741	1
NGT (HGI)	ENSG00000251595	ABCA11P	6	12	24	0.801557	0.965368	12	24	0.138572	12.5361	ATP binding cassette subfamily A member 11, pseudogene	4	425435	474129	-1
NGT (HGI)	ENSG00000272994	AC012360.3	6	6	24	0.801557	0.965368	12	18	0.0722176	6.23857	novel transcript	2	105334027	105337475	-1
NGT (HGI)	ENSG00000226167	AP4B1-AS1	12	12	24	0.801897	0.965368	18	6	0.356238	15.7368	AP4B1 antisense RNA 1	1	113856635	113901237	1
NGT (HGI)	ENSG00000246451	AL049840.2	12	12	24	0.801897	0.965368	18	6	0.0833916	13.4967	novel transcript, antisense to KLC1	14	103682362	103684015	-1
NGT (HGI)	ENSG00000272369	AC008035.1	12	12	24	0.801897	0.965368	18	6	0.193748	12.8504	novel transcript	12	46537502	46652550	1
NGT (HGI)	ENSG00000100281	HMGXB4	24	12	24	0.802033	0.965368	6	18	0.0105103	7.9325	HMG-box containing 4	22	35257452	35295807	1
NGT (HGI)	ENSG00000100902	PSMA6	18	6	24	0.802033	0.965368	24	6	0.0213585	18.6766	proteasome 20S subunit alpha 6	14	35278633	35317493	1
NGT (HGI)	ENSG00000122481	RWDD3	12	12	24	0.802033	0.965368	18	6	0.0562749	13.5084	RWD domain containing 3	1	95234210	95247225	1
NGT (HGI)	ENSG00000149743	TRPT1	12	6	24	0.802033	0.965368	18	24	0.00800195	4.19826	tRNA phosphotransferase 1	11	64223799	64226254	-1
NGT (HGI)	ENSG00000152583	SPARCL1	12	6	24	0.802033	0.965368	18	24	0.203945	17.5491	SPARC like 1	4	87473335	87531061	-1
NGT (HGI)	ENSG00000167653	PSCA	24	12	24	0.802033	0.965368	6	18	0.194884	7.50018	prostate stem cell antigen	8	142670308	142682725	1
NGT (HGI)	ENSG00000185238	PRMT3	6	6	24	0.802033	0.965368	12	18	0.0399932	10.9973	protein arginine methyltransferase 3	11	20387558	20509338	1
NGT (HGI)	ENSG00000197208	SLC22A4	18	6	24	0.802033	0.965368	24	6	0.0537318	19.6931	solute carrier family 22 member 4	5	132294394	132344190	1
NGT (HGI)	ENSG00000212588	SNORA26	18	6	24	0.802033	0.965368	24	6	0.115184	21.6445	small nucleolar RNA, H/ACA box 26	4	52713249	52713370	1
NGT (HGI)	ENSG00000226375	AL022310.1	18	6	24	0.802033	0.965368	24	6	0.0150843	3.09424	novel transcript	1	173174300	173175503	-1
NGT (HGI)	ENSG00000236449	AC010894.3	24	6	24	0.802033	0.965368	6	12	0.101073	23.6193	novel transcript, antisense to WIPF1 and CHRNA1	2	174547141	174776720	1
NGT (HGI)	ENSG00000267898	AC026803.2	18	6	24	0.802033	0.965368	24	6	0.228017	21.0786	novel transcript	19	48963975	48965158	1
NGT (HGI)	ENSG00000279900	AP001767.4	18	6	24	0.802033	0.965368	24	6	0.225885	17.2487	TEC	11	83083687	83084138	1
NGT (HGI)	ENSG00000147654	EBAG9	12	12	24	0.80268	0.965368	18	6	0.0568652	17.5832	estrogen receptor binding site associated antigen 9	8	109539711	109565996	1
NGT (HGI)	ENSG00000251898	SCARNA11	12	12	24	0.80268	0.965368	18	6	0.305828	18.8077	small Cajal body-specific RNA 11	12	6581474	6581609	-1
NGT (HGI)	ENSG00000007516	BAIAP3	24	6	24	0.802807	0.965368	6	12	0.0453458	17.5632	BAI1 associated protein 3	16	1333638	1349441	1
NGT (HGI)	ENSG00000160049	DFFA	6	12	24	0.802807	0.965368	12	24	0.0190148	14.7493	DNA fragmentation factor subunit alpha	1	10456522	10472529	-1
NGT (HGI)	ENSG00000163141	BNIPL	6	12	24	0.802807	0.965368	12	24	0.110778	5.75611	BCL2 interacting protein like	1	151036321	151047720	1
NGT (HGI)	ENSG00000180481	GLIPR1L2	24	12	24	0.802807	0.965368	6	18	0.169591	14.8663	GLIPR1 like 2	12	75391089	75432688	1
NGT (HGI)	ENSG00000242498	ARPIN	24	6	24	0.802807	0.965368	6	12	0.011639	6.0742	actin related protein 2/3 complex inhibitor	15	89895006	89912952	-1
NGT (HGI)	ENSG00000261094	AC007066.2	12	6	24	0.802807	0.965368	18	24	0.0961015	16.6354	novel transcript, overlapping RABGAP1	9	122937623	122940333	1
NGT (HGI)	ENSG00000117868	ESYT2	24	12	24	0.803061	0.965368	6	18	0.0175142	7.98583	extended synaptotagmin 2	7	158730995	158830253	-1
NGT (HGI)	ENSG00000244219	TMEM225B	24	12	24	0.803061	0.965368	6	18	0.156389	7.82081	transmembrane protein 225B	7	99598267	99611045	1
NGT (HGI)	ENSG00000257365	FNTB	6	12	24	0.803061	0.965368	12	24	0.0639149	9.40664	farnesyltransferase, CAAX box, beta	14	64986895	65062652	1
NGT (HGI)	ENSG00000129682	FGF13	6	6	24	0.803834	0.965368	12	18	0.116269	6.4416	fibroblast growth factor 13	X	138614727	139222777	-1
NGT (HGI)	ENSG00000178988	MRFAP1L1	24	12	24	0.803834	0.965368	6	18	0.0273109	11.2933	Morf4 family associated protein 1 like 1	4	6707701	6709865	-1
NGT (HGI)	ENSG00000253309	SERPINE3	6	6	24	0.803834	0.965368	12	18	0.0499204	3.59752	serpin family E member 3	13	51335773	51364735	1
NGT (HGI)	ENSG00000014919	COX15	24	12	24	0.804137	0.965368	6	18	0.0206985	9.68158	cytochrome c oxidase assembly homolog COX15	10	99710868	99732127	-1
NGT (HGI)	ENSG00000119986	AVPI1	18	12	24	0.804137	0.965368	24	12	0.0362966	1.33891	arginine vasopressin induced 1	10	97677424	97687241	-1
NGT (HGI)	ENSG00000260337	AC091544.4	6	12	24	0.804137	0.965368	12	24	0.0931244	16.5486	novel transcript	15	92592574	92596462	-1
NGT (HGI)	ENSG00000109171	SLAIN2	12	12	24	0.804161	0.965368	18	6	0.00813828	18.8304	SLAIN motif family member 2	4	48341529	48426201	1
NGT (HGI)	ENSG00000112246	SIM1	24	6	24	0.804161	0.965368	6	12	0.0221534	23.8431	SIM bHLH transcription factor 1	6	100385009	100464921	-1
NGT (HGI)	ENSG00000115255	REEP6	24	6	24	0.804161	0.965368	6	12	0.151668	18.048	receptor accessory protein 6	19	1491166	1497927	1
NGT (HGI)	ENSG00000164105	SAP30	6	6	24	0.804161	0.965368	12	18	0.0190732	7.45186	Sin3A associated protein 30	4	173369969	173377532	1
NGT (HGI)	ENSG00000167220	HDHD2	24	6	24	0.804161	0.965368	6	12	0.121015	2.77002	haloacid dehalogenase like hydrolase domain containing 2	18	47107408	47150500	-1
NGT (HGI)	ENSG00000196154	S100A4	18	12	24	0.804161	0.965368	24	12	0.016724	23.8357	S100 calcium binding protein A4	1	153543613	153550136	-1
NGT (HGI)	ENSG00000198879	SFMBT2	12	6	24	0.804161	0.965368	18	24	0.0383938	7.36508	Scm like with four mbt domains 2	10	7158624	7411486	-1
NGT (HGI)	ENSG00000259863	SH3RF3-AS1	12	12	24	0.804161	0.965368	18	6	0.226868	15.3938	SH3RF3 antisense RNA 1	2	109127327	109128930	-1
NGT (HGI)	ENSG00000276023	DUSP14	12	12	24	0.804161	0.965368	18	6	0.013163	14.8421	dual specificity phosphatase 14	17	37489891	37513501	1
NGT (HGI)	ENSG00000070731	ST6GALNAC2	6	12	24	0.804341	0.965368	12	24	0.116764	6.033	ST6 N-acetylgalactosaminide alpha-2,6-sialyltransferase 2	17	76565377	76586956	-1
NGT (HGI)	ENSG00000071909	MYO3B	18	12	24	0.804341	0.965368	24	12	0.0700826	21.6683	myosin IIIB	2	170178145	170655171	1
NGT (HGI)	ENSG00000126858	RHOT1	6	12	24	0.804341	0.965368	12	24	0.040112	9.56756	ras homolog family member T1	17	32142454	32253374	1
NGT (HGI)	ENSG00000135404	CD63	18	12	24	0.804341	0.965368	24	12	0.00801259	21.5686	CD63 molecule	12	55725323	55729707	-1
NGT (HGI)	ENSG00000182397	DNM1P46	18	6	24	0.804341	0.965368	24	6	0.239429	21.1966	dynamin 1 pseudogene 46	15	99790156	99806927	-1
NGT (HGI)	ENSG00000196586	MYO6	18	12	24	0.804341	0.965368	24	12	0.0385038	1.90997	myosin VI	6	75749192	75919537	1
NGT (HGI)	ENSG00000196968	FUT11	6	12	24	0.804341	0.965368	12	24	0.0120007	9.78125	fucosyltransferase 11	10	73772276	73780251	1
NGT (HGI)	ENSG00000278311	GGNBP2	6	12	24	0.804341	0.965368	12	24	0.0159084	16.9986	gametogenetin binding protein 2	17	36544912	36589848	1
NGT (HGI)	ENSG00000171970	ZNF57	12	6	24	0.804464	0.965368	18	24	0.0443493	20.4753	zinc finger protein 57	19	2900898	2918473	1
NGT (HGI)	ENSG00000182117	NOP10	18	12	24	0.804464	0.965368	24	12	0.0305868	23.551	NOP10 ribonucleoprotein	15	34341719	34343136	-1
NGT (HGI)	ENSG00000184374	COLEC10	12	12	24	0.804464	0.965368	18	6	0.159913	17.587	collectin subfamily member 10	8	118995452	119108455	1
NGT (HGI)	ENSG00000274512	TBC1D3L	12	12	24	0.804464	0.965368	18	6	0.0388011	20.1646	TBC1 domain family member 3L	17	37977972	37989048	-1
NGT (HGI)	ENSG00000280378	AL353898.3	12	12	24	0.804464	0.965368	18	6	0.176326	19.6596	TEC	1	54033126	54034880	-1
NGT (HGI)	ENSG00000118197	DDX59	12	12	24	0.804518	0.965368	18	6	0.00234322	15.7593	DEAD-box helicase 59	1	200623896	200669907	-1
NGT (HGI)	ENSG00000129355	CDKN2D	6	12	24	0.804518	0.965368	12	24	0.0129908	8.37397	cyclin dependent kinase inhibitor 2D	19	10566460	10569059	-1
NGT (HGI)	ENSG00000133958	UNC79	6	6	24	0.804518	0.965368	12	18	0.30242	18.138	unc-79 homolog, NALCN channel complex subunit	14	93333219	93707876	1
NGT (HGI)	ENSG00000198298	ZNF485	18	6	24	0.804518	0.965368	24	6	0.0748607	19.7929	zinc finger protein 485	10	43606419	43617904	1
NGT (HGI)	ENSG00000203734	ECT2L	12	12	24	0.804518	0.965368	18	6	0.162188	13.1359	epithelial cell transforming 2 like	6	138795911	138904070	1
NGT (HGI)	ENSG00000205758	CRYZL1	12	12	24	0.804518	0.965368	18	6	0.025855	15.693	crystallin zeta like 1	21	33589341	33643926	-1
NGT (HGI)	ENSG00000225447	RPS15AP10	6	12	24	0.804518	0.965368	12	24	0.156769	7.15443	ribosomal protein S15a pseudogene 10	1	45645816	45646197	-1
NGT (HGI)	ENSG00000229989	MIR181A1HG	18	6	24	0.804518	0.965368	24	6	0.0307392	22.5944	MIR181A1 host gene	1	198777861	198937471	-1
NGT (HGI)	ENSG00000234478	ACBD3-AS1	24	12	24	0.804518	0.965368	6	18	0.147139	21.0448	ACBD3 antisense RNA 1	1	226148003	226155071	1
NGT (HGI)	ENSG00000270194	AC097359.2	12	12	24	0.804518	0.965368	18	6	0.0463168	16.5448	novel transcript, antisense to GOLGA4	3	37241789	37244177	-1
NGT (HGI)	ENSG00000270704		6	6	24	0.804518	0.965368	12	18	0.156944	9.41198			#N/A	#N/A	#N/A
NGT (HGI)	ENSG00000260273	AL359711.2	6	6	24	0.804543	0.965368	12	18	0.176716	14.5422	novel transcript, antisense to CD164	6	109382795	109383666	1
NGT (HGI)	ENSG00000205517	RGL3	12	12	24	0.804958	0.965615	18	6	0.289329	17.513	ral guanine nucleotide dissociation stimulator like 3	19	11384341	11419342	-1
NGT (HGI)	ENSG00000251682	AC122718.2	18	6	24	0.804958	0.965615	24	6	0.289829	20.135	DEAD (Asp-Glu-Ala-Asp) box polypeptide 25 (DDX25) pseudogene	5	61347126	61347716	1
NGT (HGI)	ENSG00000257103	LSM14A	18	12	24	0.804958	0.965615	24	12	0.0135443	2.2655	LSM14A mRNA processing body assembly factor	19	34172504	34229515	1
NGT (HGI)	ENSG00000272148	AC013403.2	24	12	24	0.804958	0.965615	6	18	0.0655347	15.6029	novel transcript, antisense to AGBL5	2	27062428	27062907	-1
NGT (HGI)	ENSG00000099812	MISP	18	12	24	0.805986	0.966405	24	12	0.0471366	23.2219	mitotic spindle positioning	19	751112	764318	1
NGT (HGI)	ENSG00000122592	HOXA7	12	12	24	0.805986	0.966405	18	6	0.416952	18.4832	homeobox A7	7	27153716	27157936	-1
NGT (HGI)	ENSG00000196531	NACA	6	6	24	0.805986	0.966405	12	18	0.0116313	6.38389	nascent polypeptide associated complex subunit alpha	12	56712427	56731628	-1
NGT (HGI)	ENSG00000233967	AL359715.1	12	12	24	0.805986	0.966405	18	6	0.287165	18.9964	novel transcript	6	80441295	80466674	1
NGT (HGI)	ENSG00000245694	CRNDE	12	12	24	0.805986	0.966405	18	6	0.0351415	21.3333	colorectal neoplasia differentially expressed	16	54845189	54929189	-1
NGT (HGI)	ENSG00000184110	EIF3C	18	12	24	0.806087	0.966405	24	12	0.0751742	0.932951	eukaryotic translation initiation factor 3 subunit C	16	28688558	28735727	1
NGT (HGI)	ENSG00000236809	SNX25P1	24	12	24	0.806087	0.966405	6	18	0.115846	9.21305	sorting nexin 25 pseudogene 1	1	211417025	211417934	1
NGT (HGI)	ENSG00000259116	AL049869.3	18	12	24	0.806087	0.966405	24	12	0.200258	9.21136	novel transcript, antisense to HSPA2 & ZBTB1	14	64513952	64540368	-1
NGT (HGI)	ENSG00000274964	AC026356.1	18	12	24	0.806087	0.966405	24	12	0.252592	0.076807	novel transcript, sense intronic to BICD1	12	32339368	32340724	1
NGT (HGI)	ENSG00000180764	PIPSL	12	6	24	0.807306	0.967679	18	24	0.131603	15.7624	PIP5K1A and PSMD4 like (pseudogene)	10	93958191	93961540	-1
NGT (HGI)	ENSG00000182013	PNMA8A	12	12	24	0.807306	0.967679	18	6	0.0575779	19.959	PNMA family member 8A	19	46466491	46471563	-1
NGT (HGI)	ENSG00000214199	EEF1A1P12	12	6	24	0.807306	0.967679	18	24	0.118219	19.9966	eukaryotic translation elongation factor 1 alpha 1 pseudogene 12	2	106697331	106698676	-1
NGT (HGI)	ENSG00000105135	ILVBL	24	12	24	0.807973	0.967724	6	18	0.0149271	6.69592	ilvB acetolactate synthase like	19	15114984	15125786	-1
NGT (HGI)	ENSG00000124570	SERPINB6	12	12	24	0.807973	0.967724	18	6	0.00857893	19.4556	serpin family B member 6	6	2948159	2972165	-1
NGT (HGI)	ENSG00000139679	LPAR6	24	6	24	0.807973	0.967724	6	12	0.0193825	2.57959	lysophosphatidic acid receptor 6	13	48389567	48444704	-1
NGT (HGI)	ENSG00000156869	FRRS1	24	12	24	0.807973	0.967724	6	18	0.0305672	8.17832	ferric chelate reductase 1	1	99703970	99766635	-1
NGT (HGI)	ENSG00000176236	RPP38-DT	12	12	24	0.807973	0.967724	18	6	0.232016	19.5337	RPP38 divergent transcript	10	15095385	15097319	-1
NGT (HGI)	ENSG00000181541	MAB21L2	12	12	24	0.807973	0.967724	18	6	0.19642	19.8982	mab-21 like 2	4	150582151	150584693	1
NGT (HGI)	ENSG00000207725	MIR222	12	12	24	0.807973	0.967724	18	6	0.208178	17.6634	microRNA 222	X	45747015	45747124	-1
NGT (HGI)	ENSG00000213170	SAR1AP2	12	12	24	0.807973	0.967724	18	6	0.115565	19.2041	secretion associated Ras related GTPase 1A pseudogene 2	10	126272818	126273411	1
NGT (HGI)	ENSG00000214113	LYRM4	6	6	24	0.807973	0.967724	12	18	0.0163873	19.5534	LYR motif containing 4	6	5102593	5260939	-1
NGT (HGI)	ENSG00000214212	C19orf38	24	6	24	0.807973	0.967724	6	12	0.0455219	21.0939	chromosome 19 open reading frame 38	19	10836575	10869790	1
NGT (HGI)	ENSG00000272426	BX284668.6	6	6	24	0.807973	0.967724	12	18	0.0517424	9.01957	novel transcript	1	16904339	16904776	-1
NGT (HGI)	ENSG00000279673	AC092919.3	6	6	24	0.807973	0.967724	12	18	0.12755	8.04104	TEC	3	171460612	171462256	1
NGT (HGI)	ENSG00000166922	SCG5	6	12	24	0.810621	0.968882	12	24	0.0471721	16.6957	secretogranin V	15	32641676	32697098	1
NGT (HGI)	ENSG00000162521	RBBP4	6	12	24	0.810694	0.968882	12	24	0.0105314	14.2909	RB binding protein 4, chromatin remodeling factor	1	32651142	32686211	1
NGT (HGI)	ENSG00000170234	PWWP2A	6	6	24	0.810694	0.968882	12	18	0.0386567	13.3234	PWWP domain containing 2A	5	160061801	160119450	-1
NGT (HGI)	ENSG00000130270	ATP8B3	6	12	24	0.810774	0.968882	12	24	0.0395044	17.4465	ATPase phospholipid transporting 8B3	19	1782075	1812276	-1
NGT (HGI)	ENSG00000130787	HIP1R	12	12	24	0.810774	0.968882	18	6	0.0377956	0.0124416	huntingtin interacting protein 1 related	12	122834453	122862961	1
NGT (HGI)	ENSG00000158482	SNX29P1	18	6	24	0.810774	0.968882	24	6	0.139955	6.2355	sorting nexin 29 pseudogene 1	16	21376648	21386064	1
NGT (HGI)	ENSG00000165502	RPL36AL	24	12	24	0.810774	0.968882	6	18	0.0192807	5.5975	ribosomal protein L36a like	14	49618530	49620626	-1
NGT (HGI)	ENSG00000263535	AK4P1	6	12	24	0.810774	0.968882	12	24	0.105429	13.0605	adenylate kinase 4 pseudogene 1	17	31345519	31346190	1
NGT (HGI)	ENSG00000279232	AC008522.1	18	12	24	0.810774	0.968882	24	12	0.0987343	18.2881	novel transcript, antisense to RGMB	5	98792861	98795766	-1
NGT (HGI)	ENSG00000023228	NDUFS1	6	12	24	0.811036	0.968882	12	24	0.0102674	14.534	NADH:ubiquinone oxidoreductase core subunit S1	2	206114817	206159509	-1
NGT (HGI)	ENSG00000081721	DUSP12	18	12	24	0.811036	0.968882	24	12	0.0655098	21.0812	dual specificity phosphatase 12	1	161749758	161757238	1
NGT (HGI)	ENSG00000105325	FZR1	18	12	24	0.811036	0.968882	24	12	0.0469054	20.6301	fizzy and cell division cycle 20 related 1	19	3506273	3538330	1
NGT (HGI)	ENSG00000106400	ZNHIT1	18	12	24	0.811036	0.968882	24	12	0.0394657	0.0988197	zinc finger HIT-type containing 1	7	101218165	101224190	1
NGT (HGI)	ENSG00000107959	PITRM1	6	12	24	0.811036	0.968882	12	24	0.0251616	14.3813	pitrilysin metallopeptidase 1	10	3137728	3172841	-1
NGT (HGI)	ENSG00000111364	DDX55	12	6	24	0.811036	0.968882	18	24	0.0461207	14.9218	DEAD-box helicase 55	12	123602077	123620943	1
NGT (HGI)	ENSG00000116062	MSH6	6	12	24	0.811036	0.968882	12	24	0.0270275	6.61018	mutS homolog 6	2	47695530	47810063	1
NGT (HGI)	ENSG00000116903	EXOC8	18	6	24	0.811036	0.968882	24	6	0.00982322	18.6859	exocyst complex component 8	1	231332753	231337852	-1
NGT (HGI)	ENSG00000130755	GMFG	18	6	24	0.811036	0.968882	24	6	0.156088	16.2794	glia maturation factor gamma	19	39328353	39342372	-1
NGT (HGI)	ENSG00000131732	ZCCHC9	24	6	24	0.811036	0.968882	6	12	0.0207221	19.7494	zinc finger CCHC-type containing 9	5	81301587	81313297	1
NGT (HGI)	ENSG00000145715	RASA1	6	6	24	0.811036	0.968882	12	18	0.0331556	8.72499	RAS p21 protein activator 1	5	87267883	87391931	1
NGT (HGI)	ENSG00000147082	CCNB3	24	6	24	0.811036	0.968882	6	12	0.283022	4.7165	cyclin B3	X	50202713	50351914	1
NGT (HGI)	ENSG00000148082	SHC3	6	6	24	0.811036	0.968882	12	18	0.00910709	0.816689	SHC adaptor protein 3	9	89005771	89178818	-1
NGT (HGI)	ENSG00000165434	PGM2L1	6	12	24	0.811036	0.968882	12	24	0.0446243	14.8678	phosphoglucomutase 2 like 1	11	74330316	74398433	-1
NGT (HGI)	ENSG00000168772	CXXC4	24	6	24	0.811036	0.968882	6	12	0.289207	6.01111	CXXC finger protein 4	4	104468308	104494901	-1
NGT (HGI)	ENSG00000171121	KCNMB3	6	6	24	0.811036	0.968882	12	18	0.182219	9.33866	potassium calcium-activated channel subfamily M regulatory beta subunit 3	3	179236691	179267002	-1
NGT (HGI)	ENSG00000174527	MYO1H	18	12	24	0.811036	0.968882	24	12	0.0838795	23.9565	myosin IH	12	109347903	109455523	1
NGT (HGI)	ENSG00000177425	PAWR	6	12	24	0.811036	0.968882	12	24	0.0783838	14.1533	pro-apoptotic WT1 regulator	12	79574979	79690964	-1
NGT (HGI)	ENSG00000178605	GTPBP6	18	12	24	0.811036	0.968882	24	12	0.0767828	21.564	GTP binding protein 6 (putative)	X	304529	318819	-1
NGT (HGI)	ENSG00000179965	ZNF771	6	6	24	0.811036	0.968882	12	18	0.0647759	2.65993	zinc finger protein 771	16	30407414	30431108	1
NGT (HGI)	ENSG00000183814	LIN9	18	12	24	0.811036	0.968882	24	12	0.220934	18.9954	lin-9 DREAM MuvB core complex component	1	226231149	226309869	-1
NGT (HGI)	ENSG00000185261	KIAA0825	12	6	24	0.811036	0.968882	18	24	0.012204	12.0887	KIAA0825	5	94152966	94618597	-1
NGT (HGI)	ENSG00000213853	EMP2	18	6	24	0.811036	0.968882	24	6	0.0332408	22.8745	epithelial membrane protein 2	16	10528422	10580632	-1
NGT (HGI)	ENSG00000226950	DANCR	18	12	24	0.811036	0.968882	24	12	0.0672158	20.8332	differentiation antagonizing non-protein coding RNA	4	52712404	52720351	1
NGT (HGI)	ENSG00000228495	LINC01013	18	12	24	0.811036	0.968882	24	12	0.19373	21.2682	long intergenic non-protein coding RNA 1013	6	132131888	132169374	1
NGT (HGI)	ENSG00000233101	HOXB-AS3	18	6	24	0.811036	0.968882	24	6	0.275006	17.3275	HOXB cluster antisense RNA 3	17	48549630	48606414	1
NGT (HGI)	ENSG00000252577	SCARNA20	18	12	24	0.811036	0.968882	24	12	0.0724151	2.28058	small Cajal body-specific RNA 20	17	60231516	60231646	-1
NGT (HGI)	ENSG00000254986	DPP3	18	12	24	0.811036	0.968882	24	12	0.0524686	19.7315	dipeptidyl peptidase 3	11	66480013	66509657	1
NGT (HGI)	ENSG00000272106	AL691432.2	18	6	24	0.811036	0.968882	24	6	0.111424	19.0739	artifact	1	1613758	1615795	-1
NGT (HGI)	ENSG00000275719	AC008622.2	18	12	24	0.811036	0.968882	24	12	0.273488	19.7475	novel transcript, antisense to SLC1A5	19	46787815	46789043	1
NGT (HGI)	ENSG00000279792	AC015909.5	18	12	24	0.811036	0.968882	24	12	0.220484	1.56586	TEC	17	50362967	50365232	-1
NGT (HGI)	ENSG00000102753	KPNA3	12	12	24	0.811211	0.968965	18	6	0.0196248	18.2376	karyopherin subunit alpha 3	13	49699320	49792682	-1
NGT (HGI)	ENSG00000275183	LENG9	18	12	24	0.811211	0.968965	24	12	0.0649058	0.994706	leukocyte receptor cluster member 9	19	54461732	54463778	-1
NGT (HGI)	ENSG00000136448	NMT1	12	12	24	0.811697	0.969483	18	6	0.0132188	17.1179	N-myristoyltransferase 1	17	45051610	45109016	1
NGT (HGI)	ENSG00000082482	KCNK2	6	12	24	0.811944	0.969528	12	24	0.0480079	14.483	potassium two pore domain channel subfamily K member 2	1	215005775	215237093	1
NGT (HGI)	ENSG00000153531	ADPRHL1	24	12	24	0.811944	0.969528	6	18	0.0209835	22.2139	ADP-ribosylhydrolase like 1	13	113399610	113453524	-1
NGT (HGI)	ENSG00000187109	NAP1L1	24	12	24	0.811944	0.969528	6	18	0.00869345	1.79558	nucleosome assembly protein 1 like 1	12	76036585	76084958	-1
NGT (HGI)	ENSG00000213185	FAM24B	24	12	24	0.811944	0.969528	6	18	0.134067	8.27972	family with sequence similarity 24 member B	10	122849078	122879641	-1
NGT (HGI)	ENSG00000100353	EIF3D	12	12	24	0.812864	0.970125	18	6	0.00889273	8.84907	eukaryotic translation initiation factor 3 subunit D	22	36510855	36529184	-1
NGT (HGI)	ENSG00000129151	BBOX1	12	12	24	0.812864	0.970125	18	6	0.136466	21.3305	gamma-butyrobetaine hydroxylase 1	11	27040725	27127809	1
NGT (HGI)	ENSG00000140323	DISP2	18	6	24	0.812864	0.970125	24	6	0.164448	19.4233	dispatched RND transporter family member 2	15	40358219	40378621	1
NGT (HGI)	ENSG00000151233	GXYLT1	6	12	24	0.812864	0.970125	12	24	0.023803	11.2114	glucoside xylosyltransferase 1	12	42081845	42144874	-1
NGT (HGI)	ENSG00000186026	ZNF284	6	12	24	0.812864	0.970125	12	24	0.158612	18.0626	zinc finger protein 284	19	44072159	44089613	1
NGT (HGI)	ENSG00000189157	FAM47E	6	12	24	0.812864	0.970125	12	24	0.0220455	19.4744	family with sequence similarity 47 member E	4	76214040	76283783	1
NGT (HGI)	ENSG00000213062	Z99572.1	6	12	24	0.812864	0.970125	12	24	0.258593	16.0174	novel transcript	1	169486076	169500182	1
NGT (HGI)	ENSG00000221823	PPP3R1	6	6	24	0.812864	0.970125	12	18	0.0146564	7.07225	protein phosphatase 3 regulatory subunit B, alpha	2	68178857	68256237	-1
NGT (HGI)	ENSG00000078177	N4BP2	6	12	24	0.813546	0.97023	12	24	0.0321727	6.73325	NEDD4 binding protein 2	4	40056850	40158252	1
NGT (HGI)	ENSG00000145781	COMMD10	18	12	24	0.813546	0.97023	24	12	0.0238159	3.04388	COMM domain containing 10	5	116085016	116412762	1
NGT (HGI)	ENSG00000254726	MEX3A	18	12	24	0.813546	0.97023	24	12	0.053902	22.8555	mex-3 RNA binding family member A	1	156072013	156082465	-1
NGT (HGI)	ENSG00000267680	ZNF224	6	12	24	0.813546	0.97023	12	24	0.016762	7.94459	zinc finger protein 224	19	44094339	44109886	1
NGT (HGI)	ENSG00000105127	AKAP8	18	12	24	0.813792	0.97023	24	12	0.0211719	18.2768	A-kinase anchoring protein 8	19	15353385	15379798	-1
NGT (HGI)	ENSG00000122687	MRM2	18	12	24	0.813792	0.97023	24	12	0.0225839	20.6228	mitochondrial rRNA methyltransferase 2	7	2234195	2242205	-1
NGT (HGI)	ENSG00000129460	NGDN	6	12	24	0.813792	0.97023	12	24	0.011484	16.6173	neuroguidin	14	23469689	23509862	1
NGT (HGI)	ENSG00000185022	MAFF	6	12	24	0.813792	0.97023	12	24	0.0315787	13.9014	MAF bZIP transcription factor F	22	38200767	38216507	1
NGT (HGI)	ENSG00000201699	RNVU1-24	6	12	24	0.813792	0.97023	12	24	0.13155	16.0254	RNA, variant U1 small nuclear 24	1	149162783	149162944	-1
NGT (HGI)	ENSG00000202048	SNORD114-20	18	12	24	0.813792	0.97023	24	12	0.0329082	9.51715	small nucleolar RNA, C/D box 114-20	14	100981004	100981075	1
NGT (HGI)	ENSG00000204344	STK19	6	12	24	0.813792	0.97023	12	24	0.0265174	9.91467	serine/threonine kinase 19	6	31971091	31982821	1
NGT (HGI)	ENSG00000228201	AL022341.1	18	12	24	0.813792	0.97023	24	12	0.240915	0.668492	novel transcript	16	648473	649200	-1
NGT (HGI)	ENSG00000250802	ZBED3-AS1	18	12	24	0.813792	0.97023	24	12	0.261099	18.3486	ZBED3 antisense RNA 1	5	77086688	77166909	1
NGT (HGI)	ENSG00000256229	ZNF486	6	12	24	0.813792	0.97023	12	24	0.0328993	10.1225	zinc finger protein 486	19	20167214	20200488	1
NGT (HGI)	ENSG00000273723	AL139089.1	18	12	24	0.813792	0.97023	24	12	0.232087	20.1298	novel transcript	13	52651305	52652279	-1
NGT (HGI)	ENSG00000278099	RNVU1-2A	6	12	24	0.813792	0.97023	12	24	0.0712983	14.6105	RNA, variant U1 small nuclear 2A	1	144551779	144551943	-1
NGT (HGI)	ENSG00000140534	TICRR	18	12	24	0.813984	0.970271	24	12	0.0177969	0.117914	TOPBP1 interacting checkpoint and replication regulator	15	89575469	89631056	1
NGT (HGI)	ENSG00000164484	TMEM200A	24	6	24	0.813984	0.970271	6	12	0.0286676	7.0346	transmembrane protein 200A	6	130365734	130443063	1
NGT (HGI)	ENSG00000186141	POLR3C	6	12	24	0.813984	0.970271	12	24	0.0245998	11.6795	RNA polymerase III subunit C	1	145824088	145844402	1
NGT (HGI)	ENSG00000124766	SOX4	18	12	24	0.814463	0.970311	24	12	0.069289	0.881285	SRY-box transcription factor 4	6	21593751	21598619	1
NGT (HGI)	ENSG00000164604	GPR85	24	6	24	0.814463	0.970311	6	12	0.0593008	23.6906	G protein-coupled receptor 85	7	113078331	113087778	-1
NGT (HGI)	ENSG00000204272	NBDY	24	6	24	0.814463	0.970311	6	12	0.0359305	21.3933	negative regulator of P-body association	X	56729241	56819179	1
NGT (HGI)	ENSG00000237296	SMG1P1	24	6	24	0.814463	0.970311	6	12	0.0941732	9.63196	SMG1 pseudogene 1	16	22437008	22492220	1
NGT (HGI)	ENSG00000271092	TLCD4-RWDD3	18	12	24	0.814463	0.970311	24	12	0.0991424	20.2039	TLCD4-RWDD3 readthrough	1	95117923	95247225	1
NGT (HGI)	ENSG00000280145	CU638689.4	18	6	24	0.814463	0.970311	24	6	0.0964731	18.0111	novel transcript	21	6630182	6670695	-1
NGT (HGI)	ENSG00000128059	PPAT	12	12	24	0.814542	0.970311	18	6	0.0697472	19.296	phosphoribosyl pyrophosphate amidotransferase	4	56393362	56435615	-1
NGT (HGI)	ENSG00000223658	C1GALT1C1L	12	12	24	0.814542	0.970311	18	6	0.189683	17.1116	C1GALT1 specific chaperone 1 like	2	43675151	43676429	-1
NGT (HGI)	ENSG00000235092	ID2-AS1	12	12	24	0.814542	0.970311	18	6	0.0607572	23.5532	ID2 antisense RNA 1	2	8666636	8681864	-1
NGT (HGI)	ENSG00000253683	AC027309.2	6	6	24	0.814542	0.970311	12	18	0.136102	5.68348	coiled-coil domain containing 72 (CCDC72) pseudogene	5	172656522	172656713	-1
NGT (HGI)	ENSG00000106868	SUSD1	6	12	24	0.815359	0.970414	12	24	0.0176055	15.844	sushi domain containing 1	9	112040783	112175297	-1
NGT (HGI)	ENSG00000112419	PHACTR2	6	12	24	0.815359	0.970414	12	24	0.0165751	10.0756	phosphatase and actin regulator 2	6	143536845	143831185	1
NGT (HGI)	ENSG00000137055	PLAA	6	12	24	0.815359	0.970414	12	24	0.0206516	11.736	phospholipase A2 activating protein	9	26903372	26947242	-1
NGT (HGI)	ENSG00000163694	RBM47	24	12	24	0.815359	0.970414	6	18	0.287945	8.24854	RNA binding motif protein 47	4	40423267	40630875	-1
NGT (HGI)	ENSG00000228763	LIMS1-AS1	24	12	24	0.815359	0.970414	6	18	0.274682	5.61865	LIMS1 antisense RNA 1	2	108676795	108678601	-1
NGT (HGI)	ENSG00000105085	MED26	12	12	24	0.815878	0.970414	18	6	0.0559949	17.1017	mediator complex subunit 26	19	16574907	16629062	-1
NGT (HGI)	ENSG00000155876	RRAGA	6	12	24	0.815878	0.970414	12	24	0.0095651	18.7407	Ras related GTP binding A	9	19049427	19051025	1
NGT (HGI)	ENSG00000163964	PIGX	6	12	24	0.815878	0.970414	12	24	0.0282615	8.40786	phosphatidylinositol glycan anchor biosynthesis class X	3	196639775	196736007	1
NGT (HGI)	ENSG00000178952	TUFM	24	12	24	0.815878	0.970414	6	18	0.011527	21.2803	Tu translation elongation factor, mitochondrial	16	28842411	28846348	-1
NGT (HGI)	ENSG00000235121	AL645504.1	12	6	24	0.815878	0.970414	18	24	0.20963	17.2088	novel transcript	1	201723294	201737506	-1
NGT (HGI)	ENSG00000167186	COQ7	18	12	24	0.816201	0.970414	24	12	0.039438	0.336742	coenzyme Q7, hydroxylase	16	19067614	19080095	1
NGT (HGI)	ENSG00000197238	H4C11	18	12	24	0.816201	0.970414	24	12	0.115583	6.21304	H4 clustered histone 11	6	27824092	27824480	1
NGT (HGI)	ENSG00000198909	MAP3K3	24	12	24	0.816201	0.970414	6	18	0.0189561	5.58139	mitogen-activated protein kinase kinase kinase 3	17	63622415	63696305	1
NGT (HGI)	ENSG00000259820	AC083843.3	24	12	24	0.816201	0.970414	6	18	0.173056	9.16459	novel transcript	8	134792020	134798272	-1
NGT (HGI)	ENSG00000081014	AP4E1	6	12	24	0.816505	0.970414	12	24	0.0179749	10.8573	adaptor related protein complex 4 subunit epsilon 1	15	50908672	51005895	1
NGT (HGI)	ENSG00000165533	TTC8	24	12	24	0.816505	0.970414	6	18	0.0184452	6.45349	tetratricopeptide repeat domain 8	14	88824153	88881078	1
NGT (HGI)	ENSG00000239883	PARGP1	24	12	24	0.816505	0.970414	6	18	0.0370524	8.15866	poly(ADP-ribose) glycohydrolase pseudogene 1	10	45854093	45972154	-1
NGT (HGI)	ENSG00000269693	AC010422.6	12	12	24	0.816505	0.970414	18	6	0.20105	17.3246	novel transcript	19	12525720	12580975	-1
NGT (HGI)	ENSG00000146826	MAP11	24	12	24	0.818071	0.970414	6	18	0.00604022	2.18269	microtubule associated protein 11	7	100154420	100158723	-1
NGT (HGI)	ENSG00000159713	TPPP3	6	6	24	0.818071	0.970414	12	18	0.0317447	22.3542	tubulin polymerization promoting protein family member 3	16	67389809	67393518	-1
NGT (HGI)	ENSG00000163975	MELTF	18	12	24	0.818071	0.970414	24	12	0.012382	2.67568	melanotransferrin	3	196988621	197029817	-1
NGT (HGI)	ENSG00000189042	ZNF567	18	12	24	0.818071	0.970414	24	12	0.0517576	20.4952	zinc finger protein 567	19	36687612	36727701	1
NGT (HGI)	ENSG00000123146	ADGRE5	24	12	24	0.818351	0.970414	6	18	0.0182254	23.6248	adhesion G protein-coupled receptor E5	19	14380501	14408725	1
NGT (HGI)	ENSG00000130433	CACNG6	12	12	24	0.818351	0.970414	18	6	0.212824	17.3106	calcium voltage-gated channel auxiliary subunit gamma 6	19	53992288	54012669	1
NGT (HGI)	ENSG00000137522	RNF121	24	12	24	0.818351	0.970414	6	18	0.0298999	10.426	ring finger protein 121	11	71929018	71997597	1
NGT (HGI)	ENSG00000146700	SSC4D	24	12	24	0.818351	0.970414	6	18	0.182666	3.9071	scavenger receptor cysteine rich family member with 4 domains	7	76389334	76409697	-1
NGT (HGI)	ENSG00000173726	TOMM20	24	12	24	0.818351	0.970414	6	18	0.0237331	3.73406	translocase of outer mitochondrial membrane 20	1	235109341	235128837	-1
NGT (HGI)	ENSG00000234740	AL162386.2	24	12	24	0.818351	0.970414	6	18	0.0595993	5.41409	novel transcript	9	13274510	13279187	-1
NGT (HGI)	ENSG00000057468	MSH4	6	6	24	0.819162	0.970414	12	18	0.174806	15.059	mutS homolog 4	1	75796882	75913242	1
NGT (HGI)	ENSG00000100441	KHNYN	18	12	24	0.819162	0.970414	24	12	0.0211349	22.7056	KH and NYN domain containing	14	24429286	24441843	1
NGT (HGI)	ENSG00000111271	ACAD10	24	6	24	0.819162	0.970414	6	12	0.0224531	8.05176	acyl-CoA dehydrogenase family member 10	12	111686053	111757107	1
NGT (HGI)	ENSG00000126107	HECTD3	18	12	24	0.819162	0.970414	24	12	0.0216287	23.6975	HECT domain E3 ubiquitin protein ligase 3	1	45002540	45011324	-1
NGT (HGI)	ENSG00000138231	DBR1	12	6	24	0.819162	0.970414	18	24	0.00683441	18.0219	debranching RNA lariats 1	3	138160988	138174921	-1
NGT (HGI)	ENSG00000142676	RPL11	12	12	24	0.819162	0.970414	18	6	0.0119141	18.8958	ribosomal protein L11	1	23691742	23696835	1
NGT (HGI)	ENSG00000166086	JAM3	6	12	24	0.819162	0.970414	12	24	0.0194399	14.2452	junctional adhesion molecule 3	11	134069071	134152001	1
NGT (HGI)	ENSG00000185963	BICD2	18	12	24	0.819162	0.970414	24	12	0.025582	21.4405	BICD cargo adaptor 2	9	92711363	92764833	-1
NGT (HGI)	ENSG00000215421	ZNF407	6	12	24	0.819162	0.970414	12	24	0.0222633	8.77926	zinc finger protein 407	18	74597870	75065671	1
NGT (HGI)	ENSG00000260194	AC007496.1	18	6	24	0.819162	0.970414	24	6	0.0107708	0.176791	novel transcript, antisense to FTO	16	53998313	53999969	-1
NGT (HGI)	ENSG00000271324		24	6	24	0.819162	0.970414	6	12	0.236308	4.83442			#N/A	#N/A	#N/A
NGT (HGI)	ENSG00000273702	AC091271.1	24	12	24	0.819162	0.970414	6	18	0.233394	20.358	novel transcript	17	59618553	59619714	-1
NGT (HGI)	ENSG00000283175	AC007920.2	12	6	24	0.819162	0.970414	18	24	0.124976	10.08	novel transcript, antisense to MASP1	3	187291272	187297933	1
NGT (HGI)	ENSG00000162669	HFM1	18	12	24	0.819608	0.970414	24	12	0.0614577	21.8564	helicase for meiosis 1	1	91260766	91404856	-1
NGT (HGI)	ENSG00000232838	PET117	6	12	24	0.819608	0.970414	12	24	0.221189	9.44434	PET117 cytochrome c oxidase chaperone	20	18137863	18143169	1
NGT (HGI)	ENSG00000169330	MINAR1	6	12	24	0.819674	0.970414	12	24	0.0378099	10.0381	membrane integral NOTCH2 associated receptor 1	15	79432336	79472304	1
NGT (HGI)	ENSG00000186919	ZACN	24	12	24	0.819674	0.970414	6	18	0.162352	5.41233	zinc activated ion channel	17	76071961	76083666	1
NGT (HGI)	ENSG00000235681	AC245884.3	18	12	24	0.819674	0.970414	24	12	0.214289	4.3951	LSM6 homolog, U6 small nuclear RNA associated (S. cerevisiae) (LSM6) pseudogene	19	54446830	54447047	1
NGT (HGI)	ENSG00000269961	AC010359.2	12	12	24	0.819674	0.970414	18	6	0.265041	17.7054	novel transcript	5	65924629	65925135	-1
NGT (HGI)	ENSG00000004487	KDM1A	6	12	24	0.820251	0.970414	12	24	0.0114621	15.5673	lysine demethylase 1A	1	23019443	23083689	1
NGT (HGI)	ENSG00000005801	ZNF195	6	12	24	0.820251	0.970414	12	24	0.0392243	9.05803	zinc finger protein 195	11	3339261	3379222	-1
NGT (HGI)	ENSG00000033011	ALG1	6	12	24	0.820251	0.970414	12	24	0.0347164	10.7004	ALG1 chitobiosyldiphosphodolichol beta-mannosyltransferase	16	5033923	5087379	1
NGT (HGI)	ENSG00000065427	KARS1	6	12	24	0.820251	0.970414	12	24	0.0338555	12.5513	lysyl-tRNA synthetase 1	16	75627474	75648643	-1
NGT (HGI)	ENSG00000066455	GOLGA5	6	12	24	0.820251	0.970414	12	24	0.0319792	10.4989	golgin A5	14	92794305	92839947	1
NGT (HGI)	ENSG00000080345	RIF1	6	12	24	0.820251	0.970414	12	24	0.0191071	9.56778	replication timing regulatory factor 1	2	151409883	151508013	1
NGT (HGI)	ENSG00000102977	ACD	18	12	24	0.820251	0.970414	24	12	0.0509823	0.10916	ACD shelterin complex subunit and telomerase recruitment factor	16	67657512	67660815	-1
NGT (HGI)	ENSG00000103549	RNF40	6	12	24	0.820251	0.970414	12	24	0.0310201	12.7874	ring finger protein 40	16	30761745	30776307	1
NGT (HGI)	ENSG00000108961	RANGRF	18	12	24	0.820251	0.970414	24	12	0.129397	23.2822	RAN guanine nucleotide release factor	17	8288654	8290092	1
NGT (HGI)	ENSG00000111237	VPS29	6	12	24	0.820251	0.970414	12	24	0.0347361	11.727	VPS29 retromer complex component	12	110491083	110502111	-1
NGT (HGI)	ENSG00000121058	COIL	6	12	24	0.820251	0.970414	12	24	0.0234061	15.0446	coilin	17	56938199	56961050	-1
NGT (HGI)	ENSG00000122862	SRGN	6	12	24	0.820251	0.970414	12	24	0.0583601	12.4608	serglycin	10	69088103	69104805	1
NGT (HGI)	ENSG00000124787	RPP40	6	12	24	0.820251	0.970414	12	24	0.0342772	11.8339	ribonuclease P/MRP subunit p40	6	4994717	5004063	-1
NGT (HGI)	ENSG00000127774	EMC6	18	12	24	0.820251	0.970414	24	12	0.153302	1.73446	ER membrane protein complex subunit 6	17	3668812	3669668	1
NGT (HGI)	ENSG00000128245	YWHAH	6	12	24	0.820251	0.970414	12	24	0.0341329	13.295	tyrosine 3-monooxygenase/tryptophan 5-monooxygenase activation protein eta	22	31944522	31957603	1
NGT (HGI)	ENSG00000133112	TPT1	6	12	24	0.820251	0.970414	12	24	0.0279589	12.9611	tumor protein, translationally-controlled 1	13	45333471	45341284	-1
NGT (HGI)	ENSG00000134825	TMEM258	18	12	24	0.820251	0.970414	24	12	0.0321946	22.4196	transmembrane protein 258	11	61768501	61792802	-1
NGT (HGI)	ENSG00000135269	TES	6	12	24	0.820251	0.970414	12	24	0.0430089	8.91978	testin LIM domain protein	7	116210506	116258783	1
NGT (HGI)	ENSG00000136522	MRPL47	6	12	24	0.820251	0.970414	12	24	0.0340773	10.4886	mitochondrial ribosomal protein L47	3	179588285	179604649	-1
NGT (HGI)	ENSG00000136541	ERMN	6	12	24	0.820251	0.970414	12	24	0.277588	15.0213	ermin	2	157318625	157327713	-1
NGT (HGI)	ENSG00000138134	STAMBPL1	6	12	24	0.820251	0.970414	12	24	0.0617306	13.0852	STAM binding protein like 1	10	88879734	88975153	1
NGT (HGI)	ENSG00000139793	MBNL2	6	12	24	0.820251	0.970414	12	24	0.0364831	12.4174	muscleblind like splicing regulator 2	13	97221434	97394120	1
NGT (HGI)	ENSG00000142937	RPS8	18	12	24	0.820251	0.970414	24	12	0.0266311	22.8519	ribosomal protein S8	1	44775251	44778779	1
NGT (HGI)	ENSG00000147804	SLC39A4	18	12	24	0.820251	0.970414	24	12	0.0887688	23.2623	solute carrier family 39 member 4	8	144409742	144416844	-1
NGT (HGI)	ENSG00000149503	INCENP	6	12	24	0.820251	0.970414	12	24	0.0450719	15.432	inner centromere protein	11	62123998	62153169	1
NGT (HGI)	ENSG00000149547	EI24	6	12	24	0.820251	0.970414	12	24	0.0151108	14.2742	EI24 autophagy associated transmembrane protein	11	125569280	125584684	1
NGT (HGI)	ENSG00000151276	MAGI1	18	12	24	0.820251	0.970414	24	12	0.027002	22.9771	membrane associated guanylate kinase, WW and PDZ domain containing 1	3	65353525	66038834	-1
NGT (HGI)	ENSG00000158716	DUSP23	18	12	24	0.820251	0.970414	24	12	0.0750097	23.817	dual specificity phosphatase 23	1	159780932	159782543	1
NGT (HGI)	ENSG00000161904	LEMD2	18	12	24	0.820251	0.970414	24	12	0.0231879	23.6235	LEM domain nuclear envelope protein 2	6	33771202	33789130	-1
NGT (HGI)	ENSG00000163510	CWC22	6	12	24	0.820251	0.970414	12	24	0.0432295	12.0725	CWC22 spliceosome associated protein homolog	2	179944876	180007297	-1
NGT (HGI)	ENSG00000164253	WDR41	6	12	24	0.820251	0.970414	12	24	0.0276695	14.5603	WD repeat domain 41	5	77425970	77620611	-1
NGT (HGI)	ENSG00000164933	SLC25A32	6	12	24	0.820251	0.970414	12	24	0.0294474	11.1647	solute carrier family 25 member 32	8	103398635	103415189	-1
NGT (HGI)	ENSG00000167779	IGFBP6	18	12	24	0.820251	0.970414	24	12	0.0233062	20.3175	insulin like growth factor binding protein 6	12	53097436	53102345	1
NGT (HGI)	ENSG00000168661	ZNF30	18	12	24	0.820251	0.970414	24	12	0.09421	16.675	zinc finger protein 30	19	34926903	34945170	1
NGT (HGI)	ENSG00000173261	PLAC8L1	6	12	24	0.820251	0.970414	12	24	0.292085	14.6324	PLAC8 like 1	5	146084313	146105577	-1
NGT (HGI)	ENSG00000175203	DCTN2	18	12	24	0.820251	0.970414	24	12	0.0224499	1.02128	dynactin subunit 2	12	57530102	57547331	-1
NGT (HGI)	ENSG00000185033	SEMA4B	18	12	24	0.820251	0.970414	24	12	0.0730315	22.7353	semaphorin 4B	15	90160604	90229679	1
NGT (HGI)	ENSG00000197857	ZNF44	18	12	24	0.820251	0.970414	24	12	0.0329544	16.6609	zinc finger protein 44	19	12224686	12294887	-1
NGT (HGI)	ENSG00000207005	RNU1-2	18	12	24	0.820251	0.970414	24	12	0.216345	22.952	RNA, U1 small nuclear 2	1	16895980	16896143	1
NGT (HGI)	ENSG00000233223	AC016876.2	18	12	24	0.820251	0.970414	24	12	0.225425	23.2846	novel transcript, antisense to MPDU1 and CD68	17	7581964	7584086	-1
NGT (HGI)	ENSG00000254838	GVINP1	6	12	24	0.820251	0.970414	12	24	0.213202	16.3292	GTPase, very large interferon inducible pseudogene 1	11	6713536	6746439	-1
NGT (HGI)	ENSG00000261349	AL031432.2	6	12	24	0.820251	0.970414	12	24	0.407856	12.0832	novel pseudogene	1	25266102	25267136	-1
NGT (HGI)	ENSG00000273899	NOL12	6	12	24	0.820251	0.970414	12	24	0.19415	17.7264	nucleolar protein 12	22	37681673	37693476	1
NGT (HGI)	ENSG00000279329	AC020910.6	6	12	24	0.820251	0.970414	12	24	0.14897	18.5177	novel transcript	19	34675717	34677581	-1
NGT (HGI)	ENSG00000116478	HDAC1	6	12	24	0.820818	0.970414	12	24	0.0022745	17.5448	histone deacetylase 1	1	32292083	32333635	1
NGT (HGI)	ENSG00000169918	OTUD7A	6	12	24	0.820818	0.970414	12	24	0.244573	2.93122	OTU deubiquitinase 7A	15	31475398	31870789	-1
NGT (HGI)	ENSG00000184785	SMIM10	6	12	24	0.820818	0.970414	12	24	0.0553296	13.6911	small integral membrane protein 10	X	134990991	134992473	1
NGT (HGI)	ENSG00000218227	AC136632.1	12	6	24	0.820818	0.970414	18	24	0.0162592	9.65115	ribosomal protein L19 (RPL19) pseudogene	5	178055604	178056194	1
NGT (HGI)	ENSG00000237380	HOXD-AS2	6	12	24	0.820818	0.970414	12	24	0.190916	11.6773	HOXD cluster antisense RNA 2	2	176121611	176137098	-1
NGT (HGI)	ENSG00000271855	AC073195.2	12	6	24	0.820818	0.970414	18	24	0.0429436	0.449453	novel transcript	2	9555899	9556775	1
NGT (HGI)	ENSG00000275793	RIMBP3	12	6	24	0.820818	0.970414	18	24	0.214654	13.1605	RIMS binding protein 3	22	18605815	18611919	-1
NGT (HGI)	ENSG00000281016	AC092574.2	24	6	24	0.820818	0.970414	6	12	0.22571	3.08776	novel transcript, antisense to ZNF721	4	386174	454070	1
NGT (HGI)	ENSG00000260000	AL133338.1	24	12	24	0.820933	0.970414	6	18	0.133696	14.2443	novel transcript, antisense to ASCC3	6	100881471	100882987	1
NGT (HGI)	ENSG00000005187	ACSM3	6	6	24	0.820988	0.970414	12	18	0.0658026	18.7074	acyl-CoA synthetase medium chain family member 3	16	20610243	20797581	1
NGT (HGI)	ENSG00000018610	CXorf56	6	12	24	0.820988	0.970414	12	24	0.0135298	12.9359	chromosome X open reading frame 56	X	119538149	119565409	-1
NGT (HGI)	ENSG00000104131	EIF3J	6	12	24	0.820988	0.970414	12	24	0.0163993	15.8804	eukaryotic translation initiation factor 3 subunit J	15	44537125	44563029	1
NGT (HGI)	ENSG00000134897	BIVM	6	12	24	0.820988	0.970414	12	24	0.0183958	16.012	basic, immunoglobulin-like variable motif containing	13	102799119	102841533	1
NGT (HGI)	ENSG00000171551	ECEL1	12	12	24	0.820988	0.970414	18	6	0.279601	19.5639	endothelin converting enzyme like 1	2	232479827	232487834	-1
NGT (HGI)	ENSG00000197415	VEPH1	6	12	24	0.820988	0.970414	12	24	0.0671694	12.1494	ventricular zone expressed PH domain containing 1	3	157259742	157533619	-1
NGT (HGI)	ENSG00000206567	AC022007.1	6	6	24	0.820988	0.970414	12	18	0.285718	14.9978	novel transcript	3	10004048	10011209	-1
NGT (HGI)	ENSG00000253802	SIRLNT	12	12	24	0.820988	0.970414	18	6	0.1688	12.6411	SIRT1 regulating lncRNA tumor promoter	8	40298697	40353133	-1
NGT (HGI)	ENSG00000128652	HOXD3	6	12	24	0.821377	0.970414	12	24	0.196739	8.44923	homeobox D3	2	176136612	176173102	1
NGT (HGI)	ENSG00000197302	ZNF720	6	12	24	0.821377	0.970414	12	24	0.0535359	10.3669	zinc finger protein 720	16	31713229	31794869	1
NGT (HGI)	ENSG00000250299	MRPS31P4	6	12	24	0.821377	0.970414	12	24	0.254349	14.0275	mitochondrial ribosomal protein S31 pseudogene 4	13	52600119	52637446	1
NGT (HGI)	ENSG00000273374	AC069222.1	24	12	24	0.821377	0.970414	6	18	0.383264	5.72293	novel transcript	3	99802699	99806058	-1
NGT (HGI)	ENSG00000008128	CDK11A	12	12	24	0.822651	0.970414	18	6	0.282747	21.0069	cyclin dependent kinase 11A	1	1702379	1724357	-1
NGT (HGI)	ENSG00000128524	ATP6V1F	6	6	24	0.822651	0.970414	12	18	0.00978592	1.69265	ATPase H+ transporting V1 subunit F	7	128862856	128865847	1
NGT (HGI)	ENSG00000152779	SLC16A12	24	6	24	0.822651	0.970414	6	12	0.112961	10.8359	solute carrier family 16 member 12	10	89430299	89556641	-1
NGT (HGI)	ENSG00000231924	PSG1	12	12	24	0.822651	0.970414	18	6	0.127767	16.8674	pregnancy specific beta-1-glycoprotein 1	19	42866464	42879822	-1
NGT (HGI)	ENSG00000255129	AP000880.1	12	12	24	0.822651	0.970414	18	6	0.185961	17.9631	novel transcript	11	113278250	113314482	-1
NGT (HGI)	ENSG00000272008	AL139274.2	6	6	24	0.822651	0.970414	12	18	0.0266718	13.3955	novel transcript, antisense to ZNF292	6	87151159	87155285	-1
NGT (HGI)	ENSG00000117501	MROH9	12	12	24	0.822658	0.970414	18	6	0.084066	20.5036	maestro heat like repeat family member 9	1	170935471	171064765	1
NGT (HGI)	ENSG00000168748	CA7	6	6	24	0.822658	0.970414	12	18	0.235483	21.4621	carbonic anhydrase 7	16	66844414	66854153	1
NGT (HGI)	ENSG00000243147	MRPL33	6	6	24	0.822658	0.970414	12	18	0.0142971	0.644946	mitochondrial ribosomal protein L33	2	27771717	27988087	1
NGT (HGI)	ENSG00000250813	SERF1AP1	18	6	24	0.822658	0.970414	24	6	0.159672	2.87348	small EDRK-rich factor 1A pseudogene 1	4	137301001	137301187	-1
NGT (HGI)	ENSG00000065559	MAP2K4	6	12	24	0.822814	0.970414	12	24	0.0282161	15.0691	mitogen-activated protein kinase kinase 4	17	12020829	12143830	1
NGT (HGI)	ENSG00000256006	AC084117.1	24	12	24	0.822814	0.970414	6	18	0.100581	1.07342	novel transcript	11	18405609	18406731	1
NGT (HGI)	ENSG00000271976	AC012467.2	18	6	24	0.822814	0.970414	24	6	0.234288	0.2021	novel transcript, antisense to IL17RB	3	53858994	53861576	-1
NGT (HGI)	ENSG00000272183	AC005041.3	12	12	24	0.822814	0.970414	18	6	0.349696	16.9329	novel transcript, antisense to LBX2	2	74501717	74502365	1
NGT (HGI)	ENSG00000082516	GEMIN5	12	12	24	0.822861	0.970414	18	6	0.0246712	19.7812	gem nuclear organelle associated protein 5	5	154887411	154938211	-1
NGT (HGI)	ENSG00000135390	ATP5MC2	18	12	24	0.822861	0.970414	24	12	0.00601139	21.6306	ATP synthase membrane subunit c locus 2	12	53632726	53677408	-1
NGT (HGI)	ENSG00000148843	PDCD11	18	6	24	0.822861	0.970414	24	6	0.0141376	19.27	programmed cell death 11	10	103396626	103446294	1
NGT (HGI)	ENSG00000166794	PPIB	12	12	24	0.822861	0.970414	18	6	0.00952237	13.9005	peptidylprolyl isomerase B	15	64155817	64163022	-1
NGT (HGI)	ENSG00000279645		18	6	24	0.822861	0.970414	24	6	0.182377	21.4875			#N/A	#N/A	#N/A
NGT (HGI)	ENSG00000101000	PROCR	24	12	24	0.822958	0.970414	6	18	0.0384388	10.4005	protein C receptor	20	35172072	35216240	1
NGT (HGI)	ENSG00000113638	TTC33	24	12	24	0.822958	0.970414	6	18	0.0193662	9.95453	tetratricopeptide repeat domain 33	5	40512333	40755963	-1
NGT (HGI)	ENSG00000131941	RHPN2	24	12	24	0.822958	0.970414	6	18	0.0315127	2.41119	rhophilin Rho GTPase binding protein 2	19	32978592	33064888	-1
NGT (HGI)	ENSG00000134323	MYCN	12	12	24	0.822958	0.970414	18	6	0.123495	3.49459	MYCN proto-oncogene, bHLH transcription factor	2	15940550	15947007	1
NGT (HGI)	ENSG00000139370	SLC15A4	18	12	24	0.822958	0.970414	24	12	0.0257397	5.28521	solute carrier family 15 member 4	12	128793194	128823958	-1
NGT (HGI)	ENSG00000196937	FAM3C	24	12	24	0.822958	0.970414	6	18	0.0187235	6.89013	FAM3 metabolism regulating signaling molecule C	7	121348878	121396364	-1
NGT (HGI)	ENSG00000198356	GET3	18	12	24	0.822958	0.970414	24	12	0.00483538	23.2414	guided entry of tail-anchored proteins factor 3, ATPase	19	12737139	12748323	1
NGT (HGI)	ENSG00000228477	AL663070.2	6	6	24	0.822958	0.970414	12	18	0.129815	12.9726	ribosomal protein S2 (RPS2) pseudogene	1	39962680	39963404	1
NGT (HGI)	ENSG00000092094	OSGEP	18	12	24	0.823214	0.970414	24	12	0.0121639	12.531	O-sialoglycoprotein endopeptidase	14	20446401	20455089	-1
NGT (HGI)	ENSG00000162396	PARS2	18	12	24	0.823214	0.970414	24	12	0.049959	21.2161	prolyl-tRNA synthetase 2, mitochondrial	1	54756898	54764523	-1
NGT (HGI)	ENSG00000261609	GAN	18	12	24	0.823214	0.970414	24	12	0.0480958	0.536771	gigaxonin	16	81314966	81380198	1
NGT (HGI)	ENSG00000275405	AC213203.2	12	12	24	0.823214	0.970414	18	6	0.141242	15.0632		KI270713.1	21861	22024	-1
NGT (HGI)	ENSG00000276259	AC009118.3	12	12	24	0.823214	0.970414	18	6	0.188527	16.7452	novel transcript, antisense to CNOT1	16	58522970	58523842	1
NGT (HGI)	ENSG00000179361	ARID3B	12	12	24	0.823228	0.970414	18	6	0.0996384	18.3216	AT-rich interaction domain 3B	15	74541177	74598131	1
NGT (HGI)	ENSG00000183426	NPIPA1	24	12	24	0.823228	0.970414	6	18	0.120992	11.7557	nuclear pore complex interacting protein family member A1	16	14922802	14952060	1
NGT (HGI)	ENSG00000227671	AL390728.4	6	6	24	0.823228	0.970414	12	18	0.0218763	12.8622	zinc finger protein pseudogene	1	247189851	247210856	-1
NGT (HGI)	ENSG00000243199	AC115223.1	12	6	24	0.823228	0.970414	18	24	0.0416749	23.5803	ribosomal protein L6 (RPL6) pseudogene	4	65573459	65574328	1
NGT (HGI)	ENSG00000256771	ZNF253	24	6	24	0.823228	0.970414	6	12	0.0222899	20.2641	zinc finger protein 253	19	19865882	19894674	1
NGT (HGI)	ENSG00000005249	PRKAR2B	6	12	24	0.823485	0.970414	12	24	0.176309	16.5566	protein kinase cAMP-dependent type II regulatory subunit beta	7	107044705	107161811	1
NGT (HGI)	ENSG00000108587	GOSR1	6	12	24	0.823485	0.970414	12	24	0.023123	15.8513	golgi SNAP receptor complex member 1	17	30477362	30527592	1
NGT (HGI)	ENSG00000134709	HOOK1	6	12	24	0.823485	0.970414	12	24	0.237861	14.8598	hook microtubule tethering protein 1	1	59814786	59876322	1
NGT (HGI)	ENSG00000151490	PTPRO	12	12	24	0.823485	0.970414	18	6	0.140157	18.2338	protein tyrosine phosphatase receptor type O	12	15322257	15602175	1
NGT (HGI)	ENSG00000155329	ZCCHC10	6	12	24	0.823485	0.970414	12	24	0.0372907	12.6946	zinc finger CCHC-type containing 10	5	132996985	133026604	-1
NGT (HGI)	ENSG00000260197	AC010889.1	6	12	24	0.823485	0.970414	12	24	0.314586	14.414	novel transcript	Y	19691941	19694606	-1
NGT (HGI)	ENSG00000085377	PREP	6	12	24	0.823568	0.970414	12	24	0.0120438	15.9494	prolyl endopeptidase	6	105273220	105454062	-1
NGT (HGI)	ENSG00000136999	CCN3	24	6	24	0.823568	0.970414	6	12	0.0157237	10.2213	cellular communication network factor 3	8	119416446	119424434	1
NGT (HGI)	ENSG00000182010	RTKN2	6	12	24	0.823568	0.970414	12	24	0.0391279	13.5527	rhotekin 2	10	62183035	62268844	-1
NGT (HGI)	ENSG00000160746	ANO10	12	12	24	0.823872	0.970414	18	6	0.0136104	15.8952	anoctamin 10	3	43354859	43691594	-1
NGT (HGI)	ENSG00000169692	AGPAT2	12	12	24	0.823872	0.970414	18	6	0.019886	18.0557	1-acylglycerol-3-phosphate O-acyltransferase 2	9	136673143	136687457	-1
NGT (HGI)	ENSG00000206159	GYG2P1	6	6	24	0.823872	0.970414	12	18	0.0487058	21.1605	glycogenin 2 pseudogene 1	Y	12088010	12421587	-1
NGT (HGI)	ENSG00000234797	RPS3AP6	24	6	24	0.823872	0.970414	6	12	0.011259	15.7059	RPS3A pseudogene 6	15	59768352	59769146	1
NGT (HGI)	ENSG00000034053	APBA2	24	6	24	0.824256	0.970414	6	12	0.0742178	3.39593	amyloid beta precursor protein binding family A member 2	15	28884483	29118315	1
NGT (HGI)	ENSG00000116586	LAMTOR2	18	12	24	0.824256	0.970414	24	12	0.0248706	21.7831	late endosomal/lysosomal adaptor, MAPK and MTOR activator 2	1	156054782	156058506	1
NGT (HGI)	ENSG00000277851	LINC02391	12	6	24	0.824256	0.970414	18	24	0.186327	13.534	long intergenic non-protein coding RNA 2391	12	92247697	92363832	-1
NGT (HGI)	ENSG00000278576	AL162171.3	18	12	24	0.824256	0.970414	24	12	0.284996	21.6269	novel transcript, sense intronic to ZC3H14	14	88589231	88592408	1
NGT (HGI)	ENSG00000064309	CDON	12	12	24	0.824433	0.970414	18	6	0.119603	23.3966	cell adhesion associated, oncogene regulated	11	125955796	126063335	-1
NGT (HGI)	ENSG00000065882	TBC1D1	12	12	24	0.824433	0.970414	18	6	0.040186	17.6812	TBC1 domain family member 1	4	37891084	38139175	1
NGT (HGI)	ENSG00000066583	ISOC1	24	12	24	0.824433	0.970414	6	18	0.039974	9.57061	isochorismatase domain containing 1	5	129094749	129114028	1
NGT (HGI)	ENSG00000099385	BCL7C	12	12	24	0.824433	0.970414	18	6	0.0388098	0.0822001	BAF chromatin remodeling complex subunit BCL7C	16	30833626	30894960	-1
NGT (HGI)	ENSG00000108384	RAD51C	12	12	24	0.824433	0.970414	18	6	0.0461787	15.6872	RAD51 paralog C	17	58692573	58735611	1
NGT (HGI)	ENSG00000117318	ID3	12	12	24	0.824433	0.970414	18	6	0.112938	20.2438	inhibitor of DNA binding 3, HLH protein	1	23557926	23559501	-1
NGT (HGI)	ENSG00000131015	ULBP2	12	12	24	0.824433	0.970414	18	6	0.0325971	16.3408	UL16 binding protein 2	6	149942014	149949235	1
NGT (HGI)	ENSG00000143158	MPC2	12	12	24	0.824433	0.970414	18	6	0.0251914	15.5744	mitochondrial pyruvate carrier 2	1	167916675	167937072	-1
NGT (HGI)	ENSG00000151348	EXT2	12	12	24	0.824433	0.970414	18	6	0.0313454	14.5056	exostosin glycosyltransferase 2	11	44095673	44251962	1
NGT (HGI)	ENSG00000153406	NMRAL1	24	6	24	0.824433	0.970414	6	12	0.0191859	3.61363	NmrA like redox sensor 1	16	4461680	4495763	-1
NGT (HGI)	ENSG00000154027	AK5	12	12	24	0.824433	0.970414	18	6	0.0560137	22.2516	adenylate kinase 5	1	77282019	77559966	1
NGT (HGI)	ENSG00000157315	TMED6	24	6	24	0.824433	0.970414	6	12	0.12451	1.56722	transmembrane p24 trafficking protein 6	16	69343250	69351786	-1
NGT (HGI)	ENSG00000164109	MAD2L1	12	12	24	0.824433	0.970414	18	6	0.102482	15.026	mitotic arrest deficient 2 like 1	4	120055623	120066858	-1
NGT (HGI)	ENSG00000165891	E2F7	12	12	24	0.824433	0.970414	18	6	0.0524297	17.2547	E2F transcription factor 7	12	77021248	77065569	-1
NGT (HGI)	ENSG00000167861	HID1	12	12	24	0.824433	0.970414	18	6	0.1842	16.4281	HID1 domain containing	17	74950742	74973166	-1
NGT (HGI)	ENSG00000169155	ZBTB43	12	12	24	0.824433	0.970414	18	6	0.0292166	18.1304	zinc finger and BTB domain containing 43	9	126805006	126838210	1
NGT (HGI)	ENSG00000169914	OTUD3	12	12	24	0.824433	0.970414	18	6	0.0536835	14.4701	OTU deubiquitinase 3	1	19882395	19912945	1
NGT (HGI)	ENSG00000187522	HSPA14	12	12	24	0.824433	0.970414	18	6	0.00797958	0.147191	heat shock protein family A (Hsp70) member 14	10	14838306	14871741	1
NGT (HGI)	ENSG00000242540	AC010729.2	18	6	24	0.824433	0.970414	24	6	0.243072	21.2138	novel transcript	2	5696220	5719670	1
NGT (HGI)	ENSG00000065923	SLC9A7	12	12	24	0.82471	0.970414	18	6	0.0265031	20.0436	solute carrier family 9 member A7	X	46599251	46759118	-1
NGT (HGI)	ENSG00000131944	FAAP24	12	12	24	0.82471	0.970414	18	6	0.0585373	17.2648	FA core complex associated protein 24	19	32972209	32978229	1
NGT (HGI)	ENSG00000185090	MANEAL	12	12	24	0.82471	0.970414	18	6	0.331802	17.0171	mannosidase endo-alpha like	1	37793802	37801137	1
NGT (HGI)	ENSG00000230415	LINC01786	12	12	24	0.82471	0.970414	18	6	0.284992	16.2663	long intergenic non-protein coding RNA 1786	1	1275223	1280420	1
NGT (HGI)	ENSG00000265458	AC132938.4	6	12	24	0.82471	0.970414	12	24	0.211063	13.8034	novel transcript, antisense NARF	17	82454140	82458521	-1
NGT (HGI)	ENSG00000269743	SLC25A53	6	12	24	0.82471	0.970414	12	24	0.0528185	13.8054	solute carrier family 25 member 53	X	104099214	104157009	-1
NGT (HGI)	ENSG00000273006	AC009229.3	12	12	24	0.82471	0.970414	18	6	0.228043	17.3547	novel transcript	2	38193348	38193629	1
NGT (HGI)	ENSG00000018280	SLC11A1	18	12	24	0.826371	0.971997	24	12	0.128572	21.9997	solute carrier family 11 member 1	2	218382029	218396894	1
NGT (HGI)	ENSG00000095485	CWF19L1	18	12	24	0.826371	0.971997	24	12	0.0253363	7.69008	CWF19 like cell cycle control factor 1	10	100232298	100267680	-1
NGT (HGI)	ENSG00000101442	ACTR5	6	6	24	0.826371	0.971997	12	18	0.0236624	19.8899	actin related protein 5	20	38748460	38772520	1
NGT (HGI)	ENSG00000101544	ADNP2	18	12	24	0.826371	0.971997	24	12	0.0216056	22.6643	ADNP homeobox 2	18	80109262	80147523	1
NGT (HGI)	ENSG00000201643	SNORA14A	18	12	24	0.826371	0.971997	24	12	0.127935	20.0255	small nucleolar RNA, H/ACA box 14A	7	75943782	75943916	1
NGT (HGI)	ENSG00000226496	LINC00323	12	12	24	0.826371	0.971997	18	6	0.113323	18.549	long intergenic non-protein coding RNA 323	21	41141493	41148198	-1
NGT (HGI)	ENSG00000129245	FXR2	18	12	24	0.827316	0.972354	24	12	0.0191047	19.4134	FMR1 autosomal homolog 2	17	7591230	7614897	-1
NGT (HGI)	ENSG00000150477	KIAA1328	6	12	24	0.827316	0.972354	12	24	0.0407816	11.7948	KIAA1328	18	36829106	37232172	1
NGT (HGI)	ENSG00000198301	SDAD1	6	12	24	0.827316	0.972354	12	24	0.0294006	11.5187	SDA1 domain containing 1	4	75940950	75990962	-1
NGT (HGI)	ENSG00000086589	RBM22	6	12	24	0.828152	0.972354	12	24	0.00817103	19.3607	RNA binding motif protein 22	5	150690792	150701077	-1
NGT (HGI)	ENSG00000107105	ELAVL2	6	6	24	0.828152	0.972354	12	18	0.0528736	18.713	ELAV like RNA binding protein 2	9	23690104	23826337	-1
NGT (HGI)	ENSG00000143127	ITGA10	18	12	24	0.828152	0.972354	24	12	0.0494895	3.16783	integrin subunit alpha 10	1	145891208	145910111	-1
NGT (HGI)	ENSG00000178718	RPP25	6	12	24	0.828152	0.972354	12	24	0.169124	15.0004	ribonuclease P and MRP subunit p25	15	74954418	74956772	-1
NGT (HGI)	ENSG00000235945	AC002543.1	12	6	24	0.828152	0.972354	18	24	0.179527	15.5667	novel pseudogene	7	116873454	116876376	-1
NGT (HGI)	ENSG00000137054	POLR1E	12	12	24	0.828372	0.972354	18	6	0.0204592	22.1841	RNA polymerase I subunit E	9	37485948	37503697	1
NGT (HGI)	ENSG00000160193	WDR4	12	12	24	0.828372	0.972354	18	6	0.0120056	1.55825	WD repeat domain 4	21	42843094	42879568	-1
NGT (HGI)	ENSG00000213277	MARCKSL1P1	12	12	24	0.828372	0.972354	18	6	0.140736	22.2333	MARCKS like 1 pseudogene 1	10	103175554	103176094	1
NGT (HGI)	ENSG00000221995	TIAF1	12	12	24	0.828372	0.972354	18	6	0.165792	14.9342	TGFB1-induced anti-apoptotic factor 1	17	29073521	29078857	-1
NGT (HGI)	ENSG00000229694	AL158071.1	6	6	24	0.828372	0.972354	12	18	0.223537	9.72855	novel transcript	9	91118592	91182762	1
NGT (HGI)	ENSG00000229956	ZRANB2-AS2	12	12	24	0.828372	0.972354	18	6	0.242084	19.4285	ZRANB2 antisense RNA 2 (head to head)	1	71081324	71489976	1
NGT (HGI)	ENSG00000253406	AC012613.2	12	12	24	0.828372	0.972354	18	6	0.0978406	15.5537	novel transcript, antisense to ABLIM3	5	149216523	149276805	-1
NGT (HGI)	ENSG00000266852	MIR4482	24	12	24	0.828372	0.972354	6	18	0.174679	1.79866	microRNA 4482	10	104268336	104268405	-1
NGT (HGI)	ENSG00000272990	AC084036.1	24	12	24	0.828372	0.972354	6	18	0.250186	8.97479	novel transcript, antisense to KCNAB1	3	156523740	156524247	-1
NGT (HGI)	ENSG00000275216	AL161431.1	12	12	24	0.828372	0.972354	18	6	0.152903	15.7662	novel transcript	13	109269634	109278512	1
NGT (HGI)	ENSG00000284977	AL160272.1	24	12	24	0.828372	0.972354	6	18	0.0830955	5.47893	novel transcript	9	117759455	117879988	1
NGT (HGI)	ENSG00000116017	ARID3A	12	12	24	0.828888	0.972354	18	6	0.0419217	14.2579	AT-rich interaction domain 3A	19	925781	975939	1
NGT (HGI)	ENSG00000148908	RGS10	18	12	24	0.828888	0.972354	24	12	0.0225857	19.2432	regulator of G protein signaling 10	10	119499817	119542719	-1
NGT (HGI)	ENSG00000149480	MTA2	24	12	24	0.828888	0.972354	6	18	0.00277509	1.13073	metastasis associated 1 family member 2	11	62593214	62601865	-1
NGT (HGI)	ENSG00000176393	RNPEP	12	12	24	0.828888	0.972354	18	6	0.0231315	20.384	arginyl aminopeptidase	1	201982372	202006147	1
NGT (HGI)	ENSG00000196091	MYBPC1	6	6	24	0.828888	0.972354	12	18	0.0552377	23.9037	myosin binding protein C1	12	101568353	101686028	1
NGT (HGI)	ENSG00000205111	CDKL4	18	6	24	0.828888	0.972354	24	6	0.241048	18.2682	cyclin dependent kinase like 4	2	39175646	39229588	-1
NGT (HGI)	ENSG00000252213	SNORA74D	12	12	24	0.828888	0.972354	18	6	0.104806	13.8463	small nucleolar RNA, H/ACA box 74D	5	139276180	139276320	1
NGT (HGI)	ENSG00000261971	MMP25-AS1	6	6	24	0.828888	0.972354	12	18	0.162245	12.2163	MMP25 antisense RNA 1	16	3037400	3059370	-1
NGT (HGI)	ENSG00000003987	MTMR7	12	12	24	0.829424	0.972354	18	6	0.097997	16.6419	myotubularin related protein 7	8	17296794	17413528	-1
NGT (HGI)	ENSG00000085741	WNT11	24	12	24	0.829424	0.972354	6	18	0.139254	19.3547	Wnt family member 11	11	76186325	76210736	-1
NGT (HGI)	ENSG00000165899	OTOGL	12	12	24	0.829424	0.972354	18	6	0.242985	17.4609	otogelin like	12	80099537	80380879	1
NGT (HGI)	ENSG00000179899	PHC1P1	18	12	24	0.829424	0.972354	24	12	0.128564	19.9768	polyhomeotic homolog 1 pseudogene 1	12	55411727	55414787	-1
NGT (HGI)	ENSG00000182774	RPS17	12	12	24	0.829424	0.972354	18	6	0.0334373	5.45307	ribosomal protein S17	15	82536750	82540459	-1
NGT (HGI)	ENSG00000229325	ACAP2-IT1	12	12	24	0.829424	0.972354	18	6	0.0691523	23.0249	ACAP2 intronic transcript 1	3	195280723	195282741	-1
NGT (HGI)	ENSG00000272269	AL138724.2	24	6	24	0.829424	0.972354	6	12	0.197461	4.19087	novel transcript, antisense to NUP153	6	17706257	17707344	1
NGT (HGI)	ENSG00000007392	LUC7L	6	12	24	0.829425	0.972354	12	24	0.0144492	4.20062	LUC7 like	16	188969	229463	-1
NGT (HGI)	ENSG00000135002	RFK	24	12	24	0.829425	0.972354	6	18	0.0155433	5.85294	riboflavin kinase	9	76385526	76394517	-1
NGT (HGI)	ENSG00000157551	KCNJ15	24	6	24	0.829425	0.972354	6	12	0.0651999	5.02346	potassium inwardly rectifying channel subfamily J member 15	21	38155549	38307357	1
NGT (HGI)	ENSG00000178033	CALHM5	6	12	24	0.829425	0.972354	12	24	0.039711	11.8129	calcium homeostasis modulator family member 5	6	116511639	116524788	1
NGT (HGI)	ENSG00000185187	SIGIRR	18	12	24	0.829425	0.972354	24	12	0.0137956	12.7731	single Ig and TIR domain containing	11	405716	417455	-1
NGT (HGI)	ENSG00000188690	UROS	24	12	24	0.829425	0.972354	6	18	0.00829425	2.64971	uroporphyrinogen III synthase	10	125784980	125823258	-1
NGT (HGI)	ENSG00000204604	ZNF468	24	12	24	0.829425	0.972354	6	18	0.0508602	8.53029	zinc finger protein 468	19	52838010	52857649	-1
NGT (HGI)	ENSG00000232295	AL589935.1	6	12	24	0.829425	0.972354	12	24	0.256824	10.4393	novel transcript, antisense OGFRL1	6	71221457	71328228	-1
NGT (HGI)	ENSG00000146143	PRIM2	6	12	24	0.829903	0.972354	12	24	0.0155505	10.8454	DNA primase subunit 2	6	57314805	57646850	1
NGT (HGI)	ENSG00000167113	COQ4	18	12	24	0.829903	0.972354	24	12	0.0104097	18.7388	coenzyme Q4	9	128322544	128334072	1
NGT (HGI)	ENSG00000198783	ZNF830	24	12	24	0.829903	0.972354	6	18	0.0207247	5.80879	zinc finger protein 830	17	34961540	34963777	1
NGT (HGI)	ENSG00000153046	CDYL	12	12	24	0.83037	0.972354	18	6	0.026903	17.2816	chromodomain Y like	6	4706159	4955551	1
NGT (HGI)	ENSG00000157017	GHRL	12	12	24	0.83037	0.972354	18	6	0.212139	17.4627	ghrelin and obestatin prepropeptide	3	10285666	10292947	-1
NGT (HGI)	ENSG00000176595	KBTBD11	12	12	24	0.83037	0.972354	18	6	0.0390717	12.6499	kelch repeat and BTB domain containing 11	8	1973677	2006936	1
NGT (HGI)	ENSG00000177150	FAM210A	6	12	24	0.83037	0.972354	12	24	0.0283071	10.732	family with sequence similarity 210 member A	18	13663347	13726663	-1
NGT (HGI)	ENSG00000197557	TTC30A	24	12	24	0.83037	0.972354	6	18	0.0261328	4.64544	tetratricopeptide repeat domain 30A	2	177612999	177618742	-1
NGT (HGI)	ENSG00000278842	AC008147.4	12	12	24	0.83037	0.972354	18	6	0.361688	14.783	novel pseudogene	12	50286244	50289231	1
NGT (HGI)	ENSG00000122406	RPL5	6	6	24	0.831086	0.972354	12	18	0.0718986	12.8477	ribosomal protein L5	1	92832013	92841924	1
NGT (HGI)	ENSG00000166224	SGPL1	6	6	24	0.831086	0.972354	12	18	0.0113186	11.8447	sphingosine-1-phosphate lyase 1	10	70815948	70881184	1
NGT (HGI)	ENSG00000173611	SCAI	12	6	24	0.831086	0.972354	18	24	0.0225595	4.41186	suppressor of cancer cell invasion	9	124942608	125143528	-1
NGT (HGI)	ENSG00000182831	C16orf72	18	12	24	0.831086	0.972354	24	12	0.0269633	23.7021	chromosome 16 open reading frame 72	16	9091644	9121635	1
NGT (HGI)	ENSG00000198825	INPP5F	18	12	24	0.831086	0.972354	24	12	0.0280512	20.8061	inositol polyphosphate-5-phosphatase F	10	119726042	119829147	1
NGT (HGI)	ENSG00000204248	COL11A2	6	12	24	0.831086	0.972354	12	24	0.0982357	21.046	collagen type XI alpha 2 chain	6	33162681	33192499	-1
NGT (HGI)	ENSG00000227170	AF178030.1	18	12	24	0.831086	0.972354	24	12	0.0759998	5.70826	novel transcript	8	115509602	115511325	1
NGT (HGI)	ENSG00000232648	AC107214.1	18	6	24	0.831086	0.972354	24	6	0.147278	1.44723	novel transcript	4	183494884	183504494	-1
NGT (HGI)	ENSG00000250292	AC093844.1	6	12	24	0.831086	0.972354	12	24	0.164746	15.9928	chimerin (chimaerin) 1 (CHN1) pseudogene	4	183380345	183381705	1
NGT (HGI)	ENSG00000283041	AC008038.1	24	6	24	0.831086	0.972354	6	12	0.0208652	6.85105	eukaryotic translation elongation factor 1 gamma (	7	133034607	133035920	-1
NGT (HGI)	ENSG00000073169	SELENOO	18	12	24	0.831716	0.972354	24	12	0.0919078	23.9671	selenoprotein O	22	50200979	50217616	1
NGT (HGI)	ENSG00000143147	GPR161	24	12	24	0.831716	0.972354	6	18	0.0330258	3.88768	G protein-coupled receptor 161	1	168079543	168137667	-1
NGT (HGI)	ENSG00000203326	ZNF525	24	12	24	0.831716	0.972354	6	18	0.0157617	0.219212	zinc finger protein 525	19	53365693	53392217	1
NGT (HGI)	ENSG00000230699	AL645608.2	24	12	24	0.831716	0.972354	6	18	0.276405	8.50178	novel transcript	1	911435	914948	1
NGT (HGI)	ENSG00000065357	DGKA	6	6	24	0.831726	0.972354	12	18	0.0149768	7.65073	diacylglycerol kinase alpha	12	55927319	55954027	1
NGT (HGI)	ENSG00000149196	HIKESHI	18	12	24	0.831726	0.972354	24	12	0.0195079	19.2882	heat shock protein nuclear import factor hikeshi	11	86302211	86345943	1
NGT (HGI)	ENSG00000180257	ZNF816	18	12	24	0.831726	0.972354	24	12	0.0352755	12.0503	zinc finger protein 816	19	52949379	52962911	-1
NGT (HGI)	ENSG00000234782	TPT1P9	24	12	24	0.831726	0.972354	6	18	0.427121	6.08713	tumor protein, translationally-controlled 1 pseudogene 9	9	118082869	118083382	-1
NGT (HGI)	ENSG00000237719	Z95152.1	12	12	24	0.831726	0.972354	18	6	0.0768639	9.77655	nudix (nucleoside diphosphate linked moiety X) type 5 motif (NUDT5) pseudogene	6	36091991	36092646	-1
NGT (HGI)	ENSG00000241081	RPL22P2	12	12	24	0.831726	0.972354	18	6	0.129793	15.9894	ribosomal protein L22 pseudogene 2	14	76886377	76886750	-1
NGT (HGI)	ENSG00000261242	AL136038.5	6	6	24	0.831726	0.972354	12	18	0.100307	13.6873	novel transcript, antisense to PPP2R5E	14	63543569	63544664	1
NGT (HGI)	ENSG00000254470	AP5B1	24	12	24	0.832058	0.972354	6	18	0.0405593	0.947479	adaptor related protein complex 5 subunit beta 1	11	65773898	65780976	-1
NGT (HGI)	ENSG00000169223	LMAN2	18	12	24	0.832067	0.972354	24	12	0.0117859	20.2536	lectin, mannose binding 2	5	177331567	177351668	-1
NGT (HGI)	ENSG00000179256	SMCO3	24	12	24	0.832067	0.972354	6	18	0.0935315	5.11089	single-pass membrane protein with coiled-coil domains 3	12	14804650	14814182	-1
NGT (HGI)	ENSG00000183011	NAA38	18	12	24	0.832067	0.972354	24	12	0.0496377	18.3233	N-alpha-acetyltransferase 38, NatC auxiliary subunit	17	7856685	7885238	-1
NGT (HGI)	ENSG00000235205	TATDN2P3	18	6	24	0.832067	0.972354	24	6	0.183542	19.9679	TatD DNase domain containing 2 pseudogene 3	13	23243520	23247184	1
NGT (HGI)	ENSG00000264278	ZNF236-DT	18	12	24	0.832067	0.972354	24	12	0.054595	10.5716	ZNF236 divergent transcript	18	76794732	76822295	-1
NGT (HGI)	ENSG00000275494	AC133552.5	18	12	24	0.832067	0.972354	24	12	0.120913	0.21842	novel transcript	16	25106569	25107102	-1
NGT (HGI)	ENSG00000136404	TM6SF1	12	12	24	0.83215	0.972354	18	6	0.0442505	19.0198	transmembrane 6 superfamily member 1	15	83107572	83144854	1
NGT (HGI)	ENSG00000170315	UBB	18	12	24	0.83215	0.972354	24	12	0.00252062	6.69615	ubiquitin B	17	16380798	16382745	1
NGT (HGI)	ENSG00000241634	AC069499.2	12	12	24	0.83215	0.972354	18	6	0.120528	19.8685	ribosomal protein L13 (RPL13) pseudogene	3	108543367	108543875	-1
NGT (HGI)	ENSG00000146021	KLHL3	12	12	24	0.832854	0.972354	18	6	0.0400426	19.0457	kelch like family member 3	5	137617500	137736089	-1
NGT (HGI)	ENSG00000188153	COL4A5	24	12	24	0.832854	0.972354	6	18	0.0472895	9.30011	collagen type IV alpha 5 chain	X	108439838	108697545	1
NGT (HGI)	ENSG00000230319	AL022476.1	12	6	24	0.832854	0.972354	18	24	0.0847685	16.5905	novel transcript	22	43038585	43052366	1
NGT (HGI)	ENSG00000116885	OSCP1	18	12	24	0.833605	0.972354	24	12	0.0278304	17.8621	organic solute carrier partner 1	1	36415827	36450451	-1
NGT (HGI)	ENSG00000253921	AC091982.1	6	12	24	0.833605	0.972354	12	24	0.0362867	6.87096	novel transcript	5	151753992	151767247	1
NGT (HGI)	ENSG00000001631	KRIT1	6	12	24	0.833716	0.972354	12	24	0.0238751	7.41375	KRIT1 ankyrin repeat containing	7	92198969	92246166	-1
NGT (HGI)	ENSG00000092531	SNAP23	6	12	24	0.833716	0.972354	12	24	0.024656	8.15219	synaptosome associated protein 23	15	42491233	42545356	1
NGT (HGI)	ENSG00000115365	LANCL1	6	12	24	0.833716	0.972354	12	24	0.0212627	10.3829	LanC like 1	2	210431249	210477652	-1
NGT (HGI)	ENSG00000138036	DYNC2LI1	6	12	24	0.833716	0.972354	12	24	0.058774	13.8616	dynein cytoplasmic 2 light intermediate chain 1	2	43774039	43810010	1
NGT (HGI)	ENSG00000160310	PRMT2	18	12	24	0.833716	0.972354	24	12	0.0194896	1.12046	protein arginine methyltransferase 2	21	46635595	46665124	1
NGT (HGI)	ENSG00000232926	AC000078.1	18	12	24	0.833716	0.972354	24	12	0.194601	18.6632	ribosomal protein L8 (RPL8) pseudogene	22	19887289	19887970	1
NGT (HGI)	ENSG00000255159	AC026894.3	6	12	24	0.833716	0.972354	12	24	0.0655338	11.2374	novel transcript	11	8768778	8810231	1
NGT (HGI)	ENSG00000280639	LINC02204	6	12	24	0.833716	0.972354	12	24	0.114986	12.0472	long intergenic non-protein coding RNA 2204	15	70570958	70586606	-1
NGT (HGI)	ENSG00000044524	EPHA3	12	6	24	0.834288	0.972354	18	24	0.0515224	12.3548	EPH receptor A3	3	89107621	89482134	1
NGT (HGI)	ENSG00000111057	KRT18	6	12	24	0.834288	0.972354	12	24	0.0569522	15.0711	keratin 18	12	52948871	52952906	1
NGT (HGI)	ENSG00000129187	DCTD	12	12	24	0.834288	0.972354	18	6	0.0192403	18.4295	dCMP deaminase	4	182890060	182917936	-1
NGT (HGI)	ENSG00000213753	CENPBD1P1	24	12	24	0.834288	0.972354	6	18	0.0104716	7.24245	CENPB DNA-binding domains containing 1 pseudogene 1	19	58573503	58605223	1
NGT (HGI)	ENSG00000229436	AC073850.1	12	6	24	0.834288	0.972354	18	24	0.195388	13.0911	pseudogene similar to part of transcription factor Dp-1 TFDP1	7	80662331	80662585	-1
NGT (HGI)	ENSG00000261056	AC079416.2	18	12	24	0.834288	0.972354	24	12	0.0797224	21.1468	thyroid hormone receptor interactor 13 (TRIP13) pseudogene	16	53298224	53299792	1
NGT (HGI)	ENSG00000158483	FAM86C1	18	12	24	0.834331	0.972354	24	12	0.0377915	20.225	family with sequence similarity 86 member C1	11	71787510	71801237	1
NGT (HGI)	ENSG00000170891	CYTL1	6	12	24	0.834331	0.972354	12	24	0.0633042	13.8511	cytokine like 1	4	5014586	5019458	-1
NGT (HGI)	ENSG00000256594	AC010186.2	12	12	24	0.834331	0.972354	18	6	0.14951	16.637	C-type lectin domain family 2 (CLEC2) pseudogene	12	9648047	9658412	1
NGT (HGI)	ENSG00000073111	MCM2	12	12	24	0.834538	0.972354	18	6	0.0809853	20.1798	minichromosome maintenance complex component 2	3	127598410	127622436	1
NGT (HGI)	ENSG00000095059	DHPS	24	12	24	0.834538	0.972354	6	18	0.0499329	4.66879	deoxyhypusine synthase	19	12675717	12681880	-1
NGT (HGI)	ENSG00000100162	CENPM	12	12	24	0.834538	0.972354	18	6	0.138229	16.6826	centromere protein M	22	41938737	41947152	-1
NGT (HGI)	ENSG00000100804	PSMB5	12	12	24	0.834538	0.972354	18	6	0.0187767	20.2544	proteasome 20S subunit beta 5	14	23016543	23035230	-1
NGT (HGI)	ENSG00000102034	ELF4	12	12	24	0.834538	0.972354	18	6	0.0370682	17.5025	E74 like ETS transcription factor 4	X	130063955	130110716	-1
NGT (HGI)	ENSG00000102317	RBM3	12	12	24	0.834538	0.972354	18	6	0.0460372	15.2008	RNA binding motif protein 3	X	48574449	48581162	1
NGT (HGI)	ENSG00000103522	IL21R	12	12	24	0.834538	0.972354	18	6	0.0884193	16.6364	interleukin 21 receptor	16	27402174	27452042	1
NGT (HGI)	ENSG00000106591	MRPL32	24	12	24	0.834538	0.972354	6	18	0.0240583	3.59105	mitochondrial ribosomal protein L32	7	42932376	42948958	1
NGT (HGI)	ENSG00000110851	PRDM4	12	12	24	0.834538	0.972354	18	6	0.0358165	17.5465	PR/SET domain 4	12	107732871	107761272	-1
NGT (HGI)	ENSG00000111786	SRSF9	12	12	24	0.834538	0.972354	18	6	0.0368356	17.9633	serine and arginine rich splicing factor 9	12	120461672	120469748	-1
NGT (HGI)	ENSG00000111863	ADTRP	12	12	24	0.834538	0.972354	18	6	0.214755	22.8818	androgen dependent TFPI regulating protein	6	11712054	11807046	-1
NGT (HGI)	ENSG00000115947	ORC4	24	12	24	0.834538	0.972354	6	18	0.0177502	7.92312	origin recognition complex subunit 4	2	147930396	148021604	-1
NGT (HGI)	ENSG00000117281	CD160	12	12	24	0.834538	0.972354	18	6	0.0629853	2.75103	CD160 molecule	1	145719471	145739288	1
NGT (HGI)	ENSG00000119139	TJP2	24	12	24	0.834538	0.972354	6	18	0.209495	3.76668	tight junction protein 2	9	69121264	69274615	1
NGT (HGI)	ENSG00000119703	ZC2HC1C	12	12	24	0.834538	0.972354	18	6	0.136498	14.0287	zinc finger C2HC-type containing 1C	14	75064109	75119502	1
NGT (HGI)	ENSG00000124702	KLHDC3	12	12	24	0.834538	0.972354	18	6	0.0381164	18.3376	kelch domain containing 3	6	43014103	43021298	1
NGT (HGI)	ENSG00000127589	TUBBP1	12	12	24	0.834538	0.972354	18	6	0.25794	18.6066	tubulin beta pseudogene 1	8	30351873	30353518	1
NGT (HGI)	ENSG00000129235	TXNDC17	12	12	24	0.834538	0.972354	18	6	0.0581124	18.8	thioredoxin domain containing 17	17	6640985	6644541	1
NGT (HGI)	ENSG00000131650	KREMEN2	12	12	24	0.834538	0.972354	18	6	0.312859	19.6188	kringle containing transmembrane protein 2	16	2964216	2968383	1
NGT (HGI)	ENSG00000132646	PCNA	12	12	24	0.834538	0.972354	18	6	0.0442947	18.0776	proliferating cell nuclear antigen	20	5114953	5126626	-1
NGT (HGI)	ENSG00000139343	SNRPF	12	12	24	0.834538	0.972354	18	6	0.0860587	17.8639	small nuclear ribonucleoprotein polypeptide F	12	95858928	95903828	1
NGT (HGI)	ENSG00000140463	BBS4	12	12	24	0.834538	0.972354	18	6	0.0478531	17.782	Bardet-Biedl syndrome 4	15	72686179	72738475	1
NGT (HGI)	ENSG00000143314	MRPL24	12	12	24	0.834538	0.972354	18	6	0.0343791	18.4396	mitochondrial ribosomal protein L24	1	156737303	156741590	-1
NGT (HGI)	ENSG00000146112	PPP1R18	12	12	24	0.834538	0.972354	18	6	0.0280704	17.0793	protein phosphatase 1 regulatory subunit 18	6	30676389	30687895	-1
NGT (HGI)	ENSG00000156467	UQCRB	12	12	24	0.834538	0.972354	18	6	0.00883036	16.4542	ubiquinol-cytochrome c reductase binding protein	8	96222947	96235546	-1
NGT (HGI)	ENSG00000157404	KIT	12	12	24	0.834538	0.972354	18	6	0.284345	14.1864	KIT proto-oncogene, receptor tyrosine kinase	4	54657918	54740715	1
NGT (HGI)	ENSG00000162813	BPNT1	12	12	24	0.834538	0.972354	18	6	0.0397282	13.1478	3'(2'), 5'-bisphosphate nucleotidase 1	1	220057482	220090462	-1
NGT (HGI)	ENSG00000163006	CCDC138	12	12	24	0.834538	0.972354	18	6	0.0608123	15.2651	coiled-coil domain containing 138	2	108786757	108885477	1
NGT (HGI)	ENSG00000170989	S1PR1	12	12	24	0.834538	0.972354	18	6	0.0583721	19.9518	sphingosine-1-phosphate receptor 1	1	101236865	101243713	1
NGT (HGI)	ENSG00000171530	TBCA	12	12	24	0.834538	0.972354	18	6	0.0345488	17.726	tubulin folding cofactor A	5	77691166	77868780	-1
NGT (HGI)	ENSG00000172171	TEFM	24	12	24	0.834538	0.972354	6	18	0.0298363	6.8905	transcription elongation factor, mitochondrial	17	30897336	30906238	-1
NGT (HGI)	ENSG00000172732	MUS81	24	12	24	0.834538	0.972354	6	18	0.0312549	5.86727	MUS81 structure-specific endonuclease subunit	11	65857126	65867653	1
NGT (HGI)	ENSG00000182054	IDH2	12	12	24	0.834538	0.972354	18	6	0.0359838	19.4114	isocitrate dehydrogenase (NADP(+)) 2	15	90083045	90102477	-1
NGT (HGI)	ENSG00000205581	HMGN1	12	12	24	0.834538	0.972354	18	6	0.0157527	12.5039	high mobility group nucleosome binding domain 1	21	39342315	39349647	-1
NGT (HGI)	ENSG00000231595		12	12	24	0.834538	0.972354	18	6	0.209014	16.6207			#N/A	#N/A	#N/A
NGT (HGI)	ENSG00000233608	TWIST2	12	12	24	0.834538	0.972354	18	6	0.056591	21.4504	twist family bHLH transcription factor 2	2	238848032	238910534	1
NGT (HGI)	ENSG00000238228	OR7E7P	12	12	24	0.834538	0.972354	18	6	0.30208	18.2322	olfactory receptor family 7 subfamily E member 7 pseudogene	7	97946987	97947998	-1
NGT (HGI)	ENSG00000245648	AC022075.1	12	12	24	0.834538	0.972354	18	6	0.255361	17.9239	novel transcript, antisense to KLRK1	12	10363638	10398506	1
NGT (HGI)	ENSG00000255874	LINC00346	24	12	24	0.834538	0.972354	6	18	0.0705384	4.4152	long intergenic non-protein coding RNA 346	13	110863987	110870251	-1
NGT (HGI)	ENSG00000261616	AC036108.3	12	12	24	0.834538	0.972354	18	6	0.294232	15.7449	novel transcript, antisense to TTC23	15	99139317	99145370	1
NGT (HGI)	ENSG00000272282	LINC02084	12	12	24	0.834538	0.972354	18	6	0.153965	16.5212	long intergenic non-protein coding RNA 2084	3	27712910	27714005	1
NGT (HGI)	ENSG00000284707	AC079781.5	12	12	24	0.834538	0.972354	18	6	0.288954	16.622	novel transcript	7	97851688	97972985	-1
NGT (HGI)	ENSG00000135604	STX11	24	12	24	0.834606	0.972354	6	18	0.213923	0.875217	syntaxin 11	6	144150517	144191939	1
NGT (HGI)	ENSG00000168754	FAM178B	12	12	24	0.834606	0.972354	18	6	0.179666	17.9265	family with sequence similarity 178 member B	2	96875882	96986580	-1
NGT (HGI)	ENSG00000205129	C4orf47	24	12	24	0.834606	0.972354	6	18	0.0234592	8.3455	chromosome 4 open reading frame 47	4	185426249	185449826	1
NGT (HGI)	ENSG00000131626	PPFIA1	24	12	24	0.836264	0.972354	6	18	0.0137655	4.41038	PTPRF interacting protein alpha 1	11	70270700	70385312	1
NGT (HGI)	ENSG00000186399	GOLGA8R	12	6	24	0.836264	0.972354	18	24	0.0404833	19.3887	golgin A8 family member R	15	30403740	30414162	-1
NGT (HGI)	ENSG00000100109	TFIP11	6	12	24	0.836563	0.972354	12	24	0.00393933	11.6341	tuftelin interacting protein 11	22	26491225	26512505	-1
NGT (HGI)	ENSG00000132950	ZMYM5	18	6	24	0.836563	0.972354	24	6	0.0342835	15.0334	zinc finger MYM-type containing 5	13	19823482	19863649	-1
NGT (HGI)	ENSG00000163378	EOGT	12	12	24	0.836563	0.972354	18	6	0.0258325	0.186444	EGF domain specific O-linked N-acetylglucosamine transferase	3	68975217	69013684	-1
NGT (HGI)	ENSG00000188396	TCTEX1D4	6	6	24	0.836563	0.972354	12	18	0.0609686	9.04036	Tctex1 domain containing 4	1	44805913	44806675	-1
NGT (HGI)	ENSG00000254999	BRK1	6	12	24	0.836563	0.972354	12	24	0.0171684	12.9705	BRICK1 subunit of SCAR/WAVE actin nucleating complex	3	10115675	10127190	1
NGT (HGI)	ENSG00000265018	AGAP12P	18	6	24	0.836563	0.972354	24	6	0.148981	0.273113	ArfGAP with GTPase domain, ankyrin repeat and PH domain 12, pseudogene	10	48009873	48031640	-1
NGT (HGI)	ENSG00000099260	PALMD	6	6	24	0.836923	0.972354	12	18	0.0173744	5.51564	palmdelphin	1	99646113	99694541	1
NGT (HGI)	ENSG00000105700	KXD1	12	12	24	0.836923	0.972354	18	6	0.0131075	20.556	KxDL motif containing 1	19	18557762	18569387	1
NGT (HGI)	ENSG00000108599	AKAP10	24	12	24	0.836923	0.972354	6	18	0.00349219	12.6582	A-kinase anchoring protein 10	17	19904302	19978343	-1
NGT (HGI)	ENSG00000114125	RNF7	6	6	24	0.836923	0.972354	12	18	0.00793962	8.562	ring finger protein 7	3	141738249	141747560	1
NGT (HGI)	ENSG00000115107	STEAP3	24	6	24	0.836923	0.972354	6	12	0.0335083	1.89343	STEAP3 metalloreductase	2	119223831	119265652	1
NGT (HGI)	ENSG00000125869	LAMP5	12	6	24	0.836923	0.972354	18	24	0.155968	20.2212	lysosomal associated membrane protein family member 5	20	9514358	9530524	1
NGT (HGI)	ENSG00000128191	DGCR8	12	12	24	0.836923	0.972354	18	6	0.0241117	17.0316	DGCR8 microprocessor complex subunit	22	20080232	20111877	1
NGT (HGI)	ENSG00000134248	LAMTOR5	12	12	24	0.836923	0.972354	18	6	0.0137735	20.8423	late endosomal/lysosomal adaptor, MAPK and MTOR activator 5	1	110401249	110407942	-1
NGT (HGI)	ENSG00000158417	EIF5B	12	12	24	0.836923	0.972354	18	6	0.114668	15.3978	eukaryotic translation initiation factor 5B	2	99337371	99401326	1
NGT (HGI)	ENSG00000174977	AC026271.1	12	6	24	0.836923	0.972354	18	24	0.100938	11.712	poly(A) binding protein interacting protein 1 (PAIP1) pseudogene	17	18650195	18651542	1
NGT (HGI)	ENSG00000204435	CSNK2B	12	12	24	0.836923	0.972354	18	6	0.0421034	12.3918	casein kinase 2 beta	6	31665236	31670343	1
NGT (HGI)	ENSG00000219023	AL033519.3	12	6	24	0.836923	0.972354	18	24	0.0984777	18.1688	ribosomal protein S15A (RPS15A) pseudogene	6	35555873	35556264	1
NGT (HGI)	ENSG00000225684	FAM225B	12	6	24	0.836923	0.972354	18	24	0.117581	8.83696	family with sequence similarity 225 member B	9	113102117	113111543	-1
NGT (HGI)	ENSG00000285155	AC092153.1	12	12	24	0.836923	0.972354	18	6	0.212942	18.8053	novel transcript	2	160141981	160271888	-1
NGT (HGI)	ENSG00000061987	MON2	6	12	24	0.837158	0.972354	12	24	0.0210888	11.491	MON2 homolog, regulator of endosome-to-Golgi trafficking	12	62466817	62600476	1
NGT (HGI)	ENSG00000068654	POLR1A	18	12	24	0.837158	0.972354	24	12	0.0327932	23.4154	RNA polymerase I subunit A	2	86020216	86106155	-1
NGT (HGI)	ENSG00000103018	CYB5B	6	12	24	0.837158	0.972354	12	24	0.0232721	10.6988	cytochrome b5 type B	16	69424619	69466264	1
NGT (HGI)	ENSG00000130714	POMT1	18	12	24	0.837158	0.972354	24	12	0.0128567	22.4451	protein O-mannosyltransferase 1	9	131502902	131523806	1
NGT (HGI)	ENSG00000134874	DZIP1	6	6	24	0.837158	0.972354	12	18	0.0210984	15.2878	DAZ interacting zinc finger protein 1	13	95578202	95644703	-1
NGT (HGI)	ENSG00000150527	MIA2	6	12	24	0.837158	0.972354	12	24	0.0303131	11.7554	MIA SH3 domain ER export factor 2	14	39230231	39388513	1
NGT (HGI)	ENSG00000257896	AC093012.1	12	6	24	0.837158	0.972354	18	24	0.0372567	16.5234	La ribonucleoprotein domain family, member 7 (LARP7)	12	43736628	43741067	1
NGT (HGI)	ENSG00000259571	BLID	6	6	24	0.837158	0.972354	12	18	0.117602	6.8227	BH3-like motif containing, cell death inducer	11	122115340	122116215	-1
NGT (HGI)	ENSG00000261485	PAN3-AS1	18	12	24	0.837158	0.972354	24	12	0.14597	19.6818	PAN3 antisense RNA 1	13	28136843	28138193	-1
NGT (HGI)	ENSG00000264490	BX640514.1	18	12	24	0.837158	0.972354	24	12	0.309108	23.1302	novel transcript	20	62575590	62577507	1
NGT (HGI)	ENSG00000272129	AL359715.3	6	12	24	0.837158	0.972354	12	24	0.148454	14.857	novel transcript	6	80355424	80356859	1
NGT (HGI)	ENSG00000272913	AC009237.14	12	6	24	0.837158	0.972354	18	24	0.160218	15.2761	novel transcript	2	95525109	95526702	-1
NGT (HGI)	ENSG00000281344	HELLPAR	6	6	24	0.837158	0.972354	12	18	0.0201834	15.8784	HELLP associated long non-coding RNA	12	102197585	102402596	1
NGT (HGI)	ENSG00000126067	PSMB2	12	12	24	0.837292	0.972354	18	6	0.0143026	19.8937	proteasome 20S subunit beta 2	1	35599541	35641526	-1
NGT (HGI)	ENSG00000278133	AC135050.6	18	12	24	0.837292	0.972354	24	12	0.0600029	22.1409	novel transcript, sense intronic to KAT8	16	31122235	31124064	1
NGT (HGI)	ENSG00000072958	AP1M1	6	12	24	0.837764	0.972354	12	24	0.00753271	23.489	adaptor related protein complex 1 subunit mu 1	19	16197578	16245907	1
NGT (HGI)	ENSG00000117519	CNN3	6	12	24	0.837764	0.972354	12	24	0.00983025	9.0437	calponin 3	1	94896949	94927223	-1
NGT (HGI)	ENSG00000125845	BMP2	24	12	24	0.837764	0.972354	6	18	0.0965812	23.8983	bone morphogenetic protein 2	20	6767686	6780246	1
NGT (HGI)	ENSG00000130772	MED18	24	12	24	0.837764	0.972354	6	18	0.0239176	11.8664	mediator complex subunit 18	1	28329002	28335965	1
NGT (HGI)	ENSG00000135587	SMPD2	24	12	24	0.837764	0.972354	6	18	0.0104935	21.8753	sphingomyelin phosphodiesterase 2	6	109440724	109443919	1
NGT (HGI)	ENSG00000144231	POLR2D	24	12	24	0.837764	0.972354	6	18	0.00950348	5.1499	RNA polymerase II subunit D	2	127843553	127858155	-1
NGT (HGI)	ENSG00000144847	IGSF11	24	12	24	0.837764	0.972354	6	18	0.108061	10.417	immunoglobulin superfamily member 11	3	118900557	119146068	-1
NGT (HGI)	ENSG00000145703	IQGAP2	24	12	24	0.837764	0.972354	6	18	0.048006	19.0273	IQ motif containing GTPase activating protein 2	5	76403285	76708132	1
NGT (HGI)	ENSG00000152102	FAM168B	24	12	24	0.837764	0.972354	6	18	0.00554982	5.98078	family with sequence similarity 168 member B	2	131047876	131093460	-1
NGT (HGI)	ENSG00000164985	PSIP1	24	6	24	0.837764	0.972354	6	12	0.0268705	3.67374	PC4 and SFRS1 interacting protein 1	9	15464066	15510995	-1
NGT (HGI)	ENSG00000229431	MED8-AS1	6	12	24	0.837764	0.972354	12	24	0.161771	8.48996	MED8 antisense RNA 1	1	43385113	43389155	1
NGT (HGI)	ENSG00000258789	AL162171.1	6	12	24	0.837764	0.972354	12	24	0.0548786	9.03425	novel transcript, antisense to PTPN21	14	88551597	88552493	1
NGT (HGI)	ENSG00000049130	KITLG	6	12	24	0.837775	0.972354	12	24	0.0547515	10.3329	KIT ligand	12	88492793	88580851	-1
NGT (HGI)	ENSG00000113558	SKP1	6	12	24	0.837775	0.972354	12	24	0.0160923	12.9075	S-phase kinase associated protein 1	5	134148935	134176964	-1
NGT (HGI)	ENSG00000125037	EMC3	6	6	24	0.837775	0.972354	12	18	0.021017	12.0481	ER membrane protein complex subunit 3	3	9962537	10011116	-1
NGT (HGI)	ENSG00000130489		18	12	24	0.837775	0.972354	24	12	0.233567	20.0312			#N/A	#N/A	#N/A
NGT (HGI)	ENSG00000133028	SCO1	6	12	24	0.837775	0.972354	12	24	0.0195281	11.9578	synthesis of cytochrome C oxidase 1	17	10672474	10698375	-1
NGT (HGI)	ENSG00000168067	MAP4K2	12	6	24	0.837775	0.972354	18	24	0.0453618	10.8771	mitogen-activated protein kinase kinase kinase kinase 2	11	64784918	64803241	-1
NGT (HGI)	ENSG00000172572	PDE3A	6	12	24	0.837775	0.972354	12	24	0.115141	14.3836	phosphodiesterase 3A	12	20369245	20684381	1
NGT (HGI)	ENSG00000198924	DCLRE1A	6	12	24	0.837775	0.972354	12	24	0.00255468	3.90297	DNA cross-link repair 1A	10	113834725	113854383	-1
NGT (HGI)	ENSG00000237070	AC005550.2	6	12	24	0.837775	0.972354	12	24	0.0511423	16.675	novel transcript, antisense to MEOX2	7	15667947	15681980	1
NGT (HGI)	ENSG00000244215	LINC02016	18	12	24	0.837775	0.972354	24	12	0.166415	19.4949	long intergenic non-protein coding RNA 2016	3	127322307	127390670	-1
NGT (HGI)	ENSG00000266916	ZNF793-AS1	6	12	24	0.837775	0.972354	12	24	0.374078	12.4508	ZNF793 antisense RNA 1 (head to head)	19	37497159	37507122	-1
NGT (HGI)	ENSG00000278058	AC009159.3	6	12	24	0.837775	0.972354	12	24	0.126624	12.3316	novel transcript	16	79605802	79606605	1
NGT (HGI)	ENSG00000284969	AL049629.2	6	12	24	0.837775	0.972354	12	24	0.208037	11.8715	novel protein	11	33698261	33722467	-1
NGT (HGI)	ENSG00000089723	OTUB2	24	12	24	0.838035	0.972533	6	18	0.0513553	8.09876	OTU deubiquitinase, ubiquitin aldehyde binding 2	14	94026340	94048930	1
NGT (HGI)	ENSG00000090060	PAPOLA	12	12	24	0.838035	0.972533	18	6	0.0154899	17.5845	poly(A) polymerase alpha	14	96501433	96567111	1
NGT (HGI)	ENSG00000122034	GTF3A	12	12	24	0.838775	0.972842	18	6	0.0117293	2.10894	general transcription factor IIIA	13	27424619	27435823	1
NGT (HGI)	ENSG00000140319	SRP14	18	6	24	0.838775	0.972842	24	6	0.016069	22.6966	signal recognition particle 14	15	40035690	40039181	-1
NGT (HGI)	ENSG00000170745	KCNS3	18	12	24	0.838775	0.972842	24	12	0.143085	2.29974	potassium voltage-gated channel modifier subfamily S member 3	2	17877847	18361616	1
NGT (HGI)	ENSG00000178966	RMI1	12	12	24	0.838775	0.972842	18	6	0.153588	12.2288	RecQ mediated genome instability 1	9	83980711	84004074	1
NGT (HGI)	ENSG00000223552	CCR5AS	18	12	24	0.838775	0.972842	24	12	0.305023	23.8575	CCR5 antisense RNA	3	46364955	46407059	-1
NGT (HGI)	ENSG00000231528	FAM225A	12	6	24	0.838775	0.972842	18	24	0.0888979	12.1722	family with sequence similarity 225 member A	9	113113042	113119928	1
NGT (HGI)	ENSG00000231908	IDH1-AS1	6	6	24	0.838775	0.972842	12	18	0.00405317	21.971	IDH1 antisense RNA 1	2	208255247	208256181	1
NGT (HGI)	ENSG00000253704	AC023632.2	24	12	24	0.838775	0.972842	6	18	0.0350728	4.03701	novel transcript	8	94553668	94570648	1
NGT (HGI)	ENSG00000270179	AP002840.2	18	12	24	0.838775	0.972842	24	12	0.11716	20.3382	novel transcript	11	113368478	113369117	1
NGT (HGI)	ENSG00000008324	SS18L2	24	12	24	0.840574	0.974294	6	18	0.0254306	23.7135	SS18 like 2	3	42581840	42595114	1
NGT (HGI)	ENSG00000113319	RASGRF2	12	12	24	0.840574	0.974294	18	6	0.135457	22.2273	Ras protein specific guanine nucleotide releasing factor 2	5	80960363	81230162	1
NGT (HGI)	ENSG00000266456	AP001178.3	12	12	24	0.840574	0.974294	18	6	0.257162	18.4836	novel transcript, antisense to C18orf56	18	650229	652843	1
NGT (HGI)	ENSG00000091879	ANGPT2	12	12	24	0.840793	0.974294	18	6	0.0831761	22.6822	angiopoietin 2	8	6499632	6563409	-1
NGT (HGI)	ENSG00000104691	UBXN8	12	12	24	0.840793	0.974294	18	6	0.0482461	18.5073	UBX domain protein 8	8	30732247	30767006	1
NGT (HGI)	ENSG00000157353	FCSK	12	12	24	0.840793	0.974294	18	6	0.0352227	0.401603	fucose kinase	16	70454595	70480274	1
NGT (HGI)	ENSG00000188613	NANOS1	18	12	24	0.840793	0.974294	24	12	0.256064	19.1447	nanos C2HC-type zinc finger 1	10	119029714	119033730	1
NGT (HGI)	ENSG00000213763	ACTBP2	6	12	24	0.840793	0.974294	12	24	0.0594597	21.3918	ACTB pseudogene 2	5	77784881	77786003	1
NGT (HGI)	ENSG00000222043	AC079305.2	12	6	24	0.840793	0.974294	18	24	0.138493	18.5244	novel transcript	2	177264359	177265515	1
NGT (HGI)	ENSG00000240376	AC010343.1	12	6	24	0.840793	0.974294	18	24	0.148778	16.313	ribosomal protein S8 (RPS8) pseudogene	5	33162179	33162807	1
NGT (HGI)	ENSG00000241472	PTPRG-AS1	18	12	24	0.840793	0.974294	24	12	0.0492044	3.22048	PTPRG antisense RNA 1	3	62221249	62369406	-1
NGT (HGI)	ENSG00000244038	DDOST	12	12	24	0.840793	0.974294	18	6	0.0111575	13.1478	dolichyl-diphosphooligosaccharide--protein glycosyltransferase non-catalytic subunit	1	20651767	20661544	-1
NGT (HGI)	ENSG00000177383	MAGEF1	18	12	24	0.84087	0.974294	24	12	0.0187961	19.7839	MAGE family member F1	3	184710364	184712064	-1
NGT (HGI)	ENSG00000182108	DEXI	24	12	24	0.84087	0.974294	6	18	0.140984	13.1011	Dexi homolog	16	10928891	10942468	-1
NGT (HGI)	ENSG00000184343	SRPK3	18	12	24	0.84087	0.974294	24	12	0.077629	21.4708	SRSF protein kinase 3	X	153776412	153785732	1
NGT (HGI)	ENSG00000198189	HSD17B11	18	12	24	0.84087	0.974294	24	12	0.0362521	1.94676	hydroxysteroid 17-beta dehydrogenase 11	4	87336515	87391188	-1
NGT (HGI)	ENSG00000010072	SPRTN	6	12	24	0.842079	0.974791	12	24	0.0100991	16.5365	SprT-like N-terminal domain	1	231337104	231355023	1
NGT (HGI)	ENSG00000111087	GLI1	12	12	24	0.842079	0.974791	18	6	0.358679	16.7499	GLI family zinc finger 1	12	57459785	57472268	1
NGT (HGI)	ENSG00000161791	FMNL3	18	6	24	0.842079	0.974791	24	6	0.0224691	22.2581	formin like 3	12	49636499	49708165	-1
NGT (HGI)	ENSG00000164086	DUSP7	18	12	24	0.842079	0.974791	24	12	0.0301467	23.9091	dual specificity phosphatase 7	3	52048919	52056571	-1
NGT (HGI)	ENSG00000164091	WDR82	12	6	24	0.842079	0.974791	18	24	0.00710359	14.9159	WD repeat domain 82	3	52254434	52288020	-1
NGT (HGI)	ENSG00000174013	FBXO45	18	6	24	0.842079	0.974791	24	6	0.00857208	1.44641	F-box protein 45	3	196568611	196589059	1
NGT (HGI)	ENSG00000186073	C15orf41	12	6	24	0.842079	0.974791	18	24	0.00391257	12.8919	chromosome 15 open reading frame 41	15	36579626	36810248	1
NGT (HGI)	ENSG00000186918	ZNF395	24	12	24	0.842079	0.974791	6	18	0.0184739	8.53883	zinc finger protein 395	8	28345590	28402701	-1
NGT (HGI)	ENSG00000204428	LY6G5C	6	6	24	0.842079	0.974791	12	18	0.109424	18.4449	lymphocyte antigen 6 family member G5C	6	31676684	31684040	-1
NGT (HGI)	ENSG00000246250	AC087521.2	6	6	24	0.842079	0.974791	12	18	0.0934496	19.3928	novel transcript	11	43827517	43880726	-1
NGT (HGI)	ENSG00000272622	AC010735.2	6	6	24	0.842079	0.974791	12	18	0.161796	14.7095	novel transcript	2	226800146	226813741	1
NGT (HGI)	ENSG00000084774	CAD	18	6	24	0.842196	0.974791	24	6	0.0416642	19.7651	carbamoyl-phosphate synthetase 2, aspartate transcarbamylase, and dihydroorotase	2	27217369	27243943	1
NGT (HGI)	ENSG00000133703	KRAS	18	12	24	0.842196	0.974791	24	12	0.00421149	6.97047	KRAS proto-oncogene, GTPase	12	25205246	25250936	-1
NGT (HGI)	ENSG00000156973	PDE6D	18	12	24	0.842196	0.974791	24	12	0.0121879	21.3171	phosphodiesterase 6D	2	231732433	231786272	-1
NGT (HGI)	ENSG00000168802	CHTF8	6	12	24	0.842196	0.974791	12	24	0.00681098	16.6484	chromosome transmission fidelity factor 8	16	69118010	69132588	-1
NGT (HGI)	ENSG00000227214	HCG15	6	12	24	0.842196	0.974791	12	24	0.114053	15.9812	HLA complex group 15	6	28986203	28987484	1
NGT (HGI)	ENSG00000230202	AL450405.1	24	6	24	0.842196	0.974791	6	12	0.167095	20.3455	ribosomal protein L29 (RPL29) pseudogene	6	117998975	117999448	1
NGT (HGI)	ENSG00000146963	LUC7L2	24	12	24	0.842786	0.975112	6	18	0.036165	5.79077	LUC7 like 2, pre-mRNA splicing factor	7	139340359	139423457	1
NGT (HGI)	ENSG00000163898	LIPH	6	6	24	0.842786	0.975112	12	18	0.0944858	5.84253	lipase H	3	185506262	185552588	-1
NGT (HGI)	ENSG00000165092	ALDH1A1	18	12	24	0.842786	0.975112	24	12	0.0138023	3.63865	aldehyde dehydrogenase 1 family member A1	9	72900671	73080442	-1
NGT (HGI)	ENSG00000114956	DGUOK	18	12	24	0.842842	0.975112	24	12	0.0235202	20.1657	deoxyguanosine kinase	2	73926826	73958961	1
NGT (HGI)	ENSG00000159346	ADIPOR1	6	12	24	0.842842	0.975112	12	24	0.0189383	12.174	adiponectin receptor 1	1	202940826	202958572	-1
NGT (HGI)	ENSG00000222024	AC004945.1	6	12	24	0.842842	0.975112	12	24	0.276247	12.5814	pseudogene similar to part of transmembrane protein 198 TMEM198	7	79353410	79354392	1
NGT (HGI)	ENSG00000230267	HERC2P4	18	12	24	0.842842	0.975112	24	12	0.135789	1.30033	hect domain and RLD 2 pseudogene 4	16	32103245	32188107	-1
NGT (HGI)	ENSG00000068394	GPKOW	12	12	24	0.843964	0.975365	18	6	0.0124867	15.5246	G-patch domain and KOW motifs	X	49113407	49123735	-1
NGT (HGI)	ENSG00000087365	SF3B2	12	12	24	0.843964	0.975365	18	6	0.015274	16.5037	splicing factor 3b subunit 2	11	66050729	66069308	1
NGT (HGI)	ENSG00000138190	EXOC6	18	6	24	0.843964	0.975365	24	6	0.035205	18.5277	exocyst complex component 6	10	92826831	93059493	1
NGT (HGI)	ENSG00000162300	ZFPL1	24	12	24	0.843964	0.975365	6	18	0.0509648	3.7168	zinc finger protein like 1	11	65084210	65088398	1
NGT (HGI)	ENSG00000167515	TRAPPC2L	24	12	24	0.843964	0.975365	6	18	0.0226427	1.24718	trafficking protein particle complex 2 like	16	88856220	88862686	1
NGT (HGI)	ENSG00000185262	UBALD2	24	12	24	0.843964	0.975365	6	18	0.0541641	22.887	UBA like domain containing 2	17	76265348	76271298	1
NGT (HGI)	ENSG00000204055	AL158151.1	24	6	24	0.843964	0.975365	6	12	0.137307	12.4294	novel transcript	9	129176771	129210548	1
NGT (HGI)	ENSG00000254929	AL591684.2	24	12	24	0.843964	0.975365	6	18	0.21638	2.35126	novel transcript	10	47517816	47553514	-1
NGT (HGI)	ENSG00000264577	AC010761.1	12	12	24	0.843964	0.975365	18	6	0.193057	15.734	novel transcript, antisense to RPL23A	17	28721487	28722877	-1
NGT (HGI)	ENSG00000111737	RAB35	6	12	24	0.844011	0.975365	12	24	0.00975501	11.4704	RAB35, member RAS oncogene family	12	120095099	120117502	-1
NGT (HGI)	ENSG00000120051	CFAP58	6	12	24	0.844011	0.975365	12	24	0.0348069	19.1648	cilia and flagella associated protein 58	10	104353833	104455102	1
NGT (HGI)	ENSG00000146410	MTFR2	6	12	24	0.844011	0.975365	12	24	0.0789358	10.6495	mitochondrial fission regulator 2	6	136231024	136250335	-1
NGT (HGI)	ENSG00000166359	WDR88	6	12	24	0.844011	0.975365	12	24	0.0882282	16.2551	WD repeat domain 88	19	33132090	33175799	1
NGT (HGI)	ENSG00000185615	PDIA2	6	12	24	0.844011	0.975365	12	24	0.0680251	9.71986	protein disulfide isomerase family A member 2	16	283164	287215	1
NGT (HGI)	ENSG00000223855	AC147651.1	12	12	24	0.844011	0.975365	18	6	0.176731	18.094	novel transcript	7	520391	525238	1
NGT (HGI)	ENSG00000225613	LINCMD1	12	12	24	0.844011	0.975365	18	6	0.0435111	19.3532	long intergenic non-protein coding RNA, muscle differentiation 1	6	52146814	52151119	-1
NGT (HGI)	ENSG00000254951	AC044810.2	6	6	24	0.844011	0.975365	12	18	0.0952058	18.0083	novel transcript, sense overlapping OR5P2, OR5P3 and OR5P1P	11	7754393	7905955	-1
NGT (HGI)	ENSG00000255277	ABCC6P2	6	6	24	0.844011	0.975365	12	18	0.121826	18.622	ATP binding cassette subfamily C member 6 pseudogene 2	16	14820792	14824702	-1
NGT (HGI)	ENSG00000111906	HDDC2	18	6	24	0.845089	0.976183	24	6	0.0220918	18.8627	HD domain containing 2	6	125219962	125302078	-1
NGT (HGI)	ENSG00000113231	PDE8B	6	6	24	0.845089	0.976183	12	18	0.0467181	16.2271	phosphodiesterase 8B	5	77210449	77428256	1
NGT (HGI)	ENSG00000143217	NECTIN4	6	12	24	0.845089	0.976183	12	24	0.0128237	18.8976	nectin cell adhesion molecule 4	1	161070998	161089558	-1
NGT (HGI)	ENSG00000154277	UCHL1	18	12	24	0.845089	0.976183	24	12	0.0278329	12.0264	ubiquitin C-terminal hydrolase L1	4	41256413	41268455	1
NGT (HGI)	ENSG00000170624	SGCD	12	12	24	0.845089	0.976183	18	6	0.0293154	19.7914	sarcoglycan delta	5	155870344	156767788	1
NGT (HGI)	ENSG00000184924	PTRHD1	12	12	24	0.845089	0.976183	18	6	0.0860788	18.5585	peptidyl-tRNA hydrolase domain containing 1	2	24789734	24793382	-1
NGT (HGI)	ENSG00000225138	SLC9A3-AS1	24	12	24	0.845089	0.976183	6	18	0.0709046	3.1819	SLC9A3 antisense RNA 1	5	473236	480884	1
NGT (HGI)	ENSG00000100029	PES1	24	12	24	0.845586	0.976314	6	18	0.022764	5.73299	pescadillo ribosomal biogenesis factor 1	22	30576625	30607083	-1
NGT (HGI)	ENSG00000180448	ARHGAP45	12	12	24	0.845586	0.976314	18	6	0.0566328	21.9014	Rho GTPase activating protein 45	19	1065923	1086628	1
NGT (HGI)	ENSG00000003509	NDUFAF7	6	6	24	0.845787	0.976314	12	18	0.0331008	10.1981	NADH:ubiquinone oxidoreductase complex assembly factor 7	2	37231631	37253403	1
NGT (HGI)	ENSG00000111490	TBC1D30	6	6	24	0.845787	0.976314	12	18	0.06111	8.16889	TBC1 domain family member 30	12	64759484	64881033	1
NGT (HGI)	ENSG00000146729	NIPSNAP2	6	6	24	0.845787	0.976314	12	18	0.0198701	1.71016	nipsnap homolog 2	7	55951793	56000181	1
NGT (HGI)	ENSG00000103707	MTFMT	6	12	24	0.845836	0.976314	12	24	0.00767272	23.6018	mitochondrial methionyl-tRNA formyltransferase	15	65001512	65029639	-1
NGT (HGI)	ENSG00000142279	WTIP	24	12	24	0.845836	0.976314	6	18	0.0518545	0.183471	WT1 interacting protein	19	34481758	34512304	1
NGT (HGI)	ENSG00000144021	CIAO1	6	12	24	0.845836	0.976314	12	24	0.0127422	7.78184	cytosolic iron-sulfur assembly component 1	2	96266159	96274173	1
NGT (HGI)	ENSG00000165694	FRMD7	24	12	24	0.845836	0.976314	6	18	0.0709626	6.82809	FERM domain containing 7	X	132076993	132128020	-1
NGT (HGI)	ENSG00000169241	SLC50A1	6	12	24	0.845836	0.976314	12	24	0.0753628	11.935	solute carrier family 50 member 1	1	155135344	155138857	1
NGT (HGI)	ENSG00000175895	PLEKHF2	6	12	24	0.845836	0.976314	12	24	0.0153366	14.0188	pleckstrin homology and FYVE domain containing 2	8	95133785	95156685	1
NGT (HGI)	ENSG00000178381	ZFAND2A	24	12	24	0.845836	0.976314	6	18	0.0591167	9.50893	zinc finger AN1-type containing 2A	7	1152071	1160759	-1
NGT (HGI)	ENSG00000120533	ENY2	12	12	24	0.847011	0.977485	18	6	0.165645	13.178	ENY2 transcription and export complex 2 subunit	8	109334324	109345954	1
NGT (HGI)	ENSG00000162174	ASRGL1	6	12	24	0.847011	0.977485	12	24	0.16568	11.5816	asparaginase and isoaspartyl peptidase 1	11	62337448	62393412	1
NGT (HGI)	ENSG00000226963	AC078883.2	6	12	24	0.847011	0.977485	12	24	0.241584	10.7666	novel transcript	2	172427774	172428603	-1
NGT (HGI)	ENSG00000136002	ARHGEF4	12	12	24	0.847339	0.977485	18	6	0.0806796	15.6185	Rho guanine nucleotide exchange factor 4	2	130836916	131047263	1
NGT (HGI)	ENSG00000183134	PTGDR2	24	12	24	0.847339	0.977485	6	18	0.122901	3.86549	prostaglandin D2 receptor 2	11	60850933	60855950	-1
NGT (HGI)	ENSG00000224189	HAGLR	6	6	24	0.847339	0.977485	12	18	0.0986193	4.91542	HOXD antisense growth-associated long non-coding RNA	2	176164051	176188958	-1
NGT (HGI)	ENSG00000235587	GAPDHP65	12	12	24	0.847339	0.977485	18	6	0.355283	17.3779	glyceraldehyde 3 phosphate dehydrogenase pseudogene 65	X	46439709	46440714	-1
NGT (HGI)	ENSG00000259865	AL390728.6	24	12	24	0.847339	0.977485	6	18	0.172468	9.50866	novel transcript	1	247187281	247188526	-1
NGT (HGI)	ENSG00000113391	FAM172A	24	6	24	0.847359	0.977485	6	12	0.0442577	2.42812	family with sequence similarity 172 member A	5	93617725	94111699	-1
NGT (HGI)	ENSG00000092098	RNF31	12	6	24	0.847696	0.977485	18	24	0.0225888	13.4658	ring finger protein 31	14	24146683	24160660	1
NGT (HGI)	ENSG00000114648	KLHL18	18	6	24	0.847696	0.977485	24	6	0.0217139	19.3926	kelch like family member 18	3	47282917	47346816	1
NGT (HGI)	ENSG00000159374	M1AP	18	6	24	0.847696	0.977485	24	6	0.209387	20.6915	meiosis 1 associated protein	2	74557883	74648338	-1
NGT (HGI)	ENSG00000161149	TUBA3FP	18	6	24	0.847696	0.977485	24	6	0.353801	18.4859	tubulin alpha 3f pseudogene	22	21008193	21014292	-1
NGT (HGI)	ENSG00000181924	COA4	12	12	24	0.847696	0.977485	18	6	0.0384524	18.1488	cytochrome c oxidase assembly factor 4 homolog	11	73872667	73876901	-1
NGT (HGI)	ENSG00000206129	AC006305.2	24	6	24	0.847696	0.977485	6	12	0.0120869	5.24903	novel transcript	18	56003613	56191262	-1
NGT (HGI)	ENSG00000274605	PCCA-DT	24	12	24	0.847696	0.977485	6	18	0.165349	17.616	PCCA divergent transcript	13	100053074	100088950	-1
NGT (HGI)	ENSG00000185753	CXorf38	12	6	24	0.847872	0.977626	18	24	0.0180978	14.1501	chromosome X open reading frame 38	X	40626921	40647561	-1
NGT (HGI)	ENSG00000062485	CS	6	12	24	0.848348	0.97781	12	24	0.0115558	16.5437	citrate synthase	12	56271699	56300391	-1
NGT (HGI)	ENSG00000075340	ADD2	6	12	24	0.848348	0.97781	12	24	0.0835121	14.3207	adducin 2	2	70607618	70768225	-1
NGT (HGI)	ENSG00000139168	ZCRB1	6	12	24	0.848348	0.97781	12	24	0.0326774	11.5746	zinc finger CCHC-type and RNA binding motif containing 1	12	42312086	42326118	-1
NGT (HGI)	ENSG00000143947	RPS27A	6	12	24	0.848348	0.97781	12	24	0.0654712	13.0118	ribosomal protein S27a	2	55231903	55235853	1
NGT (HGI)	ENSG00000188818	ZDHHC11	24	12	24	0.848348	0.97781	6	18	0.158891	6.11137	zinc finger DHHC-type containing 11	5	795606	850986	-1
NGT (HGI)	ENSG00000228816	AK3P5	18	6	24	0.848348	0.97781	24	6	0.18113	18.6391	adenylate kinase 3 pseudogene 5	10	32944481	32944999	1
NGT (HGI)	ENSG00000101977	MCF2	12	6	24	0.848701	0.978033	18	24	0.0939777	10.7907	MCF.2 cell line derived transforming sequence	X	139581770	139708227	-1
NGT (HGI)	ENSG00000198952	SMG5	24	12	24	0.848701	0.978033	6	18	0.000528669	0.871613	SMG5 nonsense mediated mRNA decay factor	1	156249224	156282825	-1
NGT (HGI)	ENSG00000228623	ZNF883	6	12	24	0.848701	0.978033	12	24	0.174301	9.24514	zinc finger protein 883	9	112957722	113012227	-1
NGT (HGI)	ENSG00000074603	DPP8	12	12	24	0.84914	0.978356	18	6	0.00759739	17.9186	dipeptidyl peptidase 8	15	65442463	65517704	-1
NGT (HGI)	ENSG00000125356	NDUFA1	12	12	24	0.84914	0.978356	18	6	0.0138568	2.70144	NADH:ubiquinone oxidoreductase subunit A1	X	119871832	119876662	1
NGT (HGI)	ENSG00000168002	POLR2G	18	12	24	0.84914	0.978356	24	12	0.0264753	20.3594	RNA polymerase II subunit G	11	62761565	62766710	1
NGT (HGI)	ENSG00000124171	PARD6B	18	6	24	0.849369	0.978437	24	6	0.154971	19.9728	par-6 family cell polarity regulator beta	20	50731580	50756795	1
NGT (HGI)	ENSG00000238363	SNORA13	18	12	24	0.849369	0.978437	24	12	0.0286213	3.99288	small nucleolar RNA, H/ACA box 13	5	112161485	112161617	1
NGT (HGI)	ENSG00000258559	AC005519.1	24	12	24	0.849369	0.978437	6	18	0.212206	1.70612	novel transcript, sense overlapping ABCD4	14	74289127	74294425	-1
NGT (HGI)	ENSG00000100129	EIF3L	24	12	24	0.849648	0.978698	6	18	0.0205755	7.07056	eukaryotic translation initiation factor 3 subunit L	22	37848868	37889407	1
NGT (HGI)	ENSG00000111843	TMEM14C	6	12	24	0.851235	0.979889	12	24	0.00870568	12.4943	transmembrane protein 14C	6	10722915	10731129	1
NGT (HGI)	ENSG00000131668	BARX1	18	6	24	0.851235	0.979889	24	6	0.0768455	18.906	BARX homeobox 1	9	93951627	93955355	-1
NGT (HGI)	ENSG00000151418	ATP6V1G3	6	12	24	0.851235	0.979889	12	24	0.067151	16.9365	ATPase H+ transporting V1 subunit G3	1	198523222	198540945	-1
NGT (HGI)	ENSG00000169951	ZNF764	12	12	24	0.851235	0.979889	18	6	0.0370485	21.6445	zinc finger protein 764	16	30553764	30558498	-1
NGT (HGI)	ENSG00000212443	SNORA53	18	6	24	0.851235	0.979889	24	6	0.0181035	0.0426712	small nucleolar RNA, H/ACA box 53	12	98599635	98599883	1
NGT (HGI)	ENSG00000213246	SUPT4H1	18	12	24	0.851235	0.979889	24	12	0.0200322	20.994	SPT4 homolog, DSIF elongation factor subunit	17	58345175	58353093	-1
NGT (HGI)	ENSG00000242068	AC108734.3	12	12	24	0.851235	0.979889	18	6	0.159208	13.3862	ring finger protein 13 (RNF13) pseudogene	3	180772750	180773914	-1
NGT (HGI)	ENSG00000271870	AC024060.2	18	6	24	0.851235	0.979889	24	6	0.140992	13.6769	novel transcript, antisense to CRBN	3	3152942	3153435	1
NGT (HGI)	ENSG00000156239	N6AMT1	24	12	24	0.851346	0.979889	6	18	0.0122578	3.95915	N-6 adenine-specific DNA methyltransferase 1	21	28872191	28885371	-1
NGT (HGI)	ENSG00000196378	ZNF34	24	12	24	0.851346	0.979889	6	18	0.0747365	6.36691	zinc finger protein 34	8	144773114	144787345	-1
NGT (HGI)	ENSG00000110871	COQ5	6	12	24	0.851635	0.979889	12	24	0.0239347	13.0865	coenzyme Q5, methyltransferase	12	120503279	120534434	-1
NGT (HGI)	ENSG00000133313	CNDP2	18	12	24	0.851635	0.979889	24	12	0.0228437	23.6497	carnosine dipeptidase 2	18	74495816	74523454	1
NGT (HGI)	ENSG00000171219	CDC42BPG	6	12	24	0.851635	0.979889	12	24	0.392805	15.6775	CDC42 binding protein kinase gamma	11	64823052	64844653	-1
NGT (HGI)	ENSG00000179163	FUCA1	6	12	24	0.851635	0.979889	12	24	0.0358562	13.1417	alpha-L-fucosidase 1	1	23845077	23868294	-1
NGT (HGI)	ENSG00000230457	PA2G4P4	6	12	24	0.851635	0.979889	12	24	0.0992169	9.42999	proliferation-associated 2G4 pseudogene 4	3	156809551	156810732	-1
NGT (HGI)	ENSG00000253741	LNCOC1	6	12	24	0.851635	0.979889	12	24	0.107263	10.6133	lncRNA associated with ovarian cancer 1	8	142701857	142727016	-1
NGT (HGI)	ENSG00000277959	AL162274.2	18	12	24	0.851635	0.979889	24	12	0.0480411	20.9733	novel transcript, antisense to BNIP3	10	131971202	131971533	1
NGT (HGI)	ENSG00000161654	LSM12	18	6	24	0.851796	0.979889	24	6	0.0394527	18.1558	LSM12 homolog	17	44034328	44067619	-1
NGT (HGI)	ENSG00000183828	NUDT14	24	12	24	0.851796	0.979889	6	18	0.0413055	0.181662	nudix hydrolase 14	14	105172938	105181323	-1
NGT (HGI)	ENSG00000250569	NTAN1P2	18	6	24	0.851796	0.979889	24	6	0.0795795	2.7977	N-terminal asparagine amidase pseudogene 2	8	86481754	86483002	-1
NGT (HGI)	ENSG00000266965	AC090220.1	12	12	24	0.851796	0.979889	18	6	0.30944	21.079	novel transcript	18	35595901	35597599	1
NGT (HGI)	ENSG00000109066	TMEM104	18	6	24	0.852497	0.980208	24	6	0.0508266	16.7471	transmembrane protein 104	17	74776499	74839753	1
NGT (HGI)	ENSG00000124479	NDP	24	12	24	0.852497	0.980208	6	18	0.168694	7.92109	norrin cystine knot growth factor NDP	X	43948776	43973395	-1
NGT (HGI)	ENSG00000155508	CNOT8	6	12	24	0.852497	0.980208	12	24	0.00941704	6.98955	CCR4-NOT transcription complex subunit 8	5	154857553	154876793	1
NGT (HGI)	ENSG00000170113	NIPA1	6	12	24	0.852497	0.980208	12	24	0.0309086	8.7987	NIPA magnesium transporter 1	15	22773063	22829789	1
NGT (HGI)	ENSG00000171130	ATP6V0E2	24	6	24	0.852497	0.980208	6	12	0.0375936	0.716026	ATPase H+ transporting V0 subunit e2	7	149872968	149891204	1
NGT (HGI)	ENSG00000183726	TMEM50A	18	12	24	0.852497	0.980208	24	12	0.0118253	21.336	transmembrane protein 50A	1	25338317	25362361	1
NGT (HGI)	ENSG00000233966	UBE2SP1	18	12	24	0.852497	0.980208	24	12	0.100068	0.480474	ubiquitin conjugating enzyme E2 S pseudogene 1	17	15704232	15704900	-1
NGT (HGI)	ENSG00000248275	TRIM52-AS1	6	12	24	0.852497	0.980208	12	24	0.0367201	13.1633	TRIM52 antisense RNA 1 (head to head)	5	181261169	181272307	1
NGT (HGI)	ENSG00000003756	RBM5	24	12	24	0.853639	0.980618	6	18	0.0316842	9.50072	RNA binding motif protein 5	3	50088919	50119021	1
NGT (HGI)	ENSG00000028310	BRD9	24	12	24	0.853639	0.980618	6	18	0.0225692	6.38948	bromodomain containing 9	5	850291	892801	-1
NGT (HGI)	ENSG00000047188	YTHDC2	6	12	24	0.853639	0.980618	12	24	0.0280879	14.0454	YTH domain containing 2	5	113513694	113595285	1
NGT (HGI)	ENSG00000115221	ITGB6	6	12	24	0.853639	0.980618	12	24	0.0272569	21.9848	integrin subunit beta 6	2	160099667	160200313	-1
NGT (HGI)	ENSG00000125503	PPP1R12C	6	12	24	0.853639	0.980618	12	24	0.0134686	21.5842	protein phosphatase 1 regulatory subunit 12C	19	55090914	55117637	-1
NGT (HGI)	ENSG00000127084	FGD3	24	12	24	0.853639	0.980618	6	18	0.0273925	3.62594	FYVE, RhoGEF and PH domain containing 3	9	92947523	93036236	1
NGT (HGI)	ENSG00000147400	CETN2	24	12	24	0.853639	0.980618	6	18	0.0165787	6.95248	centrin 2	X	152826994	152830757	-1
NGT (HGI)	ENSG00000153132	CLGN	6	12	24	0.853639	0.980618	12	24	0.374125	12.6128	calmegin	4	140388453	140427661	-1
NGT (HGI)	ENSG00000166164	BRD7	6	12	24	0.853639	0.980618	12	24	0.0203391	8.44385	bromodomain containing 7	16	50313487	50368934	-1
NGT (HGI)	ENSG00000171051	FPR1	6	12	24	0.853639	0.980618	12	24	0.0663862	11.1438	formyl peptide receptor 1	19	51745172	51804110	-1
NGT (HGI)	ENSG00000253710	ALG11	24	12	24	0.853639	0.980618	6	18	0.0122048	8.47805	ALG11 alpha-1,2-mannosyltransferase	13	52012398	52033600	1
NGT (HGI)	ENSG00000279332	AC090772.5	6	12	24	0.853639	0.980618	12	24	0.268786	12.25	TEC	18	24135468	24135829	-1
NGT (HGI)	ENSG00000279659	AL451064.2	12	6	24	0.853639	0.980618	18	24	0.149632	13.0707	TEC	6	79573877	79575530	1
NGT (HGI)	ENSG00000284180	MIR3606	24	12	24	0.853639	0.980618	6	18	0.0881544	7.0455	microRNA 3606	2	188995630	188995692	1
NGT (HGI)	ENSG00000014914	MTMR11	6	12	24	0.853882	0.980618	12	24	0.0473914	9.46997	myotubularin related protein 11	1	149928651	149936879	-1
NGT (HGI)	ENSG00000227615	AP001324.1	12	6	24	0.853882	0.980618	18	24	0.19121	20.4515	ribosomal protein S12 (RPS12) pseudogene	11	74745716	74746114	-1
NGT (HGI)	ENSG00000235593	RBMS3-AS1	24	12	24	0.853882	0.980618	6	18	0.225323	1.44839	RBMS3 antisense RNA 1	3	29926811	29934156	-1
NGT (HGI)	ENSG00000273749	CYFIP1	24	12	24	0.853882	0.980618	6	18	0.013183	7.5421	cytoplasmic FMR1 interacting protein 1	15	22867052	22981063	-1
NGT (HGI)	ENSG00000163597	SNHG16	12	12	24	0.853968	0.980618	18	6	0.00753375	21.8142	small nucleolar RNA host gene 16	17	76557764	76565348	1
NGT (HGI)	ENSG00000186532	SMYD4	12	12	24	0.853968	0.980618	18	6	0.0459777	19.9106	SET and MYND domain containing 4	17	1779485	1830634	-1
NGT (HGI)	ENSG00000200966	RN7SKP87	6	12	24	0.853968	0.980618	12	24	0.252768	16.3007	RN7SK pseudogene 87	9	100581079	100581379	-1
NGT (HGI)	ENSG00000100764	PSMC1	6	12	24	0.855361	0.980818	12	24	0.0165528	16.5576	proteasome 26S subunit, ATPase 1	14	90256527	90275429	1
NGT (HGI)	ENSG00000106682	EIF4H	6	12	24	0.855361	0.980818	12	24	0.0146494	15.086	eukaryotic translation initiation factor 4H	7	74174245	74197101	1
NGT (HGI)	ENSG00000117748	RPA2	6	12	24	0.855361	0.980818	12	24	0.028207	9.2144	replication protein A2	1	27891524	27914746	-1
NGT (HGI)	ENSG00000124541	RRP36	6	12	24	0.855361	0.980818	12	24	0.03181	8.97219	ribosomal RNA processing 36	6	43021623	43034156	1
NGT (HGI)	ENSG00000130770	ATP5IF1	18	12	24	0.855361	0.980818	24	12	0.0306117	18.9402	ATP synthase inhibitory factor subunit 1	1	28236109	28246906	1
NGT (HGI)	ENSG00000135111	TBX3	18	12	24	0.855361	0.980818	24	12	0.106828	2.47842	T-box transcription factor 3	12	114670255	114684175	-1
NGT (HGI)	ENSG00000149357	LAMTOR1	18	12	24	0.855361	0.980818	24	12	0.00657389	17.2011	late endosomal/lysosomal adaptor, MAPK and MTOR activator 1	11	72085895	72103297	-1
NGT (HGI)	ENSG00000171819	ANGPTL7	6	12	24	0.855361	0.980818	12	24	0.0843141	14.1516	angiopoietin like 7	1	11189355	11195981	1
NGT (HGI)	ENSG00000175920	DOK7	18	12	24	0.855361	0.980818	24	12	0.0958094	20.4238	docking protein 7	4	3463306	3501473	1
NGT (HGI)	ENSG00000198626	RYR2	12	6	24	0.855361	0.980818	18	24	0.0361103	19.9571	ryanodine receptor 2	1	237042184	237833988	1
NGT (HGI)	ENSG00000213465	ARL2	18	12	24	0.855361	0.980818	24	12	0.0431318	23.3	ADP ribosylation factor like GTPase 2	11	65014160	65022184	1
NGT (HGI)	ENSG00000105483	CARD8	6	12	24	0.855912	0.980818	12	24	0.00932908	9.26484	caspase recruitment domain family member 8	19	48180770	48255946	-1
NGT (HGI)	ENSG00000134419	RPS15A	6	12	24	0.855912	0.980818	12	24	0.00943195	15.9416	ribosomal protein S15a	16	18781295	18790383	-1
NGT (HGI)	ENSG00000173933	RBM4	18	12	24	0.855912	0.980818	24	12	0.00693872	7.42023	RNA binding motif protein 4	11	66638667	66668374	1
NGT (HGI)	ENSG00000182670	TTC3	6	12	24	0.855912	0.980818	12	24	0.00979196	6.07346	tetratricopeptide repeat domain 3	21	37073226	37203112	1
NGT (HGI)	ENSG00000212802	RPL15P3	18	12	24	0.855912	0.980818	24	12	0.067007	1.30754	ribosomal protein L15 pseudogene 3	6	12514110	12514724	1
NGT (HGI)	ENSG00000234171	RNASEH1-AS1	6	12	24	0.855912	0.980818	12	24	0.034113	17.9022	RNASEH1 antisense RNA 1	2	3558474	3564842	1
NGT (HGI)	ENSG00000268030	AC005253.1	24	12	24	0.855947	0.980818	6	18	0.22898	7.07644	novel transcript, antisense to KXD1	19	18557775	18561560	-1
NGT (HGI)	ENSG00000179813	FAM216B	18	6	24	0.856282	0.980818	24	6	0.244568	22.508	family with sequence similarity 216 member B	13	42781550	42791549	1
NGT (HGI)	ENSG00000248458	AL139147.1	12	6	24	0.856282	0.980818	18	24	0.198528	14.3374	novel transcript, antisense to SGIP1	1	66665864	66677027	-1
NGT (HGI)	ENSG00000163930	BAP1	6	12	24	0.857021	0.980818	12	24	0.0369663	13.4043	BRCA1 associated protein 1	3	52401008	52410008	-1
NGT (HGI)	ENSG00000178919	FOXE1	18	12	24	0.857021	0.980818	24	12	0.153067	0.788645	forkhead box E1	9	97853226	97856717	1
NGT (HGI)	ENSG00000110583	NAA40	18	12	24	0.857194	0.980818	24	12	0.024667	0.796389	N-alpha-acetyltransferase 40, NatD catalytic subunit	11	63938959	63957319	1
NGT (HGI)	ENSG00000129696	TTI2	12	12	24	0.857194	0.980818	18	6	0.0119952	23.0226	TELO2 interacting protein 2	8	33473386	33513185	-1
NGT (HGI)	ENSG00000202566	MIR421	12	12	24	0.857194	0.980818	18	6	0.0240277	22.9506	microRNA 421	X	74218377	74218461	-1
NGT (HGI)	ENSG00000228748	AL450306.1	24	6	24	0.857194	0.980818	6	12	0.150769	1.67572	novel transcript	10	77782866	77793176	1
NGT (HGI)	ENSG00000108433	GOSR2	6	12	24	0.857219	0.980818	12	24	0.0310665	12.2308	golgi SNAP receptor complex member 2	17	46923075	46975524	1
NGT (HGI)	ENSG00000131238	PPT1	6	12	24	0.857219	0.980818	12	24	0.0339242	14.7235	palmitoyl-protein thioesterase 1	1	40071461	40097727	-1
NGT (HGI)	ENSG00000230323	LINC00159	6	12	24	0.857219	0.980818	12	24	0.261541	10.8031	long intergenic non-protein coding RNA 159	21	32080316	32197813	-1
NGT (HGI)	ENSG00000238835	SCARNA18	6	12	24	0.857219	0.980818	12	24	0.199995	15.327	small Cajal body-specific RNA 18	5	83064204	83064337	-1
NGT (HGI)	ENSG00000055950	MRPL43	18	12	24	0.857563	0.980818	24	12	0.0210838	22.7074	mitochondrial ribosomal protein L43	10	100969458	100987515	-1
NGT (HGI)	ENSG00000135900	MRPL44	24	12	24	0.857563	0.980818	6	18	0.0148338	5.85326	mitochondrial ribosomal protein L44	2	223957463	223967714	1
NGT (HGI)	ENSG00000138279	ANXA7	24	12	24	0.857563	0.980818	6	18	0.00707135	10.7918	annexin A7	10	73375101	73414076	-1
NGT (HGI)	ENSG00000154415	PPP1R3A	6	6	24	0.857563	0.980818	12	18	0.0781377	15.2381	protein phosphatase 1 regulatory subunit 3A	7	113876777	114075920	-1
NGT (HGI)	ENSG00000158773	USF1	18	12	24	0.857563	0.980818	24	12	0.0134547	15.0741	upstream transcription factor 1	1	161039251	161045977	-1
NGT (HGI)	ENSG00000161681	SHANK1	12	12	24	0.857563	0.980818	18	6	0.0356722	17.5638	SH3 and multiple ankyrin repeat domains 1	19	50661827	50719450	-1
NGT (HGI)	ENSG00000163703	CRELD1	24	12	24	0.857563	0.980818	6	18	0.0144523	10.0621	cysteine rich with EGF like domains 1	3	9933816	9945406	1
NGT (HGI)	ENSG00000172409	CLP1	24	12	24	0.857563	0.980818	6	18	0.0222158	9.20802	cleavage factor polyribonucleotide kinase subunit 1	11	57648992	57661865	1
NGT (HGI)	ENSG00000176358	TAC4	24	12	24	0.857563	0.980818	6	18	0.192299	7.97467	tachykinin precursor 4	17	49838309	49848017	-1
NGT (HGI)	ENSG00000187840	EIF4EBP1	18	12	24	0.857563	0.980818	24	12	0.0455184	1.06601	eukaryotic translation initiation factor 4E binding protein 1	8	38030534	38060365	1
NGT (HGI)	ENSG00000188938	FAM120AOS	24	12	24	0.857563	0.980818	6	18	0.0121503	5.16702	family with sequence similarity 120A opposite strand	9	93431441	93453581	-1
NGT (HGI)	ENSG00000228852	AC092802.3	18	12	24	0.857563	0.980818	24	12	0.191574	2.17816	novel transcript, antisense to RWDD3	1	95243167	95278940	-1
NGT (HGI)	ENSG00000253955	AC008663.2	24	12	24	0.857563	0.980818	6	18	0.167888	4.11463	novel transcript	5	173578275	173585068	1
NGT (HGI)	ENSG00000260747	AC022968.1	24	12	24	0.857563	0.980818	6	18	0.186512	3.15449	ATP synthase, H+ transporting, mitochondrial F0 complex, subunit B1 (ATP5F1) pseudogene	18	68277802	68278243	-1
NGT (HGI)	ENSG00000272602	ZNF595	24	12	24	0.857563	0.980818	6	18	0.00398866	15.6109	zinc finger protein 595	4	53286	88208	1
NGT (HGI)	ENSG00000105379	ETFB	24	12	24	0.858078	0.980818	6	18	0.0183595	2.24486	electron transfer flavoprotein subunit beta	19	51345169	51366388	-1
NGT (HGI)	ENSG00000116701	NCF2	6	12	24	0.858078	0.980818	12	24	0.256172	6.84234	neutrophil cytosolic factor 2	1	183555562	183590876	-1
NGT (HGI)	ENSG00000138382	METTL5	6	12	24	0.858078	0.980818	12	24	0.00269314	13.5244	methyltransferase like 5	2	169810081	169824931	-1
NGT (HGI)	ENSG00000143105	KCNA10	12	12	24	0.858078	0.980818	18	6	0.180509	19.6002	potassium voltage-gated channel subfamily A member 10	1	110517217	110519175	-1
NGT (HGI)	ENSG00000148798	INA	12	12	24	0.858078	0.980818	18	6	0.16021	23.2407	internexin neuronal intermediate filament protein alpha	10	103277138	103290346	1
NGT (HGI)	ENSG00000164022	AIMP1	24	12	24	0.858078	0.980818	6	18	0.0181243	10.5555	aminoacyl tRNA synthetase complex interacting multifunctional protein 1	4	106315544	106349456	1
NGT (HGI)	ENSG00000197989	SNHG12	24	12	24	0.858078	0.980818	6	18	0.0392466	6.84098	small nucleolar RNA host gene 12	1	28578538	28583132	-1
NGT (HGI)	ENSG00000225520		12	12	24	0.858078	0.980818	18	6	0.254749	16.2709			#N/A	#N/A	#N/A
NGT (HGI)	ENSG00000226055	PAICSP1	12	12	24	0.858078	0.980818	18	6	0.224881	16.0473	phosphoribosylaminoimidazole carboxylase, phosphoribosylaminoimidazole succinocarboxamide synthetase pseudogene 1	9	37878116	37879493	1
NGT (HGI)	ENSG00000254245	PCDHGA3	18	12	24	0.858078	0.980818	24	12	0.19566	3.36069	protocadherin gamma subfamily A, 3	5	141343829	141512975	1
NGT (HGI)	ENSG00000113205	PCDHB3	18	6	24	0.858094	0.980818	24	6	0.0695707	4.46722	protocadherin beta 3	5	141100473	141103827	1
NGT (HGI)	ENSG00000227946	AC007383.1	18	6	24	0.858094	0.980818	24	6	0.0639119	20.4402	novel transcript	2	206084605	206086564	1
NGT (HGI)	ENSG00000251002	AC244502.1	18	12	24	0.858094	0.980818	24	12	0.139529	19.0444	novel transcript, antisense to IG_gene_cluster	14	22197446	22482959	-1
NGT (HGI)	ENSG00000135736	CCDC102A	6	6	24	0.858134	0.980818	12	18	0.0408283	21.5658	coiled-coil domain containing 102A	16	57512181	57536571	-1
NGT (HGI)	ENSG00000197748	CFAP43	6	12	24	0.858134	0.980818	12	24	0.0699967	10.2852	cilia and flagella associated protein 43	10	104129888	104232364	-1
NGT (HGI)	ENSG00000198053	SIRPA	12	6	24	0.858134	0.980818	18	24	0.0227725	23.0873	signal regulatory protein alpha	20	1894167	1940592	1
NGT (HGI)	ENSG00000230177		24	6	24	0.858134	0.980818	6	12	0.0839268	5.853			#N/A	#N/A	#N/A
NGT (HGI)	ENSG00000269514	AC024257.3	24	6	24	0.858134	0.980818	6	12	0.134246	8.07932	novel transcript, antisense to OR10AD1	12	48198357	48230275	1
NGT (HGI)	ENSG00000285210	LINC02795	6	12	24	0.858134	0.980818	12	24	0.123214	12.472	long intergenic non-protein coding RNA 2795	1	86288704	86320711	-1
NGT (HGI)	ENSG00000068354	TBC1D25	12	12	24	0.85815	0.980818	18	6	0.0339042	21.7777	TBC1 domain family member 25	X	48539714	48562609	1
NGT (HGI)	ENSG00000109466	KLHL2	12	12	24	0.85815	0.980818	18	6	0.0142234	18.1078	kelch like family member 2	4	165207561	165323156	1
NGT (HGI)	ENSG00000138079	SLC3A1	18	6	24	0.85815	0.980818	24	6	0.290642	21.0882	solute carrier family 3 member 1	2	44275458	44321494	1
NGT (HGI)	ENSG00000259248	USP3-AS1	24	12	24	0.85815	0.980818	6	18	0.143914	1.90847	USP3 antisense RNA 1	15	63544247	63601589	-1
NGT (HGI)	ENSG00000265491	RNF115	12	12	24	0.85815	0.980818	18	6	0.0197723	14.9593	ring finger protein 115	1	145738868	145824095	-1
NGT (HGI)	ENSG00000015676	NUDCD3	24	12	24	0.858151	0.980818	6	18	0.00916702	11.0618	NudC domain containing 3	7	44379119	44490658	-1
NGT (HGI)	ENSG00000097046	CDC7	12	12	24	0.858151	0.980818	18	6	0.0276718	17.1937	cell division cycle 7	1	91500851	91525764	1
NGT (HGI)	ENSG00000139826	ABHD13	24	12	24	0.858151	0.980818	6	18	0.0174939	2.04842	abhydrolase domain containing 13	13	108218392	108234243	1
NGT (HGI)	ENSG00000251171	AC096741.1	6	6	24	0.858151	0.980818	12	18	0.140824	13.6233	novel transcript	4	169201794	169220349	1
NGT (HGI)	ENSG00000104660	LEPROTL1	6	12	24	0.858232	0.980818	12	24	0.00261028	19.9868	leptin receptor overlapping transcript like 1	8	30095408	30177208	1
NGT (HGI)	ENSG00000174672	BRSK2	6	12	24	0.858232	0.980818	12	24	0.163421	14.9684	BR serine/threonine kinase 2	11	1389899	1462689	1
NGT (HGI)	ENSG00000181026	AEN	6	12	24	0.858232	0.980818	12	24	0.00836216	9.79442	apoptosis enhancing nuclease	15	88621337	88632281	1
NGT (HGI)	ENSG00000237187	NR2F1-AS1	6	12	24	0.858232	0.980818	12	24	0.0333769	15.4557	NR2F1 antisense RNA 1	5	93360779	93585649	-1
NGT (HGI)	ENSG00000130396	AFDN	6	12	24	0.858282	0.980818	12	24	0.0352616	13.3729	afadin, adherens junction formation factor	6	167826922	167972023	1
NGT (HGI)	ENSG00000177646	ACAD9	18	12	24	0.858727	0.981265	24	12	0.00460641	22.1929	acyl-CoA dehydrogenase family member 9	3	128879596	128916067	1
NGT (HGI)	ENSG00000039600	SOX30	6	12	24	0.860094	0.981675	12	24	0.253539	14.0446	SRY-box transcription factor 30	5	157625679	157671480	-1
NGT (HGI)	ENSG00000070761	CFAP20	6	12	24	0.860094	0.981675	12	24	0.0339307	15.7202	cilia and flagella associated protein 20	16	58113592	58129381	-1
NGT (HGI)	ENSG00000100567	PSMA3	6	12	24	0.860094	0.981675	12	24	0.0253579	9.7316	proteasome 20S subunit alpha 3	14	58244843	58272012	1
NGT (HGI)	ENSG00000115085	ZAP70	6	12	24	0.860094	0.981675	12	24	0.119971	14.8564	zeta chain of T cell receptor associated protein kinase 70	2	97713560	97739862	1
NGT (HGI)	ENSG00000130584	ZBTB46	18	12	24	0.860094	0.981675	24	12	0.0691828	22.0109	zinc finger and BTB domain containing 46	20	63743666	63832038	-1
NGT (HGI)	ENSG00000130844	ZNF331	18	12	24	0.860094	0.981675	24	12	0.025672	0.175497	zinc finger protein 331	19	53519527	53580269	1
NGT (HGI)	ENSG00000182324	KCNJ14	6	12	24	0.860094	0.981675	12	24	0.0983973	13.0118	potassium inwardly rectifying channel subfamily J member 14	19	48455574	48466980	1
NGT (HGI)	ENSG00000100906	NFKBIA	6	12	24	0.860138	0.981675	12	24	0.0145551	11.2123	NFKB inhibitor alpha	14	35401513	35404749	-1
NGT (HGI)	ENSG00000174173	TRMT10C	6	12	24	0.860138	0.981675	12	24	0.0094448	13.5532	tRNA methyltransferase 10C, mitochondrial RNase P subunit	3	101561868	101566446	1
NGT (HGI)	ENSG00000124279	FASTKD3	6	6	24	0.86069	0.981675	12	18	0.0131357	10.714	FAST kinase domains 3	5	7859159	7869037	-1
NGT (HGI)	ENSG00000129824	RPS4Y1	6	12	24	0.86069	0.981675	12	24	0.0113809	9.96533	ribosomal protein S4 Y-linked 1	Y	2841602	2932000	1
NGT (HGI)	ENSG00000138035	PNPT1	24	12	24	0.86069	0.981675	6	18	0.0434943	9.33581	polyribonucleotide nucleotidyltransferase 1	2	55634061	55693863	-1
NGT (HGI)	ENSG00000173917	HOXB2	12	12	24	0.86069	0.981675	18	6	0.0598422	18.7597	homeobox B2	17	48540894	48544989	-1
NGT (HGI)	ENSG00000174529	TMEM81	18	12	24	0.86069	0.981675	24	12	0.141759	19.8073	transmembrane protein 81	1	205083129	205084460	-1
NGT (HGI)	ENSG00000242299	AC073861.1	12	6	24	0.86069	0.981675	18	24	0.0159809	12.2156	ribosomal protein S18 (RPS18) pseudogene	3	101576489	101576947	-1
NGT (HGI)	ENSG00000260917	AL158212.3	12	12	24	0.86069	0.981675	18	6	0.0125807	17.1289	novel transcript, overlapping to VTI1A	10	112823490	112827726	1
NGT (HGI)	ENSG00000269352	PTOV1-AS2	24	12	24	0.86069	0.981675	6	18	0.183957	3.8798	PTOV1 antisense RNA 2	19	49856970	49859289	-1
NGT (HGI)	ENSG00000285336	AC108734.4	24	12	24	0.86069	0.981675	6	18	0.258453	4.70004	novel transcript	3	180707589	180871005	-1
NGT (HGI)	ENSG00000000457	SCYL3	24	12	24	0.860806	0.981675	6	18	0.0467075	8.43157	SCY1 like pseudokinase 3	1	169849631	169894267	-1
NGT (HGI)	ENSG00000157240	FZD1	24	12	24	0.860806	0.981675	6	18	0.0381201	0.746205	frizzled class receptor 1	7	91264433	91271326	1
NGT (HGI)	ENSG00000239559	RPL37P2	24	12	24	0.860806	0.981675	6	18	0.361252	4.02593	ribosomal protein L37 pseudogene 2	11	67682772	67683058	-1
NGT (HGI)	ENSG00000267342	AC087289.2	18	12	24	0.860806	0.981675	24	12	0.26078	0.522842	novel transcript, antisense to MRPL38	17	75897060	75900148	1
NGT (HGI)	ENSG00000149016	TUT1	24	12	24	0.860871	0.981675	6	18	0.0676825	4.18038	terminal uridylyl transferase 1, U6 snRNA-specific	11	62575045	62591637	-1
NGT (HGI)	ENSG00000170860	LSM3	18	12	24	0.860871	0.981675	24	12	0.00789884	15.6883	LSM3 homolog, U6 small nuclear RNA and mRNA degradation associated	3	14178817	14201122	1
NGT (HGI)	ENSG00000243422	RPL23AP49	12	6	24	0.860871	0.981675	18	24	0.0598619	19.1725	ribosomal protein L23a pseudogene 49	3	75624275	75670156	-1
NGT (HGI)	ENSG00000145244	CORIN	6	12	24	0.861175	0.981675	12	24	0.126652	17.8157	corin, serine peptidase	4	47593999	47838106	-1
NGT (HGI)	ENSG00000162105	SHANK2	12	12	24	0.861175	0.981675	18	6	0.153588	15.8219	SH3 and multiple ankyrin repeat domains 2	11	70467856	71252577	-1
NGT (HGI)	ENSG00000260442	ATP2A1-AS1	12	12	24	0.861175	0.981675	18	6	0.0751048	17.2252	ATP2A1 antisense RNA 1	16	28878957	28879920	-1
NGT (HGI)	ENSG00000266709	AC005224.3	24	12	24	0.861175	0.981675	6	18	0.160223	3.6294	novel transcript	17	14303854	14305505	1
NGT (HGI)	ENSG00000077274	CAPN6	6	12	24	0.861415	0.981675	12	24	0.18917	13.6355	calpain 6	X	111245099	111270483	-1
NGT (HGI)	ENSG00000105186	ANKRD27	6	12	24	0.861415	0.981675	12	24	0.0056219	15.7046	ankyrin repeat domain 27	19	32597006	32676597	-1
NGT (HGI)	ENSG00000147127	RAB41	18	12	24	0.861415	0.981675	24	12	0.175894	1.31141	RAB41, member RAS oncogene family	X	70282093	70285002	1
NGT (HGI)	ENSG00000201839	SNORD114-3	6	6	24	0.861415	0.981675	12	18	0.0146432	15.1196	small nucleolar RNA, C/D box 114-3	14	100953349	100953423	1
NGT (HGI)	ENSG00000236810	ELOA-AS1	24	6	24	0.861415	0.981675	6	12	0.0369349	19.1108	ELOA antisense RNA 1	1	23706901	23778296	-1
NGT (HGI)	ENSG00000274220	AC009163.7	6	12	24	0.861415	0.981675	12	24	0.159453	10.441	novel transcript	16	75433836	75436392	1
NGT (HGI)	ENSG00000277767	AL442128.2	18	12	24	0.861415	0.981675	24	12	0.188848	23.042	novel transcript	13	110916004	110917827	1
NGT (HGI)	ENSG00000006007	GDE1	6	12	24	0.861749	0.981675	12	24	0.0163498	9.86855	glycerophosphodiester phosphodiesterase 1	16	19501693	19522123	-1
NGT (HGI)	ENSG00000079150	FKBP7	24	12	24	0.861749	0.981675	6	18	0.0363902	10.7919	FKBP prolyl isomerase 7	2	178463664	178478600	-1
NGT (HGI)	ENSG00000236431	AC009237.8	6	12	24	0.861749	0.981675	12	24	0.0860375	7.43725	pseudogene similar to part of tripartite motif-containing family protein	2	95536117	95536495	-1
NGT (HGI)	ENSG00000250116	AC018682.1	24	12	24	0.861749	0.981675	6	18	0.140909	6.49897	novel transcript	2	46568256	46580238	-1
NGT (HGI)	ENSG00000257727	CNPY2	6	12	24	0.861749	0.981675	12	24	0.0427284	10.4269	canopy FGF signaling regulator 2	12	56309842	56316119	-1
NGT (HGI)	ENSG00000272240	AC004908.1	24	12	24	0.861749	0.981675	6	18	0.0910694	5.82492	novel transcript, antisense to ZNF596	8	234347	234887	-1
NGT (HGI)	ENSG00000041880	PARP3	24	6	24	0.861847	0.981675	6	12	0.0119375	19.4911	poly(ADP-ribose) polymerase family member 3	3	51942345	51948867	1
NGT (HGI)	ENSG00000105677	TMEM147	18	12	24	0.861847	0.981675	24	12	0.0288384	2.40427	transmembrane protein 147	19	35545600	35547526	1
NGT (HGI)	ENSG00000107164	FUBP3	18	12	24	0.861847	0.981675	24	12	0.0187861	22.9919	far upstream element binding protein 3	9	130578965	130638352	1
NGT (HGI)	ENSG00000122376	SHLD2	6	12	24	0.861847	0.981675	12	24	0.0312807	11.8734	shieldin complex subunit 2	10	87094161	87191468	1
NGT (HGI)	ENSG00000124217	MOCS3	18	12	24	0.861847	0.981675	24	12	0.00957446	18.7383	molybdenum cofactor synthesis 3	20	50958818	50963929	1
NGT (HGI)	ENSG00000128739	SNRPN	6	12	24	0.861847	0.981675	12	24	0.0238997	10.0311	small nuclear ribonucleoprotein polypeptide N	15	24823637	24978723	1
NGT (HGI)	ENSG00000139684	ESD	6	12	24	0.861847	0.981675	12	24	0.0138196	10.8583	esterase D	13	46771256	46797420	-1
NGT (HGI)	ENSG00000163634	THOC7	6	6	24	0.861847	0.981675	12	18	0.027682	11.7748	THO complex 7	3	63833870	63863868	-1
NGT (HGI)	ENSG00000205683	DPF3	6	12	24	0.861847	0.981675	12	24	0.094378	13.9111	double PHD fingers 3	14	72619296	72894116	-1
NGT (HGI)	ENSG00000225137	DYNC1I2P1	6	12	24	0.861847	0.981675	12	24	0.168705	17.1057	dynein cytoplasmic 1 intermediate chain 2 pseudogene 1	10	50264978	50266815	1
NGT (HGI)	ENSG00000070610	GBA2	24	12	24	0.864868	0.983172	6	18	0.0109128	7.45279	glucosylceramidase beta 2	9	35736866	35749228	-1
NGT (HGI)	ENSG00000164619	BMPER	24	12	24	0.864868	0.983172	6	18	0.0548531	11.2345	BMP binding endothelial regulator	7	33904308	34156427	1
NGT (HGI)	ENSG00000166173	LARP6	24	12	24	0.864868	0.983172	6	18	0.00609662	12.2581	La ribonucleoprotein 6, translational regulator	15	70829130	70854157	-1
NGT (HGI)	ENSG00000187546	AGMO	24	12	24	0.864868	0.983172	6	18	0.0169688	16.2902	alkylglycerol monooxygenase	7	15200317	15562015	-1
NGT (HGI)	ENSG00000108826	MRPL27	12	12	24	0.864955	0.983172	18	6	0.0308544	8.13756	mitochondrial ribosomal protein L27	17	50367857	50373207	-1
NGT (HGI)	ENSG00000109618	SEPSECS	24	6	24	0.864955	0.983172	6	12	0.0140117	2.59045	Sep (O-phosphoserine) tRNA:Sec (selenocysteine) tRNA synthase	4	25120014	25160449	-1
NGT (HGI)	ENSG00000112306	RPS12	18	12	24	0.864955	0.983172	24	12	0.0162865	22.0527	ribosomal protein S12	6	132814569	132817564	1
NGT (HGI)	ENSG00000131738	KRT33B	12	12	24	0.864955	0.983172	18	6	0.173078	20.2095	keratin 33B	17	41363498	41369813	-1
NGT (HGI)	ENSG00000141542	RAB40B	18	12	24	0.864955	0.983172	24	12	0.0385362	23.3369	RAB40B, member RAS oncogene family	17	82654973	82698698	-1
NGT (HGI)	ENSG00000149761	NUDT22	18	12	24	0.864955	0.983172	24	12	0.0261004	22.2943	nudix hydrolase 22	11	64225941	64230686	1
NGT (HGI)	ENSG00000154122	ANKH	12	12	24	0.864955	0.983172	18	6	0.0176599	19.0012	ANKH inorganic pyrophosphate transport regulator	5	14704800	14871778	-1
NGT (HGI)	ENSG00000159377	PSMB4	18	12	24	0.864955	0.983172	24	12	0.00828056	2.72989	proteasome 20S subunit beta 4	1	151399560	151401937	1
NGT (HGI)	ENSG00000163026	WDCP	18	12	24	0.864955	0.983172	24	12	0.0250589	8.51067	WD repeat and coiled coil containing	2	24029347	24049575	-1
NGT (HGI)	ENSG00000168575	SLC20A2	18	12	24	0.864955	0.983172	24	12	0.0260381	23.5008	solute carrier family 20 member 2	8	42416475	42541926	-1
NGT (HGI)	ENSG00000269956	MKNK1-AS1	12	12	24	0.864955	0.983172	18	6	0.0919412	18.8737	MKNK1 antisense RNA 1	1	46538611	46570255	1
NGT (HGI)	ENSG00000120057	SFRP5	12	12	24	0.865004	0.983172	18	6	0.089622	0.242103	secreted frizzled related protein 5	10	97766751	97771999	-1
NGT (HGI)	ENSG00000167815	PRDX2	18	12	24	0.865004	0.983172	24	12	0.0263533	22.6348	peroxiredoxin 2	19	12796820	12801800	-1
NGT (HGI)	ENSG00000169410	PTPN9	18	12	24	0.865004	0.983172	24	12	0.00287987	17.5656	protein tyrosine phosphatase non-receptor type 9	15	75463251	75579315	-1
NGT (HGI)	ENSG00000250241	AC105383.1	18	12	24	0.865004	0.983172	24	12	0.297774	23.0136	novel transcript	4	133075311	133149147	-1
NGT (HGI)	ENSG00000258568	RHOQP1	12	12	24	0.865004	0.983172	18	6	0.299009	17.5777	ras homolog family member Q pseudogene 1	14	49599994	49600572	1
NGT (HGI)	ENSG00000108370	RGS9	6	12	24	0.865005	0.983172	12	24	0.0235376	7.97574	regulator of G protein signaling 9	17	65100812	65227703	1
NGT (HGI)	ENSG00000119383	PTPA	12	12	24	0.865005	0.983172	18	6	0.00884998	19.165	protein phosphatase 2 phosphatase activator	9	129110950	129148946	1
NGT (HGI)	ENSG00000143355	LHX9	12	12	24	0.865005	0.983172	18	6	0.0366266	15.4635	LIM homeobox 9	1	197911902	197935478	1
NGT (HGI)	ENSG00000152818	UTRN	12	12	24	0.865005	0.983172	18	6	0.00451076	20.7197	utrophin	6	144285701	144853034	1
NGT (HGI)	ENSG00000168118	RAB4A	6	12	24	0.865005	0.983172	12	24	0.00873048	18.6247	RAB4A, member RAS oncogene family	1	229271062	229305894	1
NGT (HGI)	ENSG00000171790	SLFNL1	6	12	24	0.865005	0.983172	12	24	0.140945	14.6379	schlafen like 1	1	41015597	41023237	-1
NGT (HGI)	ENSG00000234814	SVIL2P	6	12	24	0.865005	0.983172	12	24	0.151575	19.2572	supervillin family member 2, pseudogene	10	30655489	30717266	1
NGT (HGI)	ENSG00000106105	GARS1	24	12	24	0.865453	0.983172	6	18	0.0290376	10.0945	glycyl-tRNA synthetase 1	7	30594838	30634033	1
NGT (HGI)	ENSG00000109381	ELF2	24	12	24	0.865453	0.983172	6	18	0.0139982	0.154426	E74 like ETS transcription factor 2	4	139028112	139177218	-1
NGT (HGI)	ENSG00000124225	PMEPA1	12	12	24	0.865453	0.983172	18	6	0.0520945	0.492455	prostate transmembrane protein, androgen induced 1	20	57648392	57711536	-1
NGT (HGI)	ENSG00000145861	C1QTNF2	18	6	24	0.865453	0.983172	24	6	0.102746	21.9737	C1q and TNF related 2	5	160347754	160370641	-1
NGT (HGI)	ENSG00000159516	SPRR2G	18	12	24	0.865453	0.983172	24	12	0.168367	21.3778	small proline rich protein 2G	1	153149582	153150890	-1
NGT (HGI)	ENSG00000160305	DIP2A	18	6	24	0.865453	0.983172	24	6	0.0203918	22.4758	disco interacting protein 2 homolog A	21	46458891	46570015	1
NGT (HGI)	ENSG00000173914	RBM4B	24	12	24	0.865453	0.983172	6	18	0.00218019	19.499	RNA binding motif protein 4B	11	66664998	66677887	-1
NGT (HGI)	ENSG00000177606	JUN	24	12	24	0.865453	0.983172	6	18	0.0832139	0.781596	Jun proto-oncogene, AP-1 transcription factor subunit	1	58780791	58784047	-1
NGT (HGI)	ENSG00000185730	ZNF696	24	12	24	0.865453	0.983172	6	18	0.0554441	3.42374	zinc finger protein 696	8	143289676	143299952	1
NGT (HGI)	ENSG00000197774	EME2	6	12	24	0.865453	0.983172	12	24	0.0140058	0.113446	essential meiotic structure-specific endonuclease subunit 2	16	1772810	1781708	1
NGT (HGI)	ENSG00000204628	RACK1	18	12	24	0.865453	0.983172	24	12	0.00869917	3.64184	receptor for activated C kinase 1	5	181236897	181248096	-1
NGT (HGI)	ENSG00000267682	AC016590.2	6	6	24	0.865453	0.983172	12	18	0.199934	10.13	novel transcript, sense intronic to HKR1	19	37337236	37337743	1
NGT (HGI)	ENSG00000089505	CMTM1	6	12	24	0.865933	0.983172	12	24	0.135927	11.477	CKLF like MARVEL transmembrane domain containing 1	16	66566393	66579137	1
NGT (HGI)	ENSG00000137171	KLC4	12	12	24	0.865933	0.983172	18	6	0.0292984	13.6367	kinesin light chain 4	6	43040777	43075095	1
NGT (HGI)	ENSG00000175806	MSRA	12	12	24	0.865933	0.983172	18	6	0.044478	17.3167	methionine sulfoxide reductase A	8	10054292	10428891	1
NGT (HGI)	ENSG00000183044	ABAT	12	12	24	0.865933	0.983172	18	6	0.033065	17.0206	4-aminobutyrate aminotransferase	16	8674596	8784575	1
NGT (HGI)	ENSG00000231999	LRRC8C-DT	12	12	24	0.865933	0.983172	18	6	0.222059	18.8336	LRRC8C divergent transcript	1	89581291	89632916	-1
NGT (HGI)	ENSG00000267397	AC090229.1	6	12	24	0.865933	0.983172	12	24	0.135411	12.5157	novel transcript	18	35716370	35717978	1
NGT (HGI)	ENSG00000128298	BAIAP2L2	24	12	24	0.866244	0.983172	6	18	0.0628369	17.7795	BAR/IMD domain containing adaptor protein 2 like 2	22	38084900	38110684	-1
NGT (HGI)	ENSG00000178694	NSUN3	12	12	24	0.866244	0.983172	18	6	0.00479325	11.4973	NOP2/Sun RNA methyltransferase 3	3	94062980	94131832	1
NGT (HGI)	ENSG00000181195	PENK	24	12	24	0.866244	0.983172	6	18	0.0183376	12.2485	proenkephalin	8	56436674	56446671	-1
NGT (HGI)	ENSG00000189376	C8orf76	6	12	24	0.866244	0.983172	12	24	0.156736	19.469	chromosome 8 open reading frame 76	8	123219967	123241377	-1
NGT (HGI)	ENSG00000010292	NCAPD2	12	12	24	0.867522	0.983172	18	6	0.0484948	14.9491	non-SMC condensin I complex subunit D2	12	6493356	6531955	1
NGT (HGI)	ENSG00000044115	CTNNA1	12	12	24	0.867522	0.983172	18	6	0.02233	15.9631	catenin alpha 1	5	138610967	138935034	1
NGT (HGI)	ENSG00000066322	ELOVL1	12	12	24	0.867522	0.983172	18	6	0.0282812	15.7109	ELOVL fatty acid elongase 1	1	43363398	43368074	-1
NGT (HGI)	ENSG00000076928	ARHGEF1	12	12	24	0.867522	0.983172	18	6	0.0461141	22.0558	Rho guanine nucleotide exchange factor 1	19	41883173	41930150	1
NGT (HGI)	ENSG00000100266	PACSIN2	12	12	24	0.867522	0.983172	18	6	0.0179303	15.7234	protein kinase C and casein kinase substrate in neurons 2	22	42835412	43015149	-1
NGT (HGI)	ENSG00000105971	CAV2	12	12	24	0.867522	0.983172	18	6	0.0386537	14.2572	caveolin 2	7	116287380	116508541	1
NGT (HGI)	ENSG00000139173	TMEM117	12	12	24	0.867522	0.983172	18	6	0.0438074	16.0724	transmembrane protein 117	12	43835967	44389762	1
NGT (HGI)	ENSG00000150756	ATPSCKMT	12	12	24	0.867522	0.983172	18	6	0.0665351	21.5109	ATP synthase c subunit lysine N-methyltransferase	5	10225507	10249897	-1
NGT (HGI)	ENSG00000156876	SASS6	12	12	24	0.867522	0.983172	18	6	0.0891005	14.6537	SAS-6 centriolar assembly protein	1	100083563	100132955	-1
NGT (HGI)	ENSG00000168140	VASN	12	12	24	0.867522	0.983172	18	6	0.113763	21.9591	vasorin	16	4371848	4383538	1
NGT (HGI)	ENSG00000169689	CENPX	12	12	24	0.867522	0.983172	18	6	0.0629471	22.0783	centromere protein X	17	82018702	82024107	-1
NGT (HGI)	ENSG00000200879	SNORD14E	12	12	24	0.867522	0.983172	18	6	0.131629	18.3727	small nucleolar RNA, C/D box 14E	11	123058077	123058161	-1
NGT (HGI)	ENSG00000204217	BMPR2	12	12	24	0.867522	0.983172	18	6	0.0327456	18.5089	bone morphogenetic protein receptor type 2	2	202376327	202567751	1
NGT (HGI)	ENSG00000254788	CKLF-CMTM1	6	6	24	0.867522	0.983172	12	18	0.197621	15.8825	CKLF-CMTM1 readthrough	16	66552587	66579135	1
NGT (HGI)	ENSG00000256235	SMIM3	24	12	24	0.867522	0.983172	6	18	0.0519981	0.792373	small integral membrane protein 3	5	150777946	150796734	1
NGT (HGI)	ENSG00000259523	AC022613.2	12	12	24	0.867522	0.983172	18	6	0.0413351	17.2903	novel transcript, antisense to TJP1	15	29822631	29824081	1
NGT (HGI)	ENSG00000274315	AC009318.3	6	6	24	0.867522	0.983172	12	18	0.0864431	14.1981	novel transcript, antisense to FAR2	12	29331434	29331936	-1
NGT (HGI)	ENSG00000279311	AC092999.1	12	6	24	0.867522	0.983172	18	24	0.11325	15.557	TEC	3	158869898	158871821	1
NGT (HGI)	ENSG00000139973	SYT16	24	12	24	0.868025	0.983172	6	18	0.104049	8.2371	synaptotagmin 16	14	61811974	62112550	1
NGT (HGI)	ENSG00000141580	WDR45B	24	12	24	0.868025	0.983172	6	18	0.0169974	8.65497	WD repeat domain 45B	17	82614562	82648553	-1
NGT (HGI)	ENSG00000181904	C5orf24	6	12	24	0.868025	0.983172	12	24	0.00453682	12.5066	chromosome 5 open reading frame 24	5	134845680	134859735	1
NGT (HGI)	ENSG00000154655	L3MBTL4	18	12	24	0.868221	0.983172	24	12	0.242374	3.96846	L3MBTL histone methyl-lysine binding protein 4	18	5954706	6415237	-1
NGT (HGI)	ENSG00000164252	AGGF1	6	12	24	0.868221	0.983172	12	24	0.00433095	0.842541	angiogenic factor with G-patch and FHA domains 1	5	77029251	77065234	1
NGT (HGI)	ENSG00000249245	NCOA4P3	18	12	24	0.868221	0.983172	24	12	0.138335	22.5208	nuclear receptor coactivator 4 pseudogene 3	4	145624159	145626035	-1
NGT (HGI)	ENSG00000249550	LINC01234	12	6	24	0.868221	0.983172	18	24	0.295747	15.6166	long intergenic non-protein coding RNA 1234	12	113583886	113773726	-1
NGT (HGI)	ENSG00000168925	CTRB1	12	12	24	0.868288	0.983172	18	6	0.215291	21.286	chymotrypsinogen B1	16	75218988	75226338	1
NGT (HGI)	ENSG00000067113	PLPP1	24	12	24	0.868445	0.983172	6	18	0.0197736	7.50128	phospholipid phosphatase 1	5	55424854	55534969	-1
NGT (HGI)	ENSG00000101294	HM13	6	12	24	0.868445	0.983172	12	24	0.00706206	14.5223	histocompatibility minor 13	20	31514410	31577923	1
NGT (HGI)	ENSG00000129204	USP6	24	12	24	0.868445	0.983172	6	18	0.0587544	21.8332	ubiquitin specific peptidase 6	17	5116032	5175034	1
NGT (HGI)	ENSG00000137274	BPHL	24	12	24	0.868445	0.983172	6	18	0.0787917	23.0821	biphenyl hydrolase like	6	3118374	3153578	1
NGT (HGI)	ENSG00000165792	METTL17	6	12	24	0.868445	0.983172	12	24	0.0313726	9.33119	methyltransferase like 17	14	20989770	20997035	1
NGT (HGI)	ENSG00000165948	IFI27L1	12	12	24	0.868445	0.983172	18	6	0.0189016	8.20282	interferon alpha inducible protein 27 like 1	14	94081301	94103846	1
NGT (HGI)	ENSG00000173163	COMMD1	6	12	24	0.868445	0.983172	12	24	0.0242682	14.5353	copper metabolism domain containing 1	2	61888724	62147247	1
NGT (HGI)	ENSG00000256268	LINC02454	24	12	24	0.868445	0.983172	6	18	0.101884	17.8811	long intergenic non-protein coding RNA 2454	12	65589111	65613000	1
NGT (HGI)	ENSG00000260317	AC009812.4	24	12	24	0.868445	0.983172	6	18	0.107929	8.70211	novel transcript	8	80541300	80543104	1
NGT (HGI)	ENSG00000279348	AC012513.3	6	12	24	0.868445	0.983172	12	24	0.0299147	23.4461	TEC	2	216211404	216213519	1
NGT (HGI)	ENSG00000280088	AC126474.2	6	12	24	0.868445	0.983172	12	24	0.0718991	9.66975	TEC	12	100032325	100034074	-1
NGT (HGI)	ENSG00000207344	SNORA22C	12	12	24	0.869111	0.983172	18	6	0.279742	14.9213	small nucleolar RNA, H/ACA box 22C	7	65065999	65066132	1
NGT (HGI)	ENSG00000267248	AC025048.2	12	12	24	0.869111	0.983172	18	6	0.122849	12.6562	novel transcript	17	60122642	60135743	-1
NGT (HGI)	ENSG00000283078	AL137077.2	6	6	24	0.869111	0.983172	12	18	0.101419	11.5957	novel transcript	20	62066830	62068437	1
NGT (HGI)	ENSG00000093183	SEC22C	6	12	24	0.86929	0.983172	12	24	0.0148512	13.8147	SEC22 homolog C, vesicle trafficking protein	3	42547969	42601080	-1
NGT (HGI)	ENSG00000139187	KLRG1	18	12	24	0.86929	0.983172	24	12	0.150636	3.85507	killer cell lectin like receptor G1	12	8950044	9010760	1
NGT (HGI)	ENSG00000165609	NUDT5	18	12	24	0.86929	0.983172	24	12	0.0230983	9.0577	nudix hydrolase 5	10	12165330	12196144	-1
NGT (HGI)	ENSG00000225178	RPSAP58	6	12	24	0.86929	0.983172	12	24	0.236265	11.3775	ribosomal protein SA pseudogene 58	19	23827162	23828049	1
NGT (HGI)	ENSG00000247199	AC011346.1	6	12	24	0.86929	0.983172	12	24	0.101721	12.9101	novel transcript, antisense to SPINK9, SPINK7 and SPINK13	5	148088125	148383907	-1
NGT (HGI)	ENSG00000280149	AC004877.2	6	12	24	0.86929	0.983172	12	24	0.133004	13.0471	TEC	7	149851572	149852170	1
NGT (HGI)	ENSG00000007372	PAX6	18	6	24	0.87016	0.983172	24	6	0.217532	17.4156	paired box 6	11	31784779	31817961	-1
NGT (HGI)	ENSG00000038274	MAT2B	6	12	24	0.87016	0.983172	12	24	0.0126354	18.5412	methionine adenosyltransferase 2B	5	163503114	163519354	1
NGT (HGI)	ENSG00000064490	RFXANK	12	12	24	0.870904	0.983172	18	6	0.0169047	16.0704	regulatory factor X associated ankyrin containing protein	19	19192229	19201869	1
NGT (HGI)	ENSG00000184831	APOO	18	6	24	0.870904	0.983172	24	6	0.24724	18.7398	apolipoprotein O	X	23833353	23907938	-1
NGT (HGI)	ENSG00000230612	AC004039.1	6	6	24	0.870904	0.983172	12	18	0.146513	17.5583	novel transcript, antisense to KIF3A	5	132688681	132723725	1
NGT (HGI)	ENSG00000279608	AL353795.3	6	6	24	0.870904	0.983172	12	18	0.0599132	8.78584	TEC	9	35038625	35044326	-1
NGT (HGI)	ENSG00000285108	AC103718.1	18	6	24	0.870904	0.983172	24	6	0.179625	18.704	novel transcript	8	129685401	129723023	-1
NGT (HGI)	ENSG00000072803	FBXW11	24	12	24	0.871441	0.983172	6	18	0.0156379	5.17672	F-box and WD repeat domain containing 11	5	171861549	172006873	-1
NGT (HGI)	ENSG00000101624	CEP76	24	12	24	0.871441	0.983172	6	18	0.0434614	7.83048	centrosomal protein 76	18	12661833	12702777	-1
NGT (HGI)	ENSG00000153975	ZUP1	12	12	24	0.871441	0.983172	18	6	0.076446	14.1023	zinc finger containing ubiquitin peptidase 1	6	116635618	116668794	-1
NGT (HGI)	ENSG00000162825	NBPF20	6	6	24	0.871441	0.983172	12	18	0.0438686	10.2351	NBPF member 20	1	145289900	145405778	-1
NGT (HGI)	ENSG00000166685	COG1	6	6	24	0.871441	0.983172	12	18	0.0395457	4.14932	component of oligomeric golgi complex 1	17	73192632	73208507	1
NGT (HGI)	ENSG00000200367	SNORD113-8	24	12	24	0.871441	0.983172	6	18	0.141117	3.00505	small nucleolar RNA, C/D box 113-8	14	100943451	100943524	1
NGT (HGI)	ENSG00000204301	NOTCH4	24	12	24	0.871441	0.983172	6	18	0.120757	3.58003	notch receptor 4	6	32194843	32224067	-1
NGT (HGI)	ENSG00000205629	LCMT1	24	12	24	0.871441	0.983172	6	18	0.0141382	17.1848	leucine carboxyl methyltransferase 1	16	25111731	25178231	1
NGT (HGI)	ENSG00000241741	RPL7AP30	24	6	24	0.871441	0.983172	6	12	0.0782859	2.58252	ribosomal protein L7a pseudogene 30	4	112788083	112788878	-1
NGT (HGI)	ENSG00000254710	AP001970.1	12	12	24	0.871441	0.983172	18	6	0.159191	22.8994	novel transcript	11	123188802	123228502	1
NGT (HGI)	ENSG00000259556	AC090971.4	12	12	24	0.871441	0.983172	18	6	0.214716	13.3444	Leo1, Paf1/RNA polymerase II complex component, homolog (S. cerevisiae) (LEO1) pseudogene	15	51919073	51930627	-1
NGT (HGI)	ENSG00000269929	MIRLET7A1HG	12	12	24	0.871441	0.983172	18	6	0.0500294	18.3933	miRlet-7a-1/let-7f-1/let-7d cluster host gene	9	94166258	94200902	1
NGT (HGI)	ENSG00000272892	AL133551.1	24	6	24	0.871441	0.983172	6	12	0.0916753	18.4102	novel transcript	10	67849525	67850746	1
NGT (HGI)	ENSG00000283402	AC087821.2	12	12	24	0.871441	0.983172	18	6	0.231141	17.0582	mitochondrially encoded cytochrome b (MT-CYB) pseudogene	8	18849258	18849707	1
NGT (HGI)	ENSG00000119686	FLVCR2	12	12	24	0.871555	0.983172	18	6	0.0411672	18.4086	FLVCR heme transporter 2	14	75578620	75663214	1
NGT (HGI)	ENSG00000140374	ETFA	6	12	24	0.871555	0.983172	12	24	0.00940244	8.96207	electron transfer flavoprotein subunit alpha	15	76215353	76311472	-1
NGT (HGI)	ENSG00000166562	SEC11C	6	12	24	0.871555	0.983172	12	24	0.0434496	17.8358	SEC11 homolog C, signal peptidase complex subunit	18	59139866	59158832	1
NGT (HGI)	ENSG00000221500	SNORD100	12	12	24	0.871555	0.983172	18	6	0.189775	18.845	small nucleolar RNA, C/D box 100	6	132816802	132816877	1
NGT (HGI)	ENSG00000223756	TSSC2	12	12	24	0.871555	0.983172	18	6	0.044653	17.5611	tumor suppressing subtransferable candidate 2 pseudogene	11	3380961	3408978	1
NGT (HGI)	ENSG00000270116	AP001429.1	12	12	24	0.871555	0.983172	18	6	0.223671	18.7847	novel transcript, sense intronic to TTC3	21	37100814	37101343	1
NGT (HGI)	ENSG00000082068	WDR70	12	12	24	0.871969	0.983172	18	6	0.0141639	16.8759	WD repeat domain 70	5	37379285	37753435	1
NGT (HGI)	ENSG00000117877	CD3EAP	12	12	24	0.871969	0.983172	18	6	0.0712388	16.0651	CD3e molecule associated protein	19	45406209	45410766	1
NGT (HGI)	ENSG00000122026	RPL21	12	12	24	0.871969	0.983172	18	6	0.0172188	20.1601	ribosomal protein L21	13	27251309	27256691	1
NGT (HGI)	ENSG00000136897	MRPL50	24	12	24	0.871969	0.983172	6	18	0.0333262	9.3913	mitochondrial ribosomal protein L50	9	101387633	101398618	-1
NGT (HGI)	ENSG00000156171	DRAM2	6	6	24	0.871969	0.983172	12	18	0.0224314	8.76988	DNA damage regulated autophagy modulator 2	1	111117333	111140216	-1
NGT (HGI)	ENSG00000237886	NALT1	12	12	24	0.871969	0.983172	18	6	0.170678	18.5973	NOTCH1 associated lncRNA in T cell acute lymphoblastic leukemia 1	9	136546212	136549893	1
NGT (HGI)	ENSG00000271797	AC008494.3	12	12	24	0.871969	0.983172	18	6	0.0508995	4.67429	novel transcript, antisense to PGGT1B	5	115262505	115263448	1
NGT (HGI)	ENSG00000272518	AC036214.2	12	12	24	0.871969	0.983172	18	6	0.361524	18.1635	novel transcript, sense intronic to MRPS28	8	79956465	79957381	-1
NGT (HGI)	ENSG00000281849	AL732314.8	24	12	24	0.871969	0.983172	6	18	0.0430225	20.6237	novel transcript, antisense to PPP2R3B	X	386980	405579	1
NGT (HGI)	ENSG00000284753	EEF1AKMT4	12	12	24	0.871969	0.983172	18	6	0.120189	14.9154	EEF1A lysine methyltransferase 4	3	184249672	184258759	1
NGT (HGI)	ENSG00000105438	KDELR1	18	12	24	0.872423	0.983172	24	12	0.0342724	20.8741	KDEL endoplasmic reticulum protein retention receptor 1	19	48382575	48391551	-1
NGT (HGI)	ENSG00000106415	GLCCI1	12	12	24	0.872423	0.983172	18	6	0.066622	19.5858	glucocorticoid induced 1	7	7968796	8094272	1
NGT (HGI)	ENSG00000129351	ILF3	12	12	24	0.872423	0.983172	18	6	0.0179069	20.5063	interleukin enhancer binding factor 3	19	10654261	10692417	1
NGT (HGI)	ENSG00000135723	FHOD1	24	6	24	0.872423	0.983172	6	12	0.0164235	22.8904	formin homology 2 domain containing 1	16	67229387	67247481	-1
NGT (HGI)	ENSG00000141741	MIEN1	18	12	24	0.872423	0.983172	24	12	0.0459831	20.7357	migration and invasion enhancer 1	17	39728496	39730532	-1
NGT (HGI)	ENSG00000176920	FUT2	12	12	24	0.872423	0.983172	18	6	0.150788	22.8354	fucosyltransferase 2	19	48695971	48705951	1
NGT (HGI)	ENSG00000204556	AL450124.1	6	12	24	0.872423	0.983172	12	24	0.150298	19.5804	zinc-finger pseudogene	20	26018832	26020684	1
NGT (HGI)	ENSG00000213468	FIRRE	12	12	24	0.872423	0.983172	18	6	0.190637	17.7494	firre intergenic repeating RNA element	X	131688779	131830862	-1
NGT (HGI)	ENSG00000229657	AL391822.1	18	12	24	0.872423	0.983172	24	12	0.145813	2.20052	ribosomal protein L13a (RPL13A) pseudogene	1	204946608	204947169	1
NGT (HGI)	ENSG00000233554	B4GALT1-AS1	12	12	24	0.872423	0.983172	18	6	0.0817511	11.4406	B4GALT1 antisense RNA 1	9	33166948	33182865	1
NGT (HGI)	ENSG00000240342	RPS2P5	18	12	24	0.872423	0.983172	24	12	0.0254519	22.1755	ribosomal protein S2 pseudogene 5	12	118246084	118246962	1
NGT (HGI)	ENSG00000086991	NOX4	12	12	24	0.872454	0.983172	18	6	0.195891	14.4841	NADPH oxidase 4	11	89324353	89498187	-1
NGT (HGI)	ENSG00000105173	CCNE1	12	12	24	0.872454	0.983172	18	6	0.0387682	22.2675	cyclin E1	19	29811991	29824312	1
NGT (HGI)	ENSG00000267361	SEC24AP1	24	6	24	0.872454	0.983172	6	12	0.10117	2.87242	SEC24 homolog A pseudogene 1	17	69094289	69095499	-1
NGT (HGI)	ENSG00000004838	ZMYND10	12	12	24	0.872617	0.983172	18	6	0.241405	18.5318	zinc finger MYND-type containing 10	3	50341110	50345732	-1
NGT (HGI)	ENSG00000100227	POLDIP3	6	12	24	0.872617	0.983172	12	24	0.00872595	9.03986	DNA polymerase delta interacting protein 3	22	42583721	42614962	-1
NGT (HGI)	ENSG00000172497	ACOT12	18	12	24	0.872617	0.983172	24	12	0.248444	20.1939	acyl-CoA thioesterase 12	5	81329996	81394179	-1
NGT (HGI)	ENSG00000187068	C3orf70	12	12	24	0.872617	0.983172	18	6	0.165284	17.0282	chromosome 3 open reading frame 70	3	185076838	185153060	-1
NGT (HGI)	ENSG00000260027	HOXB7	12	12	24	0.872617	0.983172	18	6	0.205901	19.9845	homeobox B7	17	48607232	48633572	-1
NGT (HGI)	ENSG00000104472	CHRAC1	12	6	24	0.872768	0.983172	18	24	0.006842	3.64206	chromatin accessibility complex subunit 1	8	140511311	140517154	1
NGT (HGI)	ENSG00000120279	MYCT1	18	12	24	0.872768	0.983172	24	12	0.0652981	2.95408	MYC target 1	6	152697895	152724567	1
NGT (HGI)	ENSG00000129465	RIPK3	12	12	24	0.872768	0.983172	18	6	0.197912	18.6678	receptor interacting serine/threonine kinase 3	14	24336025	24340022	-1
NGT (HGI)	ENSG00000180044	C3orf80	6	12	24	0.872768	0.983172	12	24	0.158457	13.5606	chromosome 3 open reading frame 80	3	160225496	160228213	1
NGT (HGI)	ENSG00000049249	TNFRSF9	18	12	24	0.87304	0.983172	24	12	0.183974	0.463552	TNF receptor superfamily member 9	1	7915871	7943165	-1
NGT (HGI)	ENSG00000100600	LGMN	18	12	24	0.87304	0.983172	24	12	0.0272049	14.7174	legumain	14	92703807	92748679	-1
NGT (HGI)	ENSG00000115211	EIF2B4	18	12	24	0.87304	0.983172	24	12	0.0202691	23.5163	eukaryotic translation initiation factor 2B subunit delta	2	27364352	27370457	-1
NGT (HGI)	ENSG00000130640	TUBGCP2	24	12	24	0.87304	0.983172	6	18	0.0183038	0.572277	tubulin gamma complex associated protein 2	10	133278630	133312337	-1
NGT (HGI)	ENSG00000132821	VSTM2L	18	12	24	0.87304	0.983172	24	12	0.0594519	0.209593	V-set and transmembrane domain containing 2 like	20	37903111	37945350	1
NGT (HGI)	ENSG00000147604	RPL7	18	12	24	0.87304	0.983172	24	12	0.0160608	1.72106	ribosomal protein L7	8	73290242	73295789	-1
NGT (HGI)	ENSG00000163453	IGFBP7	18	12	24	0.87304	0.983172	24	12	0.00884918	19.1615	insulin like growth factor binding protein 7	4	57030773	57110385	-1
NGT (HGI)	ENSG00000187186	AL162231.1	18	6	24	0.87304	0.983172	24	6	0.113852	16.4961	uncharacterized LOC730098	9	34664163	34666112	-1
NGT (HGI)	ENSG00000224093	BCAR3-AS1	6	6	24	0.87304	0.983172	12	18	0.134922	4.07703	BCAR3 antisense RNA 1	1	93592199	93605573	1
NGT (HGI)	ENSG00000085871	MGST2	12	12	24	0.873097	0.983172	18	6	0.0635865	17.4504	microsomal glutathione S-transferase 2	4	139665768	139740745	1
NGT (HGI)	ENSG00000123643	SLC36A1	12	12	24	0.873097	0.983172	18	6	0.0395469	18.027	solute carrier family 36 member 1	5	151437046	151492379	1
NGT (HGI)	ENSG00000180182	MED14	12	12	24	0.873097	0.983172	18	6	0.0291146	20.7661	mediator complex subunit 14	X	40648305	40735858	-1
NGT (HGI)	ENSG00000197912	SPG7	12	12	24	0.873097	0.983172	18	6	0.0254788	20.4893	SPG7 matrix AAA peptidase subunit, paraplegin	16	89490719	89557766	1
NGT (HGI)	ENSG00000235370	DNM1P51	12	12	24	0.873097	0.983172	18	6	0.0629837	1.95459	dynamin 1 pseudogene 51	15	84398316	84411701	-1
NGT (HGI)	ENSG00000250950	AC093752.2	12	12	24	0.873097	0.983172	18	6	0.157004	14.6889	novel transcript	4	119456350	119457277	1
NGT (HGI)	ENSG00000071243	ING3	12	12	24	0.873229	0.983172	18	6	0.00907108	23.6694	inhibitor of growth family member 3	7	120950763	120977216	1
NGT (HGI)	ENSG00000178082	TWF1P1	18	12	24	0.873229	0.983172	24	12	0.14154	19.0818	twinfilin 1 pseudogene 1	17	29203426	29204474	-1
NGT (HGI)	ENSG00000105552	BCAT2	24	12	24	0.874543	0.983172	6	18	0.0384995	23.9016	branched chain amino acid transaminase 2	19	48795062	48811029	-1
NGT (HGI)	ENSG00000130560	UBAC1	24	12	24	0.874543	0.983172	6	18	0.00769995	2.9878	UBA domain containing 1	9	135932969	135961373	-1
NGT (HGI)	ENSG00000236095	AL807757.2	6	12	24	0.874543	0.983172	12	24	0.163275	16.5752	novel transcript	9	94900429	94904754	1
NGT (HGI)	ENSG00000117419	ERI3	12	12	24	0.874625	0.983172	18	6	0.0160204	18.4272	ERI1 exoribonuclease family member 3	1	44221070	44355260	-1
NGT (HGI)	ENSG00000121766	ZCCHC17	6	12	24	0.874625	0.983172	12	24	0.0243143	13.8248	zinc finger CCHC-type containing 17	1	31296982	31364953	1
NGT (HGI)	ENSG00000219891	ZSCAN12P1	6	12	24	0.874625	0.983172	12	24	0.275301	13.7414	zinc finger and SCAN domain containing 12 pseudogene 1	6	28091154	28093664	1
NGT (HGI)	ENSG00000085231	AK6	6	12	24	0.874683	0.983172	12	24	0.053114	18.1535	adenylate kinase 6	5	69350984	69370013	-1
NGT (HGI)	ENSG00000159761	C16orf86	24	6	24	0.874683	0.983172	6	12	0.0799942	4.63624	chromosome 16 open reading frame 86	16	67666814	67668757	1
NGT (HGI)	ENSG00000165389	SPTSSA	6	12	24	0.874683	0.983172	12	24	0.032476	10.1598	serine palmitoyltransferase small subunit A	14	34432788	34462240	-1
NGT (HGI)	ENSG00000182272	B4GALNT4	18	12	24	0.874683	0.983172	24	12	0.179417	20.719	beta-1,4-N-acetyl-galactosaminyltransferase 4	11	369499	382117	1
NGT (HGI)	ENSG00000254481	PTP4A2P2	6	6	24	0.874683	0.983172	12	18	0.176247	17.0816	PTP4A2 pseudogene 2	11	134123828	134124329	-1
NGT (HGI)	ENSG00000259479	SORD2P	6	12	24	0.874683	0.983172	12	24	0.161152	15.1499	sorbitol dehydrogenase 2, pseudogene	15	44825747	44884694	-1
NGT (HGI)	ENSG00000033050	ABCF2	18	12	24	0.874891	0.983172	24	12	0.0321347	21.0811	ATP binding cassette subfamily F member 2	7	151211484	151227205	-1
NGT (HGI)	ENSG00000078269	SYNJ2	6	12	24	0.874891	0.983172	12	24	0.0425005	14.9245	synaptojanin 2	6	157981863	158099176	1
NGT (HGI)	ENSG00000086504	MRPL28	18	12	24	0.874891	0.983172	24	12	0.0391784	22.3259	mitochondrial ribosomal protein L28	16	366969	371289	-1
NGT (HGI)	ENSG00000089876	DHX32	6	12	24	0.874891	0.983172	12	24	0.0330416	10.5646	DEAH-box helicase 32 (putative)	10	125836337	125896436	-1
NGT (HGI)	ENSG00000100258	LMF2	18	12	24	0.874891	0.983172	24	12	0.0623919	23.0154	lipase maturation factor 2	22	50502949	50507702	-1
NGT (HGI)	ENSG00000101146	RAE1	6	12	24	0.874891	0.983172	12	24	0.0208226	10.2465	ribonucleic acid export 1	20	57351223	57379211	1
NGT (HGI)	ENSG00000101198	NKAIN4	6	12	24	0.874891	0.983172	12	24	0.131313	10.5072	sodium/potassium transporting ATPase interacting 4	20	63240784	63272694	-1
NGT (HGI)	ENSG00000101333	PLCB4	6	12	24	0.874891	0.983172	12	24	0.0238486	14.6872	phospholipase C beta 4	20	9068763	9481242	1
NGT (HGI)	ENSG00000104671	DCTN6	6	12	24	0.874891	0.983172	12	24	0.00931177	13.9752	dynactin subunit 6	8	30156319	30183639	1
NGT (HGI)	ENSG00000104998	IL27RA	6	12	24	0.874891	0.983172	12	24	0.201466	15.8728	interleukin 27 receptor subunit alpha	19	14031762	14053218	1
NGT (HGI)	ENSG00000108344	PSMD3	18	12	24	0.874891	0.983172	24	12	0.0381425	0.0225076	proteasome 26S subunit, non-ATPase 3	17	39980807	39997959	1
NGT (HGI)	ENSG00000108479	GALK1	18	12	24	0.874891	0.983172	24	12	0.0894687	21.6308	galactokinase 1	17	75751594	75765236	-1
NGT (HGI)	ENSG00000115661	STK16	18	12	24	0.874891	0.983172	24	12	0.0325047	2.24662	serine/threonine kinase 16	2	219245455	219250337	1
NGT (HGI)	ENSG00000122694	GLIPR2	18	12	24	0.874891	0.983172	24	12	0.0280503	21.5793	GLI pathogenesis related 2	9	36136536	36163913	1
NGT (HGI)	ENSG00000132406	TMEM128	6	12	24	0.874891	0.983172	12	24	0.0557613	13.8731	transmembrane protein 128	4	4235542	4248223	-1
NGT (HGI)	ENSG00000144354	CDCA7	6	12	24	0.874891	0.983172	12	24	0.166223	6.68488	cell division cycle associated 7	2	173354820	173368997	1
NGT (HGI)	ENSG00000152484	USP12	6	12	24	0.874891	0.983172	12	24	0.0143637	14.5394	ubiquitin specific peptidase 12	13	27066156	27171811	-1
NGT (HGI)	ENSG00000157303	SUSD3	6	12	24	0.874891	0.983172	12	24	0.185401	12.0355	sushi domain containing 3	9	93058688	93085133	1
NGT (HGI)	ENSG00000158050	DUSP2	18	12	24	0.874891	0.983172	24	12	0.133154	0.0614351	dual specificity phosphatase 2	2	96143169	96145440	-1
NGT (HGI)	ENSG00000160058	BSDC1	6	12	24	0.874891	0.983172	12	24	0.0295066	10.3773	BSD domain containing 1	1	32365103	32394731	-1
NGT (HGI)	ENSG00000163291	PAQR3	6	12	24	0.874891	0.983172	12	24	0.0167081	6.07708	progestin and adipoQ receptor family member 3	4	78887127	78939438	-1
NGT (HGI)	ENSG00000163444	TMEM183A	6	12	24	0.874891	0.983172	12	24	0.0176268	10.9419	transmembrane protein 183A	1	203007374	203024848	1
NGT (HGI)	ENSG00000164171	ITGA2	6	12	24	0.874891	0.983172	12	24	0.150862	13.434	integrin subunit alpha 2	5	52989340	53094779	1
NGT (HGI)	ENSG00000165169	DYNLT3	6	12	24	0.874891	0.983172	12	24	0.0195522	7.72278	dynein light chain Tctex-type 3	X	37836757	37847571	-1
NGT (HGI)	ENSG00000168036	CTNNB1	6	12	24	0.874891	0.983172	12	24	0.0118038	14.0611	catenin beta 1	3	41194741	41260096	1
NGT (HGI)	ENSG00000172086	KRCC1	6	12	24	0.874891	0.983172	12	24	0.0465997	8.8225	lysine rich coiled-coil 1	2	88027205	88064252	-1
NGT (HGI)	ENSG00000173715	C11orf80	6	12	24	0.874891	0.983172	12	24	0.086707	6.92846	chromosome 11 open reading frame 80	11	66744451	66843328	1
NGT (HGI)	ENSG00000176697	BDNF	6	12	24	0.874891	0.983172	12	24	0.0490464	12.2502	brain derived neurotrophic factor	11	27654893	27722058	-1
NGT (HGI)	ENSG00000186047	DLEU7	18	12	24	0.874891	0.983172	24	12	0.340243	0.490613	deleted in lymphocytic leukemia 7	13	50519364	50843939	-1
NGT (HGI)	ENSG00000186222	BLOC1S4	18	12	24	0.874891	0.983172	24	12	0.0694513	0.737362	biogenesis of lysosomal organelles complex 1 subunit 4	4	6716174	6717664	1
NGT (HGI)	ENSG00000197077	KIAA1671	18	12	24	0.874891	0.983172	24	12	0.0522112	23.8589	KIAA1671	22	24952730	25197448	1
NGT (HGI)	ENSG00000234380	LINC01426	6	12	24	0.874891	0.983172	12	24	0.173452	10.9644	long intergenic non-protein coding RNA 1426	21	34745757	34784886	1
NGT (HGI)	ENSG00000235244	DANT2	6	12	24	0.874891	0.983172	12	24	0.0769273	16.8903	DXZ4 associated non-coding transcript 2, distal	X	115694880	115969130	-1
NGT (HGI)	ENSG00000250007	AC087457.1	6	12	24	0.874891	0.983172	12	24	0.175175	14.6971	novel transcript, antisense to ACTC1	15	34755084	34813505	1
NGT (HGI)	ENSG00000255566	AC135279.2	6	12	24	0.874891	0.983172	12	24	0.172853	13.0027	mitochondrial ribosomal protein S25 (MRPS25) pseudogene	12	64442510	64443330	-1
NGT (HGI)	ENSG00000110697	PITPNM1	18	12	24	0.875355	0.983172	24	12	0.0570094	0.451716	phosphatidylinositol transfer protein membrane associated 1	11	67491768	67506263	-1
NGT (HGI)	ENSG00000116127	ALMS1	18	12	24	0.875355	0.983172	24	12	0.0277638	23.5722	ALMS1 centrosome and basal body associated protein	2	73385758	73625166	1
NGT (HGI)	ENSG00000003056	M6PR	6	12	24	0.87545	0.983172	12	24	0.0186698	10.1578	mannose-6-phosphate receptor, cation dependent	12	8940361	8949761	-1
NGT (HGI)	ENSG00000125430	HS3ST3B1	24	12	24	0.87545	0.983172	6	18	0.140672	19.2735	heparan sulfate-glucosamine 3-sulfotransferase 3B1	17	14301081	14349404	1
NGT (HGI)	ENSG00000163319	MRPS18C	24	12	24	0.87545	0.983172	6	18	0.034238	3.65394	mitochondrial ribosomal protein S18C	4	83455932	83469735	1
NGT (HGI)	ENSG00000164347	GFM2	6	12	24	0.87545	0.983172	12	24	0.0315996	14.1872	G elongation factor mitochondrial 2	5	74721206	74767147	-1
NGT (HGI)	ENSG00000167642	SPINT2	24	12	24	0.87545	0.983172	6	18	0.0583944	3.53818	serine peptidase inhibitor, Kunitz type 2	19	38244035	38292615	1
NGT (HGI)	ENSG00000184786	TCTE3	6	12	24	0.87545	0.983172	12	24	0.147532	12.1456	t-complex-associated-testis-expressed 3	6	169740109	169751587	-1
NGT (HGI)	ENSG00000197937	ZNF347	6	12	24	0.87545	0.983172	12	24	0.0198193	10.977	zinc finger protein 347	19	53124072	53159075	-1
NGT (HGI)	ENSG00000204438	GPANK1	6	12	24	0.87545	0.983172	12	24	0.011814	7.64276	G-patch domain and ankyrin repeats 1	6	31661228	31666283	-1
NGT (HGI)	ENSG00000224114	AL591846.2	24	12	24	0.87545	0.983172	6	18	0.137151	2.22781	ribosomal protein S14 (RPS14) pseudogene	1	206695837	206696269	-1
NGT (HGI)	ENSG00000276600	RAB7B	24	12	24	0.87545	0.983172	6	18	0.0166685	2.84943	RAB7B, member RAS oncogene family	1	205976740	206003461	-1
NGT (HGI)	ENSG00000048828	FAM120A	6	12	24	0.876019	0.983572	12	24	0.0145162	16.2534	family with sequence similarity 120A	9	93451685	93566112	1
NGT (HGI)	ENSG00000136521	NDUFB5	6	12	24	0.876019	0.983572	12	24	0.0243611	10.7429	NADH:ubiquinone oxidoreductase subunit B5	3	179604690	179627647	1
NGT (HGI)	ENSG00000198925	ATG9A	18	12	24	0.876019	0.983572	24	12	0.0443335	22.9083	autophagy related 9A	2	219219380	219229717	-1
NGT (HGI)	ENSG00000214717	ZBED1	18	12	24	0.876019	0.983572	24	12	0.0175653	22.3003	zinc finger BED-type containing 1	X	2486414	2500976	-1
NGT (HGI)	ENSG00000136169	SETDB2	24	12	24	0.877214	0.984289	6	18	0.013979	3.65115	SET domain bifurcated histone lysine methyltransferase 2	13	49444374	49495003	1
NGT (HGI)	ENSG00000153395	LPCAT1	12	6	24	0.877214	0.984289	18	24	0.0238741	14.4901	lysophosphatidylcholine acyltransferase 1	5	1456480	1523962	-1
NGT (HGI)	ENSG00000171311	EXOSC1	24	12	24	0.877214	0.984289	6	18	0.0204057	12.0612	exosome component 1	10	97435909	97446017	-1
NGT (HGI)	ENSG00000196123	KIAA0895L	18	6	24	0.877214	0.984289	24	6	0.0994007	20.5661	KIAA0895 like	16	67175599	67184040	-1
NGT (HGI)	ENSG00000204599	TRIM39	12	12	24	0.877214	0.984289	18	6	0.0177189	17.5485	tripartite motif containing 39	6	30326479	30343729	1
NGT (HGI)	ENSG00000263266	RPS7P1	18	12	24	0.877214	0.984289	24	12	0.0546985	3.2312	ribosomal protein S7 pseudogene 1	17	28467822	28468406	1
NGT (HGI)	ENSG00000086189	DIMT1	6	12	24	0.877882	0.984289	12	24	0.0309148	12.4579	DIMT1 rRNA methyltransferase and ribosome maturation factor	5	62347284	62403939	-1
NGT (HGI)	ENSG00000100138	SNU13	6	12	24	0.877882	0.984289	12	24	0.00833532	10.2056	small nuclear ribonucleoprotein 13	22	41673933	41690504	-1
NGT (HGI)	ENSG00000109061	MYH1	12	12	24	0.877882	0.984289	18	6	0.0577215	17.9962	myosin heavy chain 1	17	10492307	10518542	-1
NGT (HGI)	ENSG00000111640	GAPDH	12	12	24	0.877882	0.984289	18	6	0.018045	21.9376	glyceraldehyde-3-phosphate dehydrogenase	12	6534512	6538374	1
NGT (HGI)	ENSG00000115718	PROC	12	12	24	0.877882	0.984289	18	6	0.1101	21.6472	protein C, inactivator of coagulation factors Va and VIIIa	2	127418427	127429242	1
NGT (HGI)	ENSG00000132522	GPS2	12	12	24	0.877882	0.984289	18	6	0.258565	13.2436	G protein pathway suppressor 2	17	7311324	7315564	-1
NGT (HGI)	ENSG00000143575	HAX1	6	12	24	0.877882	0.984289	12	24	0.0136617	11.5981	HCLS1 associated protein X-1	1	154272589	154275875	1
NGT (HGI)	ENSG00000152944	MED21	12	12	24	0.877882	0.984289	18	6	0.00737123	11.7417	mediator complex subunit 21	12	27022546	27066343	1
NGT (HGI)	ENSG00000173660	UQCRH	12	12	24	0.877882	0.984289	18	6	0.0168996	21.2375	ubiquinol-cytochrome c reductase hinge protein	1	46303698	46316776	1
NGT (HGI)	ENSG00000177954	RPS27	12	12	24	0.877882	0.984289	18	6	0.0135271	19.0066	ribosomal protein S27	1	153990762	153992155	1
NGT (HGI)	ENSG00000178537	SLC25A20	12	12	24	0.877882	0.984289	18	6	0.0146532	19.2538	solute carrier family 25 member 20	3	48856926	48898904	-1
NGT (HGI)	ENSG00000178662	CSRNP3	6	12	24	0.877882	0.984289	12	24	0.043073	10.5468	cysteine and serine rich nuclear protein 3	2	165469647	165689407	1
NGT (HGI)	ENSG00000181929	PRKAG1	6	12	24	0.877882	0.984289	12	24	0.0346283	10.9153	protein kinase AMP-activated non-catalytic subunit gamma 1	12	49002274	49018807	-1
NGT (HGI)	ENSG00000255203	OR7E2P	6	12	24	0.877882	0.984289	12	24	0.134764	12.453	olfactory receptor family 7 subfamily E member 2 pseudogene	11	86857059	86857947	-1
NGT (HGI)	ENSG00000259062	ACTN1-AS1	6	12	24	0.877882	0.984289	12	24	0.188979	15.8549	ACTN1 antisense RNA 1	14	68979682	68987463	1
NGT (HGI)	ENSG00000264522	OTUD7B	6	12	24	0.877882	0.984289	12	24	0.0154043	16.9659	OTU deubiquitinase 7B	1	149937812	150010726	-1
NGT (HGI)	ENSG00000277400	AC145212.1	18	6	24	0.877882	0.984289	24	6	0.0360159	4.65044	MaFF-interacting protein	GL000194.1	53590	115018	-1
NGT (HGI)	ENSG00000204569	PPP1R10	18	12	24	0.878005	0.984367	24	12	0.025902	21.6795	protein phosphatase 1 regulatory subunit 10	6	30600413	30618612	-1
NGT (HGI)	ENSG00000232527	LINC02802	18	12	24	0.878201	0.984416	24	12	0.0184898	1.59415	long intergenic non-protein coding RNA 2802	1	144227029	144250326	-1
NGT (HGI)	ENSG00000273456	AC064836.2	6	12	24	0.878201	0.984416	12	24	0.210204	11.0244	novel transcript	2	202374932	202375604	-1
NGT (HGI)	ENSG00000176903	PNMA1	18	12	24	0.878209	0.984416	24	12	0.0453615	1.09189	PNMA family member 1	14	73711783	73714384	-1
NGT (HGI)	ENSG00000129515	SNX6	24	12	24	0.879039	0.984869	6	18	0.0205722	7.47002	sorting nexin 6	14	34561093	34630160	-1
NGT (HGI)	ENSG00000133135	RNF128	6	12	24	0.879039	0.984869	12	24	0.125955	20.851	ring finger protein 128	X	106693794	106797016	1
NGT (HGI)	ENSG00000135698	MPHOSPH6	6	12	24	0.879039	0.984869	12	24	0.0297235	12.8409	M-phase phosphoprotein 6	16	82147798	82170224	-1
NGT (HGI)	ENSG00000170270	GON7	18	12	24	0.879039	0.984869	24	12	0.0288307	5.88229	GON7 subunit of KEOPS complex	14	93202894	93207065	-1
NGT (HGI)	ENSG00000174912	METTL15P1	18	6	24	0.879039	0.984869	24	6	0.195874	17.2756	methyltransferase like 15 pseudogene 1	3	156713884	156714928	-1
NGT (HGI)	ENSG00000180616	SSTR2	12	12	24	0.879039	0.984869	18	6	0.263844	20.9292	somatostatin receptor 2	17	73165010	73176633	1
NGT (HGI)	ENSG00000250486	FAM218A	12	12	24	0.879039	0.984869	18	6	0.16982	11.8111	family with sequence similarity 218 member A	4	164956948	164959122	1
NGT (HGI)	ENSG00000270878	AL136038.6	6	6	24	0.879039	0.984869	12	18	0.173212	9.33904	glycine C-acetyltransferase (GCAT) pseudogene	14	63594031	63595291	-1
NGT (HGI)	ENSG00000041982	TNC	18	12	24	0.879602	0.98488	24	12	0.0585662	22.4525	tenascin C	9	115019575	115118257	-1
NGT (HGI)	ENSG00000102452	NALCN	12	12	24	0.879602	0.98488	18	6	0.0314438	17.7122	sodium leak channel, non-selective	13	101053776	101416508	-1
NGT (HGI)	ENSG00000118181	RPS25	12	12	24	0.879602	0.98488	18	6	0.0234608	21.0318	ribosomal protein S25	11	119015712	119018691	-1
NGT (HGI)	ENSG00000132912	DCTN4	12	12	24	0.879602	0.98488	18	6	0.00391132	4.12401	dynactin subunit 4	5	150708440	150759109	-1
NGT (HGI)	ENSG00000136231	IGF2BP3	12	12	24	0.879602	0.98488	18	6	0.123105	19.137	insulin like growth factor 2 mRNA binding protein 3	7	23310209	23470491	-1
NGT (HGI)	ENSG00000140553	UNC45A	12	12	24	0.879602	0.98488	18	6	0.0248304	20.3681	unc-45 myosin chaperone A	15	90930180	90954093	1
NGT (HGI)	ENSG00000160194	NDUFV3	12	12	24	0.879602	0.98488	18	6	0.0127032	16.1137	NADH:ubiquinone oxidoreductase subunit V3	21	42879644	42913304	1
NGT (HGI)	ENSG00000261879	AC087500.1	18	12	24	0.879602	0.98488	24	12	0.143489	18.318	novel transcript, antisense to C17orf87	17	5192027	5248182	1
NGT (HGI)	ENSG00000272734	ADIRF-AS1	12	12	24	0.879602	0.98488	18	6	0.00810245	16.2328	ADIRF antisense RNA 1	10	86965345	86971311	-1
NGT (HGI)	ENSG00000087995	METTL2A	18	12	24	0.880272	0.98488	24	12	0.028398	3.97024	methyltransferase like 2A	17	62423875	62453385	1
NGT (HGI)	ENSG00000166268	MYRFL	6	6	24	0.880272	0.98488	12	18	0.101439	10.0348	myelin regulatory factor like	12	69825227	69959097	1
NGT (HGI)	ENSG00000228649	SNHG26	6	6	24	0.880272	0.98488	12	18	0.0569783	17.8487	small nucleolar RNA host gene 26	7	22854126	22872945	1
NGT (HGI)	ENSG00000111846	GCNT2	24	12	24	0.880328	0.98488	6	18	0.216079	7.04786	glucosaminyl (N-acetyl) transferase 2 (I blood group)	6	10492223	10629368	1
NGT (HGI)	ENSG00000113845	TIMMDC1	18	12	24	0.880328	0.98488	24	12	0.00636799	23.8343	translocase of inner mitochondrial membrane domain containing 1	3	119498547	119525090	1
NGT (HGI)	ENSG00000124486	USP9X	18	12	24	0.880328	0.98488	24	12	0.0316836	1.20633	ubiquitin specific peptidase 9 X-linked	X	41085445	41236579	1
NGT (HGI)	ENSG00000126768	TIMM17B	18	12	24	0.880328	0.98488	24	12	0.023427	23.8232	translocase of inner mitochondrial membrane 17B	X	48893447	48898143	-1
NGT (HGI)	ENSG00000147403	RPL10	18	12	24	0.880328	0.98488	24	12	0.0218657	0.697056	ribosomal protein L10	X	154389955	154409168	1
NGT (HGI)	ENSG00000160062	ZBTB8A	24	12	24	0.880328	0.98488	6	18	0.0288765	6.98306	zinc finger and BTB domain containing 8A	1	32539427	32605941	1
NGT (HGI)	ENSG00000197956	S100A6	18	12	24	0.880328	0.98488	24	12	0.0234915	23.0406	S100 calcium binding protein A6	1	153534599	153536244	-1
NGT (HGI)	ENSG00000198858	R3HDM4	18	12	24	0.880328	0.98488	24	12	0.0220042	22.9363	R3H domain containing 4	19	896503	913245	-1
NGT (HGI)	ENSG00000213244	H3P4	18	12	24	0.880328	0.98488	24	12	0.137908	0.0895642	H3 histone pseudogene 4	1	121118195	121118610	-1
NGT (HGI)	ENSG00000215853	RPTN	6	6	24	0.880328	0.98488	12	18	0.104662	14.9395	repetin	1	152153595	152159228	-1
NGT (HGI)	ENSG00000273521	AL162274.1	24	12	24	0.880328	0.98488	6	18	0.0822855	5.38324	novel transcript, antisense to BNIP3	10	131980240	131981337	1
NGT (HGI)	ENSG00000275457	AL117332.1	18	12	24	0.880328	0.98488	24	12	0.255185	22.9989	novel transcript, antisense to XRN2	20	21302731	21303704	-1
NGT (HGI)	ENSG00000119013	NDUFB3	12	12	24	0.880973	0.98526	18	6	0.0604827	19.7467	NADH:ubiquinone oxidoreductase subunit B3	2	201071433	201085750	1
NGT (HGI)	ENSG00000145982	FARS2	12	12	24	0.880973	0.98526	18	6	0.0341596	15.9193	phenylalanyl-tRNA synthetase 2, mitochondrial	6	5261044	5829192	1
NGT (HGI)	ENSG00000204620	AC115618.1	24	12	24	0.880973	0.98526	6	18	0.257819	5.37803	novel transcript, antisense to RBM3	X	48568014	48574860	-1
NGT (HGI)	ENSG00000250144	AC104619.3	12	12	24	0.880973	0.98526	18	6	0.235341	17.1419	eukaryotic translation elongation factor 1 alpha 1 (EEF1A1) pseudogene	4	135045464	135046850	1
NGT (HGI)	ENSG00000274767	AC243829.1	12	12	24	0.880973	0.98526	18	6	0.224355	19.4616	novel transcript, antisense CCL3L3	17	36183235	36196471	1
NGT (HGI)	ENSG00000155229	MMS19	24	12	24	0.881159	0.98526	6	18	0.0151163	3.08628	MMS19 homolog, cytosolic iron-sulfur assembly component	10	97458324	97498794	-1
NGT (HGI)	ENSG00000166140	ZFYVE19	12	12	24	0.881159	0.98526	18	6	0.0499755	18.6317	zinc finger FYVE-type containing 19	15	40807086	40815084	1
NGT (HGI)	ENSG00000260948	AL390195.3	6	6	24	0.881159	0.98526	12	18	0.324101	19.1108	novel transcript, sense overlapping WDR77 & OVGP1	1	111431046	111433068	-1
NGT (HGI)	ENSG00000150403	TMCO3	24	12	24	0.881892	0.98526	6	18	0.0148303	5.53713	transmembrane and coiled-coil domains 3	13	113491021	113554590	1
NGT (HGI)	ENSG00000230366	DSCR9	6	12	24	0.881892	0.98526	12	24	0.204602	14.4567	Down syndrome critical region 9	21	37208503	37221736	1
NGT (HGI)	ENSG00000266921	AC006213.1	6	12	24	0.881892	0.98526	12	24	0.300191	6.94407	novel transcript, antisense to ZNF155	19	43996896	44003298	-1
NGT (HGI)	ENSG00000074319	TSG101	6	12	24	0.882192	0.98526	12	24	0.000977394	15.8673	tumor susceptibility 101	11	18468336	18526951	-1
NGT (HGI)	ENSG00000116922	C1orf109	6	12	24	0.882192	0.98526	12	24	0.0190613	18.9718	chromosome 1 open reading frame 109	1	37681570	37692249	-1
NGT (HGI)	ENSG00000117245	KIF17	24	12	24	0.882192	0.98526	6	18	0.069912	5.32739	kinesin family member 17	1	20664014	20718017	-1
NGT (HGI)	ENSG00000117448	AKR1A1	6	12	24	0.882192	0.98526	12	24	0.0141599	10.6946	aldo-keto reductase family 1 member A1	1	45550543	45570049	1
NGT (HGI)	ENSG00000142444	TIMM29	6	12	24	0.882192	0.98526	12	24	0.00243213	2.82269	translocase of inner mitochondrial membrane 29	19	10928811	10933535	1
NGT (HGI)	ENSG00000169508	GPR183	24	12	24	0.882192	0.98526	6	18	0.0771907	11.2895	G protein-coupled receptor 183	13	99294539	99307399	-1
NGT (HGI)	ENSG00000220749	RPL21P28	24	12	24	0.882192	0.98526	6	18	0.202678	8.99496	ribosomal protein L21 pseudogene 28	1	212051524	212052006	-1
NGT (HGI)	ENSG00000224152	AC009506.2	6	12	24	0.882192	0.98526	12	24	0.0438455	15.588	novel transcript, antisense to BAZ2B	2	159615296	159617082	1
NGT (HGI)	ENSG00000226051	ZNF503-AS1	6	12	24	0.882192	0.98526	12	24	0.142993	18.2935	ZNF503 antisense RNA 1	10	75243568	75373500	1
NGT (HGI)	ENSG00000080371	RAB21	6	12	24	0.88232	0.98526	12	24	0.0070194	14.0743	RAB21, member RAS oncogene family	12	71754863	71800286	1
NGT (HGI)	ENSG00000102144	PGK1	6	12	24	0.88232	0.98526	12	24	0.00941069	10.2705	phosphoglycerate kinase 1	X	77910739	78129295	1
NGT (HGI)	ENSG00000102974	CTCF	18	12	24	0.88232	0.98526	24	12	0.0149618	19.2925	CCCTC-binding factor	16	67562467	67639177	1
NGT (HGI)	ENSG00000139517	LNX2	18	12	24	0.88232	0.98526	24	12	0.0175568	21.9442	ligand of numb-protein X 2	13	27545913	27620529	-1
NGT (HGI)	ENSG00000141994	DUS3L	18	12	24	0.88232	0.98526	24	12	0.0708543	0.626634	dihydrouridine synthase 3 like	19	5784832	5791225	-1
NGT (HGI)	ENSG00000204568	MRPS18B	18	12	24	0.88232	0.98526	24	12	0.0313002	3.01821	mitochondrial ribosomal protein S18B	6	30617840	30626395	1
NGT (HGI)	ENSG00000205740	AL359878.1	18	12	24	0.88232	0.98526	24	12	0.167231	0.198172	novel transcript, antisense to GTPBP4	10	971146	988341	-1
NGT (HGI)	ENSG00000249786	EAF1-AS1	6	12	24	0.88232	0.98526	12	24	0.19358	12.4694	EAF1 antisense RNA 1	3	15436171	15455940	-1
NGT (HGI)	ENSG00000257642	AC011313.1	6	6	24	0.88232	0.98526	12	18	0.129551	11.4218	novel transcript, antisense to C12orf75	12	105304867	105327017	-1
NGT (HGI)	ENSG00000259826	AC072061.1	18	12	24	0.88232	0.98526	24	12	0.123741	16.1656	novel transcript, antisense to CDC2L5	7	39947522	39949755	-1
NGT (HGI)	ENSG00000275481	AC025031.4	6	12	24	0.88232	0.98526	12	24	0.143928	17.6534	novel transcript	12	46388856	46392126	1
NGT (HGI)	ENSG00000178149	DALRD3	24	12	24	0.882625	0.985541	6	18	0.0175345	2.97945	DALR anticodon binding domain containing 3	3	49015488	49022293	-1
NGT (HGI)	ENSG00000011295	TTC19	18	12	24	0.883338	0.985971	24	12	0.00623656	22.8438	tetratricopeptide repeat domain 19	17	15999784	16045015	1
NGT (HGI)	ENSG00000151388	ADAMTS12	18	6	24	0.883338	0.985971	24	6	0.0132023	22.2446	ADAM metallopeptidase with thrombospondin type 1 motif 12	5	33523535	33892019	-1
NGT (HGI)	ENSG00000176788	BASP1	18	12	24	0.883338	0.985971	24	12	0.00879853	20.6869	brain abundant membrane attached signal protein 1	5	17065598	17276843	1
NGT (HGI)	ENSG00000213995	NAXD	18	12	24	0.883338	0.985971	24	12	0.00870087	0.0655577	NAD(P)HX dehydratase	13	110615460	110639993	1
NGT (HGI)	ENSG00000140264	SERF2	18	12	24	0.88349	0.985971	24	12	0.0335456	23.22	small EDRK-rich factor 2	15	43777087	43804427	1
NGT (HGI)	ENSG00000143224	PPOX	18	12	24	0.88349	0.985971	24	12	0.0352702	22.779	protoporphyrinogen oxidase	1	161166056	161178013	1
NGT (HGI)	ENSG00000160051	IQCC	6	12	24	0.88349	0.985971	12	24	0.183446	10.2436	IQ motif containing C	1	32205661	32208687	1
NGT (HGI)	ENSG00000243335	KCTD7	18	12	24	0.88349	0.985971	24	12	0.00123344	6.05832	potassium channel tetramerization domain containing 7	7	66628767	66649067	1
NGT (HGI)	ENSG00000273540	AGBL1	18	12	24	0.88349	0.985971	24	12	0.111166	21.7689	ATP/GTP binding protein like 1	15	86079973	87029052	1
NGT (HGI)	ENSG00000005513	SOX8	12	12	24	0.883989	0.98623	18	6	0.0842234	20.5161	SRY-box transcription factor 8	16	981770	986979	1
NGT (HGI)	ENSG00000075239	ACAT1	12	12	24	0.883989	0.98623	18	6	0.00953274	22.2579	acetyl-CoA acetyltransferase 1	11	108116695	108147603	1
NGT (HGI)	ENSG00000144057	ST6GAL2	6	12	24	0.883989	0.98623	12	24	0.0815123	10.9616	ST6 beta-galactoside alpha-2,6-sialyltransferase 2	2	106801600	106887108	-1
NGT (HGI)	ENSG00000162639	HENMT1	6	12	24	0.883989	0.98623	12	24	0.0329899	1.32295	HEN methyltransferase 1	1	108648290	108661526	-1
NGT (HGI)	ENSG00000197128	ZNF772	6	12	24	0.883989	0.98623	12	24	0.0182588	15.6306	zinc finger protein 772	19	57466663	57477570	-1
NGT (HGI)	ENSG00000008513	ST3GAL1	12	12	24	0.884384	0.986551	18	6	0.0121012	13.2562	ST3 beta-galactoside alpha-2,3-sialyltransferase 1	8	133454848	133571940	-1
NGT (HGI)	ENSG00000101773	RBBP8	12	12	24	0.884384	0.986551	18	6	0.0349377	14.1981	RB binding protein 8, endonuclease	18	22798261	23026488	1
NGT (HGI)	ENSG00000127337	YEATS4	12	12	24	0.884787	0.986763	18	6	0.00950145	11.9593	YEATS domain containing 4	12	69359710	69390870	1
NGT (HGI)	ENSG00000129518	EAPP	24	12	24	0.884787	0.986763	6	18	0.0296839	9.19638	E2F associated phosphoprotein	14	34515938	34539711	-1
NGT (HGI)	ENSG00000141756	FKBP10	24	12	24	0.884787	0.986763	6	18	0.00832862	13.6524	FKBP prolyl isomerase 10	17	41812680	41823213	1
NGT (HGI)	ENSG00000181004	BBS12	6	12	24	0.884787	0.986763	12	24	0.0160643	6.58005	Bardet-Biedl syndrome 12	4	122732702	122744942	1
NGT (HGI)	ENSG00000127483	HP1BP3	24	12	24	0.885411	0.987042	6	18	0.012854	5.66151	heterochromatin protein 1 binding protein 3	1	20740266	20787323	-1
NGT (HGI)	ENSG00000160993	ALKBH4	24	12	24	0.885411	0.987042	6	18	0.0489984	4.72436	alkB homolog 4, lysine demethylase	7	102456238	102464863	-1
NGT (HGI)	ENSG00000178776	C5orf46	24	12	24	0.885411	0.987042	6	18	0.127252	10.8499	chromosome 5 open reading frame 46	5	147880726	147906538	-1
NGT (HGI)	ENSG00000182585	EPGN	24	12	24	0.885411	0.987042	6	18	0.170473	8.17073	epithelial mitogen	4	74308470	74316789	1
NGT (HGI)	ENSG00000196741	LINC01560	12	12	24	0.885411	0.987042	18	6	0.131237	18.0292	long intergenic non-protein coding RNA 1560	X	47483571	47484823	1
NGT (HGI)	ENSG00000232352	SEMA3B-AS1	12	12	24	0.885411	0.987042	18	6	0.21007	19.0267	SEMA3B antisense RNA 1 (head to head)	3	50266641	50267371	-1
NGT (HGI)	ENSG00000274471	AC242376.2	24	12	24	0.885411	0.987042	6	18	0.0619089	20.9764	hect domain and RLD 2 (HERC2) pseudogene	15	23309607	23314566	1
NGT (HGI)	ENSG00000071894	CPSF1	18	12	24	0.886429	0.987237	24	12	0.057667	0.105794	cleavage and polyadenylation specific factor 1	8	144393229	144409335	-1
NGT (HGI)	ENSG00000099377	HSD3B7	18	12	24	0.886429	0.987237	24	12	0.055135	1.21419	hydroxy-delta-5-steroid dehydrogenase, 3 beta- and steroid delta-isomerase 7	16	30985207	30989147	1
NGT (HGI)	ENSG00000115361	ACADL	18	12	24	0.886429	0.987237	24	12	0.062039	17.8629	acyl-CoA dehydrogenase long chain	2	210187126	210225447	-1
NGT (HGI)	ENSG00000179044	EXOC3L1	18	12	24	0.886429	0.987237	24	12	0.234604	21.802	exocyst complex component 3 like 1	16	67184379	67190185	-1
NGT (HGI)	ENSG00000254598	CSNK2A3	24	6	24	0.886429	0.987237	6	12	0.0565583	2.47986	casein kinase 2 alpha 3	11	11351942	11353250	-1
NGT (HGI)	ENSG00000268357	VN1R81P	6	12	24	0.886429	0.987237	12	24	0.252311	11.6555	vomeronasal 1 receptor 81 pseudogene	19	21123817	21124188	1
NGT (HGI)	ENSG00000269535	AC010320.5	18	6	24	0.886429	0.987237	24	6	0.153722	12.6577	novel transcript, antisense to ZNF480 and ZNF610	19	52300693	52345229	-1
NGT (HGI)	ENSG00000277892	MIR6746	6	6	24	0.886429	0.987237	12	18	0.0801407	3.62988	microRNA 6746	11	61878216	61878278	-1
NGT (HGI)	ENSG00000166225	FRS2	12	12	24	0.886494	0.987237	18	6	0.0182112	15.9368	fibroblast growth factor receptor substrate 2	12	69470349	69579789	1
NGT (HGI)	ENSG00000180104	EXOC3	18	12	24	0.886494	0.987237	24	12	0.0355421	23.8018	exocyst complex component 3	5	443175	471937	1
NGT (HGI)	ENSG00000180806	HOXC9	18	12	24	0.886494	0.987237	24	12	0.0531645	22.8967	homeobox C9	12	53994895	54003337	1
NGT (HGI)	ENSG00000185624	P4HB	18	12	24	0.886494	0.987237	24	12	0.0193535	22.3927	prolyl 4-hydroxylase subunit beta	17	81843161	81860624	-1
NGT (HGI)	ENSG00000228701	TNKS2-AS1	12	12	24	0.886494	0.987237	18	6	0.120294	4.28917	TNKS2 antisense RNA 1 (head to head)	10	91782835	91798304	-1
NGT (HGI)	ENSG00000244265	SIAH2-AS1	18	12	24	0.886494	0.987237	24	12	0.0994635	0.00916555	SIAH2 antisense RNA 1	3	150761937	150873554	1
NGT (HGI)	ENSG00000254141	AC103853.2	12	12	24	0.886494	0.987237	18	6	0.220744	21.3165	novel transcript	8	105669991	105679031	1
NGT (HGI)	ENSG00000264007	AC104564.2	12	12	24	0.886494	0.987237	18	6	0.236688	19.4181	novel transcript	17	29621617	29622254	-1
NGT (HGI)	ENSG00000273254	AF129075.3	12	6	24	0.886494	0.987237	18	24	0.165945	12.2812	novel transcript, antisense to USP16	21	29024255	29024890	-1
NGT (HGI)	ENSG00000040199	PHLPP2	18	12	24	0.887319	0.987779	24	12	0.014453	23.5335	PH domain and leucine rich repeat protein phosphatase 2	16	71637835	71724701	-1
NGT (HGI)	ENSG00000072682	P4HA2	24	12	24	0.887319	0.987779	6	18	0.00586933	12.5487	prolyl 4-hydroxylase subunit alpha 2	5	132191838	132295315	-1
NGT (HGI)	ENSG00000234444	ZNF736	6	12	24	0.887319	0.987779	12	24	0.0248591	6.35759	zinc finger protein 736	7	64307459	64356634	1
NGT (HGI)	ENSG00000237550	AC243919.1	6	12	24	0.887319	0.987779	12	24	0.0423959	10.1073	ribosomal protein L9 pseudogene 9	15	82372196	82372912	-1
NGT (HGI)	ENSG00000244218	RN7SL81P	6	6	24	0.887319	0.987779	12	18	0.109552	7.29543	RNA, 7SL, cytoplasmic 81, pseudogene	7	128761338	128761598	1
NGT (HGI)	ENSG00000279086	AC073130.3	24	12	24	0.887319	0.987779	6	18	0.116027	21.8509	TEC	7	116209234	116211511	-1
NGT (HGI)	ENSG00000040608	RTN4R	18	12	24	0.887355	0.987779	24	12	0.236651	2.3821	reticulon 4 receptor	22	20241415	20283246	-1
NGT (HGI)	ENSG00000251634	NAIPP4	6	12	24	0.887574	0.987904	12	24	0.236866	9.43546	NAIP pseudogene 4	5	71102898	71128753	-1
NGT (HGI)	ENSG00000267666	AC004156.1	24	12	24	0.887574	0.987904	6	18	0.295724	7.41767	novel transcript	19	663482	669500	1
NGT (HGI)	ENSG00000110756	HPS5	6	12	24	0.888178	0.988516	12	24	0.0213401	10.2544	HPS5 biogenesis of lysosomal organelles complex 2 subunit 2	11	18278668	18322198	-1
NGT (HGI)	ENSG00000137642	SORL1	12	12	24	0.8885	0.988533	18	6	0.186178	19.56	sortilin related receptor 1	11	121452314	121633763	1
NGT (HGI)	ENSG00000160318	CLDND2	24	12	24	0.8885	0.988533	6	18	0.160245	3.85473	claudin domain containing 2	19	51367098	51369003	-1
NGT (HGI)	ENSG00000242902	FLNC-AS1	12	12	24	0.8885	0.988533	18	6	0.150522	16.3907	FLNC antisense RNA 1	7	128850162	128862626	-1
NGT (HGI)	ENSG00000021574	SPAST	6	12	24	0.888674	0.988533	12	24	0.0396174	10.2815	spastin	2	32063547	32157637	1
NGT (HGI)	ENSG00000120675	DNAJC15	6	12	24	0.888674	0.988533	12	24	0.0170806	12.526	DnaJ heat shock protein family (Hsp40) member C15	13	43023203	43114213	1
NGT (HGI)	ENSG00000169184	MN1	6	12	24	0.888674	0.988533	12	24	0.0757685	19.7014	MN1 proto-oncogene, transcriptional regulator	22	27748277	27801756	-1
NGT (HGI)	ENSG00000170561	IRX2	24	12	24	0.888674	0.988533	6	18	0.0570627	13.6693	iroquois homeobox 2	5	2745845	2751677	-1
NGT (HGI)	ENSG00000206149	HERC2P9	24	12	24	0.888674	0.988533	6	18	0.0575928	9.40103	hect domain and RLD 2 pseudogene 9	15	28589492	28685264	1
NGT (HGI)	ENSG00000245275	SAP30L-AS1	12	6	24	0.888674	0.988533	18	24	0.0593859	3.43456	SAP30L antisense RNA 1 (head to head)	5	154325568	154445850	-1
NGT (HGI)	ENSG00000089006	SNX5	12	12	24	0.889327	0.988581	18	6	0.00498411	8.55649	sorting nexin 5	20	17941597	17968980	-1
NGT (HGI)	ENSG00000169885	CALML6	18	6	24	0.889327	0.988581	24	6	0.118522	23.1439	calmodulin like 6	1	1915108	1917296	1
NGT (HGI)	ENSG00000188710	QRFP	18	12	24	0.889327	0.988581	24	12	0.132952	3.80222	pyroglutamylated RFamide peptide	9	130892707	130896812	-1
NGT (HGI)	ENSG00000232679	LINC01705	12	12	24	0.889327	0.988581	18	6	0.0830349	23.0681	long intergenic non-protein coding RNA 1705	1	222010825	222064773	-1
NGT (HGI)	ENSG00000005243	COPZ2	12	12	24	0.889877	0.988581	18	6	0.0399305	15.1782	COPI coat complex subunit zeta 2	17	48026167	48038030	-1
NGT (HGI)	ENSG00000073969	NSF	12	12	24	0.889877	0.988581	18	6	0.0166579	9.10317	N-ethylmaleimide sensitive factor, vesicle fusing ATPase	17	46590669	46757464	1
NGT (HGI)	ENSG00000118369	USP35	6	12	24	0.889877	0.988581	12	24	0.0366013	12.3875	ubiquitin specific peptidase 35	11	78188812	78215232	1
NGT (HGI)	ENSG00000131174	COX7B	12	12	24	0.889877	0.988581	18	6	0.00551349	22.4684	cytochrome c oxidase subunit 7B	X	77899440	77907376	1
NGT (HGI)	ENSG00000131791	PRKAB2	6	12	24	0.889877	0.988581	12	24	0.0140353	7.22262	protein kinase AMP-activated non-catalytic subunit beta 2	1	147155106	147172550	-1
NGT (HGI)	ENSG00000131871	SELENOS	6	12	24	0.889877	0.988581	12	24	0.0242859	8.54772	selenoprotein S	15	101270817	101277500	-1
NGT (HGI)	ENSG00000139364	TMEM132B	6	12	24	0.889877	0.988581	12	24	0.114422	9.85302	transmembrane protein 132B	12	125186836	125662377	1
NGT (HGI)	ENSG00000145147	SLIT2	6	12	24	0.889877	0.988581	12	24	0.0417323	11.9373	slit guidance ligand 2	4	20251905	20620561	1
NGT (HGI)	ENSG00000119640	ACYP1	18	12	24	0.890311	0.988581	24	12	0.0508119	2.03727	acylphosphatase 1	14	75053237	75069483	-1
NGT (HGI)	ENSG00000227199	ST7-AS1	24	12	24	0.890311	0.988581	6	18	0.225443	0.0271681	ST7 antisense RNA 1	7	116952446	116954334	-1
NGT (HGI)	ENSG00000197050	ZNF420	6	12	24	0.890639	0.988581	12	24	0.0292455	12.9338	zinc finger protein 420	19	37007857	37130368	1
NGT (HGI)	ENSG00000259079	AC005476.1	18	12	24	0.890639	0.988581	24	12	0.20518	1.39971	PDZ domain-containing protein 11 (PDZD11) pseudogene	14	71330342	71330738	-1
NGT (HGI)	ENSG00000126216	TUBGCP3	24	6	24	0.890894	0.988581	6	12	0.0220451	2.12906	tubulin gamma complex associated protein 3	13	112485011	112588205	-1
NGT (HGI)	ENSG00000143756	FBXO28	24	12	24	0.890894	0.988581	6	18	0.0167252	23.7196	F-box protein 28	1	224114111	224162047	1
NGT (HGI)	ENSG00000184232	OAF	18	12	24	0.890894	0.988581	24	12	0.0183584	14.7751	out at first homolog	11	120211032	120230334	1
NGT (HGI)	ENSG00000245281	AC124242.1	12	12	24	0.890894	0.988581	18	6	0.168808	16.6279	novel transcript	8	18084386	18097644	1
NGT (HGI)	ENSG00000122644	ARL4A	6	12	24	0.891518	0.988581	12	24	0.0229409	13.8183	ADP ribosylation factor like GTPase 4A	7	12686856	12690958	1
NGT (HGI)	ENSG00000140395	WDR61	12	12	24	0.891518	0.988581	18	6	0.037415	16.3078	WD repeat domain 61	15	78277835	78299703	-1
NGT (HGI)	ENSG00000182150	ERCC6L2	6	12	24	0.891964	0.988581	12	24	0.0327733	11.6922	ERCC excision repair 6 like 2	9	95871264	96121154	1
NGT (HGI)	ENSG00000014641	MDH1	12	12	24	0.891999	0.988581	18	6	0.00914339	13.6049	malate dehydrogenase 1	2	63588609	63607197	1
NGT (HGI)	ENSG00000026025	VIM	24	12	24	0.891999	0.988581	6	18	0.0245744	4.70291	vimentin	10	17228241	17237593	1
NGT (HGI)	ENSG00000071626	DAZAP1	12	12	24	0.891999	0.988581	18	6	0.020348	18.2729	DAZ associated protein 1	19	1407569	1435687	1
NGT (HGI)	ENSG00000076706	MCAM	12	12	24	0.891999	0.988581	18	6	0.0641819	18.9027	melanoma cell adhesion molecule	11	119308529	119321521	-1
NGT (HGI)	ENSG00000101811	CSTF2	12	12	24	0.891999	0.988581	18	6	0.0703445	14.8332	cleavage stimulation factor subunit 2	X	100820359	100840932	1
NGT (HGI)	ENSG00000102309	PIN4	12	12	24	0.891999	0.988581	18	6	0.0740583	19.0102	peptidylprolyl cis/trans isomerase, NIMA-interacting 4	X	72181353	72302926	1
NGT (HGI)	ENSG00000105953	OGDH	12	12	24	0.891999	0.988581	18	6	0.0187522	21.5531	oxoglutarate dehydrogenase	7	44606572	44709066	1
NGT (HGI)	ENSG00000112309	B3GAT2	12	12	24	0.891999	0.988581	18	6	0.296037	17.0385	beta-1,3-glucuronyltransferase 2	6	70856679	70957060	-1
NGT (HGI)	ENSG00000114686	MRPL3	12	12	24	0.891999	0.988581	18	6	0.0166504	13.0519	mitochondrial ribosomal protein L3	3	131462212	131502983	-1
NGT (HGI)	ENSG00000116791	CRYZ	12	12	24	0.891999	0.988581	18	6	0.0441885	15.8202	crystallin zeta	1	74705482	74733408	-1
NGT (HGI)	ENSG00000134291	TMEM106C	12	12	24	0.891999	0.988581	18	6	0.0207984	16.7313	transmembrane protein 106C	12	47963569	47968878	1
NGT (HGI)	ENSG00000137804	NUSAP1	12	12	24	0.891999	0.988581	18	6	0.104677	16.2619	nucleolar and spindle associated protein 1	15	41320794	41381050	1
NGT (HGI)	ENSG00000138107	ACTR1A	12	12	24	0.891999	0.988581	18	6	0.0163204	15.9942	actin related protein 1A	10	102461881	102502712	-1
NGT (HGI)	ENSG00000142634	EFHD2	12	12	24	0.891999	0.988581	18	6	0.0494242	19.4383	EF-hand domain family member D2	1	15409888	15430339	1
NGT (HGI)	ENSG00000143106	PSMA5	12	12	24	0.891999	0.988581	18	6	0.0314108	14.4384	proteasome 20S subunit alpha 5	1	109399042	109426448	-1
NGT (HGI)	ENSG00000143641	GALNT2	12	12	24	0.891999	0.988581	18	6	0.0308215	17.0693	polypeptide N-acetylgalactosaminyltransferase 2	1	230057990	230282122	1
NGT (HGI)	ENSG00000148680	HTR7	12	12	24	0.891999	0.988581	18	6	0.195265	19.5122	5-hydroxytryptamine receptor 7	10	90740823	90858039	-1
NGT (HGI)	ENSG00000154734	ADAMTS1	12	12	24	0.891999	0.988581	18	6	0.0914099	14.8807	ADAM metallopeptidase with thrombospondin type 1 motif 1	21	26835755	26845409	-1
NGT (HGI)	ENSG00000162385	MAGOH	24	12	24	0.891999	0.988581	6	18	0.196534	19.728	mago homolog, exon junction complex subunit	1	53226900	53238518	-1
NGT (HGI)	ENSG00000166136	NDUFB8	12	12	24	0.891999	0.988581	18	6	0.050095	14.1282	NADH:ubiquinone oxidoreductase subunit B8	10	100523740	100530000	-1
NGT (HGI)	ENSG00000166825	ANPEP	12	12	24	0.891999	0.988581	18	6	0.0548209	19.3741	alanyl aminopeptidase, membrane	15	89784895	89815401	-1
NGT (HGI)	ENSG00000170312	CDK1	12	12	24	0.891999	0.988581	18	6	0.129658	15.8915	cyclin dependent kinase 1	10	60778331	60794852	1
NGT (HGI)	ENSG00000170791	CHCHD7	12	12	24	0.891999	0.988581	18	6	0.0444128	17.0789	coiled-coil-helix-coiled-coil-helix domain containing 7	8	56211686	56218809	1
NGT (HGI)	ENSG00000170959	DCDC1	12	12	24	0.891999	0.988581	18	6	0.178155	16.6856	doublecortin domain containing 1	11	30830369	31369810	-1
NGT (HGI)	ENSG00000173137	ADCK5	12	12	24	0.891999	0.988581	18	6	0.111399	21.8201	aarF domain containing kinase 5	8	144373101	144393242	1
NGT (HGI)	ENSG00000181896	ZNF101	24	12	24	0.891999	0.988581	6	18	0.0421911	5.55217	zinc finger protein 101	19	19668796	19683509	1
NGT (HGI)	ENSG00000183955	KMT5A	12	12	24	0.891999	0.988581	18	6	0.0246598	17.9416	lysine methyltransferase 5A	12	123383773	123409353	1
NGT (HGI)	ENSG00000198331	HYLS1	12	12	24	0.891999	0.988581	18	6	0.0442033	12.8616	HYLS1 centriolar and ciliogenesis associated	11	125883614	125900648	1
NGT (HGI)	ENSG00000234911	TEX21P	24	12	24	0.891999	0.988581	6	18	0.145872	0.795263	testis expressed 21, pseudogene	14	64341673	64387986	-1
NGT (HGI)	ENSG00000241837	ATP5PO	12	12	24	0.891999	0.988581	18	6	0.0214833	20.1887	ATP synthase peripheral stalk subunit OSCP	21	33903453	33915814	-1
NGT (HGI)	ENSG00000249572	AC034231.1	12	12	24	0.891999	0.988581	18	6	0.298973	20.5242	novel transcript	5	33424025	33440619	-1
NGT (HGI)	ENSG00000257151		12	12	24	0.891999	0.988581	18	6	0.0711625	21.4455			#N/A	#N/A	#N/A
NGT (HGI)	ENSG00000262061	AC129507.1	12	12	24	0.891999	0.988581	18	6	0.183492	17.8653	novel transcript, antisense to RPH3AL	17	331205	333488	1
NGT (HGI)	ENSG00000272444	AL118558.4	12	12	24	0.891999	0.988581	18	6	0.319289	17.3046	novel transcript	14	101952416	101953063	1
NGT (HGI)	ENSG00000276043	UHRF1	12	12	24	0.891999	0.988581	18	6	0.104724	17.5358	ubiquitin like with PHD and ring finger domains 1	19	4903080	4962154	1
NGT (HGI)	ENSG00000279672	AP006621.5	24	12	24	0.891999	0.988581	6	18	0.0535882	5.84394	TEC	11	779617	780755	1
NGT (HGI)	ENSG00000268279	AC090004.1	12	12	24	0.892388	0.988581	18	6	0.299999	19.1737	novel transcript	3	14135217	14148252	1
NGT (HGI)	ENSG00000007341	ST7L	12	12	24	0.893103	0.988581	18	6	0.00710344	1.06931	suppression of tumorigenicity 7 like	1	112523514	112620825	-1
NGT (HGI)	ENSG00000029639	TFB1M	18	12	24	0.893103	0.988581	24	12	0.0328077	21.7895	transcription factor B1, mitochondrial	6	155256134	155314493	-1
NGT (HGI)	ENSG00000114251	WNT5A	18	12	24	0.893103	0.988581	24	12	0.0237199	21.3251	Wnt family member 5A	3	55465715	55490539	-1
NGT (HGI)	ENSG00000133773	CCDC59	12	12	24	0.893103	0.988581	18	6	0.00967538	20.4086	coiled-coil domain containing 59	12	82223681	82358805	-1
NGT (HGI)	ENSG00000137656	BUD13	24	12	24	0.893103	0.988581	6	18	0.0388435	4.26256	BUD13 homolog	11	116748170	116772987	-1
NGT (HGI)	ENSG00000176597	B3GNT5	18	12	24	0.893103	0.988581	24	12	0.0902776	9.66589	UDP-GlcNAc:betaGal beta-1,3-N-acetylglucosaminyltransferase 5	3	183253253	183298504	1
NGT (HGI)	ENSG00000180229	HERC2P3	18	12	24	0.893103	0.988581	24	12	0.174898	20.2354	hect domain and RLD 2 pseudogene 3	15	20379495	20506180	-1
NGT (HGI)	ENSG00000189320	FAM180A	24	12	24	0.893103	0.988581	6	18	0.0387277	6.07011	family with sequence similarity 180 member A	7	135728348	135748813	-1
NGT (HGI)	ENSG00000197614	MFAP5	12	12	24	0.893103	0.988581	18	6	0.0176044	14.9655	microfibril associated protein 5	12	8637346	8662888	-1
NGT (HGI)	ENSG00000266472	MRPS21	12	12	24	0.893103	0.988581	18	6	0.0135443	21.2372	mitochondrial ribosomal protein S21	1	150293720	150308979	1
NGT (HGI)	ENSG00000278916	CEP83-DT	12	12	24	0.893103	0.988581	18	6	0.189053	16.9565	CEP83 divergent transcript	12	94460003	94462484	1
NGT (HGI)	ENSG00000283341	AC068205.2	12	12	24	0.893103	0.988581	18	6	0.116051	15.722	novel transcript	11	43578889	43840030	1
NGT (HGI)	ENSG00000177697	CD151	18	12	24	0.894016	0.988581	24	12	0.0316748	23.3516	CD151 molecule (Raph blood group)	11	832887	839831	1
NGT (HGI)	ENSG00000186350	RXRA	24	12	24	0.894016	0.988581	6	18	0.0167522	22.8614	retinoid X receptor alpha	9	134317098	134440585	1
NGT (HGI)	ENSG00000197620	EOLA1	18	12	24	0.894016	0.988581	24	12	0.0033635	21.0795	endothelium and lymphocyte associated ASCH domain 1	X	149540355	149550510	1
NGT (HGI)	ENSG00000204052	LRRC73	18	12	24	0.894016	0.988581	24	12	0.147723	4.93481	leucine rich repeat containing 73	6	43506969	43510686	-1
NGT (HGI)	ENSG00000226430	USP17L7	18	12	24	0.894016	0.988581	24	12	0.292601	4.28263	ubiquitin specific peptidase 17 like family member 7	8	12132417	12134099	-1
NGT (HGI)	ENSG00000109756	RAPGEF2	24	12	24	0.894899	0.988581	6	18	0.015631	16.3628	Rap guanine nucleotide exchange factor 2	4	159103013	159360174	1
NGT (HGI)	ENSG00000121690	DEPDC7	6	12	24	0.894899	0.988581	12	24	0.0495142	9.98418	DEP domain containing 7	11	33015876	33033582	1
NGT (HGI)	ENSG00000127472	PLA2G5	6	12	24	0.894899	0.988581	12	24	0.121385	9.67044	phospholipase A2 group V	1	20028179	20091911	1
NGT (HGI)	ENSG00000137185	ZSCAN9	24	12	24	0.894899	0.988581	6	18	0.0361191	7.48519	zinc finger and SCAN domain containing 9	6	28224886	28233482	1
NGT (HGI)	ENSG00000156735	BAG4	6	12	24	0.894899	0.988581	12	24	0.014927	13.2551	BAG cochaperone 4	8	38176533	38213301	1
NGT (HGI)	ENSG00000170633	RNF34	6	12	24	0.894899	0.988581	12	24	0.00790864	6.80885	ring finger protein 34	12	121400041	121430623	1
NGT (HGI)	ENSG00000177156	TALDO1	6	12	24	0.894899	0.988581	12	24	0.0120763	7.86379	transaldolase 1	11	747415	765012	1
NGT (HGI)	ENSG00000177173	NAP1L4P1	6	12	24	0.894899	0.988581	12	24	0.235742	13.9701	nucleosome assembly protein 1 like 4 pseudogene 1	1	116532936	116534092	-1
NGT (HGI)	ENSG00000186130	ZBTB6	6	12	24	0.894899	0.988581	12	24	0.0175373	13.2001	zinc finger and BTB domain containing 6	9	122908056	122913323	-1
NGT (HGI)	ENSG00000215014	AL645728.1	24	12	24	0.894899	0.988581	6	18	0.222512	7.09969	novel transcript	1	1574102	1577075	1
NGT (HGI)	ENSG00000226328	NUP50-DT	24	12	24	0.894899	0.988581	6	18	0.0264658	5.08648	NUP50 divergent transcript	22	45133020	45163781	-1
NGT (HGI)	ENSG00000237015	AL031186.1	6	12	24	0.894899	0.988581	12	24	0.135951	12.6764	novel transcript	22	29260889	29262037	1
NGT (HGI)	ENSG00000108788	MLX	6	12	24	0.894994	0.988581	12	24	0.016632	11.5348	MAX dimerization protein MLX	17	42567068	42573239	1
NGT (HGI)	ENSG00000111252	SH2B3	18	12	24	0.894994	0.988581	24	12	0.0196858	21.6214	SH2B adaptor protein 3	12	111405923	111451623	1
NGT (HGI)	ENSG00000143156	NME7	6	12	24	0.894994	0.988581	12	24	0.0324153	7.93691	NME/NM23 family member 7	1	169132531	169367948	-1
NGT (HGI)	ENSG00000162889	MAPKAPK2	6	12	24	0.894994	0.988581	12	24	0.0111843	10.0997	MAPK activated protein kinase 2	1	206684905	206734281	1
NGT (HGI)	ENSG00000164620	RELL2	6	12	24	0.894994	0.988581	12	24	0.0549476	23.0578	RELT like 2	5	141636950	141641064	1
NGT (HGI)	ENSG00000168291	PDHB	6	12	24	0.894994	0.988581	12	24	0.0170888	18.5656	pyruvate dehydrogenase E1 subunit beta	3	58427630	58433857	-1
NGT (HGI)	ENSG00000170027	YWHAG	6	12	24	0.894994	0.988581	12	24	0.00941739	18.0913	tyrosine 3-monooxygenase/tryptophan 5-monooxygenase activation protein gamma	7	76326799	76358991	-1
NGT (HGI)	ENSG00000184470	TXNRD2	18	12	24	0.894994	0.988581	24	12	0.0432153	2.6459	thioredoxin reductase 2	22	19875517	19941820	-1
NGT (HGI)	ENSG00000231028	LINC00271	18	6	24	0.894994	0.988581	24	6	0.243578	0.275422	long intergenic non-protein coding RNA 271	6	135497422	135813990	1
NGT (HGI)	ENSG00000250159	AC106791.1	6	12	24	0.894994	0.988581	12	24	0.151385	15.6552	novel transcript	5	137809780	137889394	-1
NGT (HGI)	ENSG00000272861	AC012360.2	6	12	24	0.894994	0.988581	12	24	0.149756	15.0687	novel transcript	2	105249404	105249794	-1
NGT (HGI)	ENSG00000075142	SRI	12	12	24	0.895073	0.988581	18	6	0.0109667	19.4785	sorcin	7	88205115	88226993	-1
NGT (HGI)	ENSG00000188610	FAM72B	24	12	24	0.895073	0.988581	6	18	0.210554	6.56079	family with sequence similarity 72 member B	1	121167646	121185539	-1
NGT (HGI)	ENSG00000207524	RNU6-33P	6	6	24	0.895073	0.988581	12	18	0.240318	1.79431	RNA, U6 small nuclear 33, pseudogene	4	88684848	88684954	-1
NGT (HGI)	ENSG00000224531	SMIM13	12	12	24	0.895073	0.988581	18	6	0.0553339	20.3547	small integral membrane protein 13	6	11093834	11138733	1
NGT (HGI)	ENSG00000227741	AL121987.2	12	12	24	0.895073	0.988581	18	6	0.0894458	17.7528	novel transcript	1	160202199	160208869	-1
NGT (HGI)	ENSG00000254154	CRYZL2P-SEC16B	12	6	24	0.895073	0.988581	18	24	0.272115	16.2851	CRYZL2P-SEC16B readthrough	1	177928788	178038007	-1
NGT (HGI)	ENSG00000274897	PANO1	12	12	24	0.895073	0.988581	18	6	0.176328	19.7586	proapoptotic nucleolar protein 1	11	797511	799185	1
NGT (HGI)	ENSG00000278896	AC025031.5	12	12	24	0.895073	0.988581	18	6	0.153468	18.5559	TEC	12	46404644	46407166	1
NGT (HGI)	ENSG00000153558	FBXL2	12	12	24	0.895448	0.988581	18	6	0.0136491	15.457	F-box and leucine rich repeat protein 2	3	33277025	33403662	1
NGT (HGI)	ENSG00000221990	EXOC3-AS1	6	12	24	0.895448	0.988581	12	24	0.193835	19.4702	EXOC3 antisense RNA 1	5	441498	443160	-1
NGT (HGI)	ENSG00000025156	HSF2	12	12	24	0.89555	0.988581	18	6	0.0315598	15.5617	heat shock transcription factor 2	6	122399551	122433119	1
NGT (HGI)	ENSG00000077616	NAALAD2	6	12	24	0.89555	0.988581	12	24	0.332217	12.702	N-acetylated alpha-linked acidic dipeptidase 2	11	90131515	90192894	1
NGT (HGI)	ENSG00000117862	TXNDC12	6	12	24	0.89555	0.988581	12	24	0.0216903	12.8991	thioredoxin domain containing 12	1	52020131	52055191	-1
NGT (HGI)	ENSG00000144043	TEX261	12	12	24	0.89555	0.988581	18	6	0.0307201	15.6837	testis expressed 261	2	70985942	70994873	-1
NGT (HGI)	ENSG00000149930	TAOK2	12	12	24	0.89555	0.988581	18	6	0.026824	19.218	TAO kinase 2	16	29973868	29992261	1
NGT (HGI)	ENSG00000151576	QTRT2	12	12	24	0.89555	0.988581	18	6	0.025424	12.7815	queuine tRNA-ribosyltransferase accessory subunit 2	3	114005833	114088422	1
NGT (HGI)	ENSG00000172315	TP53RK	6	12	24	0.89555	0.988581	12	24	0.0166804	8.99103	TP53 regulating kinase	20	46684365	46689444	-1
NGT (HGI)	ENSG00000175792	RUVBL1	6	12	24	0.89555	0.988581	12	24	0.0215864	15.6555	RuvB like AAA ATPase 1	3	128064778	128153914	-1
NGT (HGI)	ENSG00000179088	C12orf42	6	12	24	0.89555	0.988581	12	24	0.156855	19.6963	chromosome 12 open reading frame 42	12	103237591	103496010	-1
NGT (HGI)	ENSG00000185483	ROR1	12	12	24	0.89555	0.988581	18	6	0.0338812	15.6362	receptor tyrosine kinase like orphan receptor 1	1	63774017	64181498	1
NGT (HGI)	ENSG00000187778	MCRS1	24	12	24	0.89555	0.988581	6	18	0.0140254	19.2923	microspherule protein 1	12	49556544	49568145	-1
NGT (HGI)	ENSG00000231607	DLEU2	12	12	24	0.89555	0.988581	18	6	0.0916114	10.3464	deleted in lymphocytic leukemia 2	13	49956670	50125720	-1
NGT (HGI)	ENSG00000258096	AC025031.2	12	12	24	0.89555	0.988581	18	6	0.222039	20.4766	novel transcript, antisense to SLC38A2	12	46371463	46373778	1
NGT (HGI)	ENSG00000232079	LINC01697	24	12	24	0.895683	0.988581	6	18	0.236074	7.26046	long intergenic non-protein coding RNA 1697	21	28048404	28137611	1
NGT (HGI)	ENSG00000272610	MAGI1-IT1	12	12	24	0.895683	0.988581	18	6	0.148456	22.1648	MAGI1 intronic transcript 1	3	65872815	65954558	-1
NGT (HGI)	ENSG00000279483	AC090498.1	12	12	24	0.895683	0.988581	18	6	0.166524	16.1737	ribosomal protein L41 (RPL41) pseudogene	7	137513859	137513933	1
NGT (HGI)	ENSG00000115425	PECR	24	12	24	0.895713	0.988581	6	18	0.0485202	23.5377	peroxisomal trans-2-enoyl-CoA reductase	2	215996329	216082955	-1
NGT (HGI)	ENSG00000175161	CADM2	24	12	24	0.895713	0.988581	6	18	0.165862	5.83232	cell adhesion molecule 2	3	84958981	86074429	1
NGT (HGI)	ENSG00000121101	TEX14	24	12	24	0.895782	0.988581	6	18	0.203208	6.42278	testis expressed 14, intercellular bridge forming factor	17	58556678	58692055	-1
NGT (HGI)	ENSG00000163382	NAXE	12	12	24	0.895782	0.988581	18	6	0.0217331	20.1117	NAD(P)HX epimerase	1	156591762	156594299	1
NGT (HGI)	ENSG00000276216	AC245014.3	18	12	24	0.895782	0.988581	24	12	0.21848	22.1262	novel transcript	1	145281116	145281462	1
NGT (HGI)	ENSG00000160783	PMF1	24	12	24	0.895992	0.988581	6	18	0.0212825	23.815	polyamine modulated factor 1	1	156212993	156240042	1
NGT (HGI)	ENSG00000183444	OR7E38P	6	12	24	0.895992	0.988581	12	24	0.0422727	15.2549	olfactory receptor family 7 subfamily E member 38 pseudogene	7	97966090	97967074	-1
NGT (HGI)	ENSG00000248121	SMURF2P1	18	12	24	0.895992	0.988581	24	12	0.205314	0.166787	SMAD specific E3 ubiquitin protein ligase 2 pseudogene 1	17	30600796	30615980	1
NGT (HGI)	ENSG00000251011	TMEM108-AS1	12	12	24	0.895992	0.988581	18	6	0.0855423	17.8425	TMEM108 antisense RNA 1	3	133245603	133257207	-1
NGT (HGI)	ENSG00000275160	AL354718.1	12	6	24	0.895992	0.988581	18	24	0.214516	10.7135	ribosomal protein L7a (RPL7A) pseudogene	9	41479960	41480548	1
NGT (HGI)	ENSG00000122203	KIAA1191	6	12	24	0.896643	0.989181	12	24	0.00841596	1.52014	KIAA1191	5	176346062	176361807	-1
NGT (HGI)	ENSG00000164815	ORC5	6	12	24	0.896643	0.989181	12	24	0.0220008	9.12606	origin recognition complex subunit 5	7	104126341	104208047	-1
NGT (HGI)	ENSG00000213222	TOMM40P4	12	12	24	0.897106	0.989634	18	6	0.198853	19.687	TOMM40 pseudogene 4	2	131723253	131724279	-1
NGT (HGI)	ENSG00000153253	SCN3A	6	12	24	0.897469	0.989642	12	24	0.0868046	13.0825	sodium voltage-gated channel alpha subunit 3	2	165087522	165204067	-1
NGT (HGI)	ENSG00000184005	ST6GALNAC3	6	12	24	0.897469	0.989642	12	24	0.204055	15.1431	ST6 N-acetylgalactosaminide alpha-2,6-sialyltransferase 3	1	76074746	76634603	1
NGT (HGI)	ENSG00000198093	ZNF649	6	12	24	0.897469	0.989642	12	24	0.0509598	11.7347	zinc finger protein 649	19	51889235	51905040	-1
NGT (HGI)	ENSG00000203288	TDRKH-AS1	6	12	24	0.897469	0.989642	12	24	0.178693	10.7162	TDRKH antisense RNA 1	1	151790804	151794402	1
NGT (HGI)	ENSG00000261098	AP000766.1	6	12	24	0.897469	0.989642	12	24	0.0233043	8.69192	novel transcript	11	107312132	107316271	-1
NGT (HGI)	ENSG00000267505	AC005180.2	18	6	24	0.897469	0.989642	24	6	0.199094	21.2344	novel transcript	17	44793199	44794474	1
NGT (HGI)	ENSG00000081307	UBA5	12	6	24	0.897596	0.989642	18	24	0.019816	11.8127	ubiquitin like modifier activating enzyme 5	3	132654446	132678097	1
NGT (HGI)	ENSG00000112357	PEX7	24	12	24	0.897596	0.989642	6	18	0.0377275	6.93218	peroxisomal biogenesis factor 7	6	136822564	136913934	1
NGT (HGI)	ENSG00000159753	CARMIL2	12	12	24	0.897596	0.989642	18	6	0.0927042	8.629	capping protein regulator and myosin 1 linker 2	16	67644988	67657569	1
NGT (HGI)	ENSG00000116096	SPR	12	12	24	0.898468	0.989954	18	6	0.00653903	13.8856	sepiapterin reductase	2	72887382	72892158	1
NGT (HGI)	ENSG00000125703	ATG4C	24	12	24	0.898468	0.989954	6	18	0.0437787	9.07089	autophagy related 4C cysteine peptidase	1	62784132	62865516	1
NGT (HGI)	ENSG00000139437	TCHP	18	6	24	0.898468	0.989954	24	6	0.0263778	17.3544	trichoplein keratin filament binding	12	109900264	109983841	1
NGT (HGI)	ENSG00000147155	EBP	12	12	24	0.898468	0.989954	18	6	0.0185232	17.5563	EBP cholestenol delta-isomerase	X	48521799	48528716	1
NGT (HGI)	ENSG00000171720	HDAC3	12	12	24	0.898468	0.989954	18	6	0.00957783	8.35704	histone deacetylase 3	5	141620876	141636849	-1
NGT (HGI)	ENSG00000179933	C14orf119	12	12	24	0.898468	0.989954	18	6	0.0137763	16.1762	chromosome 14 open reading frame 119	14	23095505	23100456	1
NGT (HGI)	ENSG00000236829	Z97634.1	6	6	24	0.898468	0.989954	12	18	0.286918	7.52523	ribosomal protein L23a (RPL23A) pseudogene	16	382097	392960	1
NGT (HGI)	ENSG00000251144	AC113346.1	6	6	24	0.898468	0.989954	12	18	0.0783396	6.32893	novel transcript	5	174820027	174826324	1
NGT (HGI)	ENSG00000257800	FNBP1P1	12	12	24	0.898468	0.989954	18	6	0.121014	14.3502	formin binding protein 1 pseudogene 1	2	74120680	74123218	1
NGT (HGI)	ENSG00000267100	ILF3-DT	24	12	24	0.898468	0.989954	6	18	0.0317776	20.6942	ILF3 divergent transcript	19	10651862	10653844	-1
NGT (HGI)	ENSG00000277496	AL357033.4	24	12	24	0.898468	0.989954	6	18	0.164321	5.74679	novel transcript, antisense to SLCO4A1	20	62648961	62650767	-1
NGT (HGI)	ENSG00000126457	PRMT1	12	12	24	0.899432	0.990448	18	6	0.0139984	18.4748	protein arginine methyltransferase 1	19	49675786	49689029	1
NGT (HGI)	ENSG00000159596	TMEM69	18	12	24	0.899432	0.990448	24	12	0.0132879	8.61204	transmembrane protein 69	1	45688181	45694436	1
NGT (HGI)	ENSG00000164535	DAGLB	12	12	24	0.899432	0.990448	18	6	0.00446386	17.7616	diacylglycerol lipase beta	7	6409126	6484190	-1
NGT (HGI)	ENSG00000130811	EIF3G	18	12	24	0.899615	0.990448	24	12	0.0229217	2.30333	eukaryotic translation initiation factor 3 subunit G	19	10115014	10119918	-1
NGT (HGI)	ENSG00000168734	PKIG	18	12	24	0.899615	0.990448	24	12	0.0288431	22.9991	cAMP-dependent protein kinase inhibitor gamma	20	44531785	44624247	1
NGT (HGI)	ENSG00000259293	LIPC-AS1	6	6	24	0.899615	0.990448	12	18	0.0615411	5.80445	LIPC antisense RNA 1	15	58434890	58498735	-1
NGT (HGI)	ENSG00000145860	RNF145	24	12	24	0.900365	0.990448	6	18	0.0176571	6.63589	ring finger protein 145	5	159157409	159210053	-1
NGT (HGI)	ENSG00000174437	ATP2A2	12	12	24	0.900365	0.990448	18	6	0.0271799	20.9893	ATPase sarcoplasmic/endoplasmic reticulum Ca2+ transporting 2	12	110280756	110351093	1
NGT (HGI)	ENSG00000235859	AC006978.1	24	12	24	0.900365	0.990448	6	18	0.0276822	13.2082	proteasome (prosome, macropain) 26S subunit, ATPase, 5 (PSMC5) pseudogene	7	30371508	30372741	1
NGT (HGI)	ENSG00000104825	NFKBIB	18	12	24	0.900424	0.990448	24	12	0.0613913	23.0197	NFKB inhibitor beta	19	38899700	38908893	1
NGT (HGI)	ENSG00000104976	SNAPC2	18	12	24	0.900424	0.990448	24	12	0.0536201	21.8695	small nuclear RNA activating complex polypeptide 2	19	7920338	7923250	1
NGT (HGI)	ENSG00000139131	YARS2	6	12	24	0.900424	0.990448	12	24	0.0253058	3.38376	tyrosyl-tRNA synthetase 2	12	32727490	32755897	-1
NGT (HGI)	ENSG00000146425	DYNLT1	18	12	24	0.900424	0.990448	24	12	0.0216037	0.150873	dynein light chain Tctex-type 1	6	158636474	158644743	-1
NGT (HGI)	ENSG00000183255	PTTG1IP	18	12	24	0.900424	0.990448	24	12	0.0127388	23.5288	PTTG1 interacting protein	21	44849585	44873903	-1
NGT (HGI)	ENSG00000184838	PRR16	18	12	24	0.900424	0.990448	24	12	0.0280194	4.59852	proline rich 16	5	120464300	120687332	1
NGT (HGI)	ENSG00000198865	CCDC152	18	6	24	0.900424	0.990448	24	6	0.111111	22.6393	coiled-coil domain containing 152	5	42756818	42802439	1
NGT (HGI)	ENSG00000221983	UBA52	18	12	24	0.900424	0.990448	24	12	0.0249773	23.8373	ubiquitin A-52 residue ribosomal protein fusion product 1	19	18571730	18577550	1
NGT (HGI)	ENSG00000119636	BBOF1	24	12	24	0.90087	0.990448	6	18	0.0222366	2.55951	basal body orientation factor 1	14	74019349	74082863	1
NGT (HGI)	ENSG00000166913	YWHAB	6	12	24	0.90087	0.990448	12	24	0.0130464	10.6572	tyrosine 3-monooxygenase/tryptophan 5-monooxygenase activation protein beta	20	44885702	44908532	1
NGT (HGI)	ENSG00000233913	RPL10P9	6	12	24	0.90087	0.990448	12	24	0.0834736	13.4408	ribosomal protein L10 pseudogene 9	5	168616352	168616996	1
NGT (HGI)	ENSG00000235919	ASH1L-AS1	6	12	24	0.90087	0.990448	12	24	0.160061	9.06823	ASH1L antisense RNA 1	1	155562042	155563944	1
NGT (HGI)	ENSG00000237896	AC005008.2	24	12	24	0.90087	0.990448	6	18	0.0873574	6.17726	novel transcript	7	81175508	81199115	1
NGT (HGI)	ENSG00000077235	GTF3C1	12	12	24	0.90101	0.990448	18	6	0.0191671	18.9746	general transcription factor IIIC subunit 1	16	27459555	27549913	-1
NGT (HGI)	ENSG00000160888	IER2	12	12	24	0.90101	0.990448	18	6	0.0200017	20.4211	immediate early response 2	19	13150411	13154911	1
NGT (HGI)	ENSG00000164649	CDCA7L	12	12	24	0.90101	0.990448	18	6	0.00317296	13.4275	cell division cycle associated 7 like	7	21900899	21945903	-1
NGT (HGI)	ENSG00000168818	STX18	6	12	24	0.90101	0.990448	12	24	0.0410615	11.2579	syntaxin 18	4	4415742	4542346	-1
NGT (HGI)	ENSG00000169902	TPST1	12	12	24	0.90101	0.990448	18	6	0.0167693	14.3604	tyrosylprotein sulfotransferase 1	7	66205317	66420543	1
NGT (HGI)	ENSG00000226287	TMEM191A	12	12	24	0.90101	0.990448	18	6	0.0962412	19.0116	transmembrane protein 191A (pseudogene)	22	20701114	20704606	1
NGT (HGI)	ENSG00000230076	RPL10P6	18	6	24	0.90101	0.990448	24	6	0.066931	11.717	ribosomal protein L10 pseudogene 6	2	214847128	214847445	1
NGT (HGI)	ENSG00000055813	CCDC85A	18	12	24	0.90106	0.990448	24	12	0.0701592	1.08407	coiled-coil domain containing 85A	2	56183990	56386172	1
NGT (HGI)	ENSG00000115307	AUP1	6	12	24	0.90106	0.990448	12	24	0.0282475	12.9523	AUP1 lipid droplet regulating VLDL assembly factor	2	74526645	74529760	-1
NGT (HGI)	ENSG00000124226	RNF114	6	12	24	0.90106	0.990448	12	24	0.0484423	14.0237	ring finger protein 114	20	49936336	49953885	1
NGT (HGI)	ENSG00000143499	SMYD2	6	12	24	0.90106	0.990448	12	24	0.0350428	9.61786	SET and MYND domain containing 2	1	214281102	214337131	1
NGT (HGI)	ENSG00000186487	MYT1L	6	12	24	0.90106	0.990448	12	24	0.0761142	16.6105	myelin transcription factor 1 like	2	1789113	2331664	-1
NGT (HGI)	ENSG00000198108	CHSY3	18	12	24	0.90106	0.990448	24	12	0.0462304	2.14907	chondroitin sulfate synthase 3	5	129904465	130186634	1
NGT (HGI)	ENSG00000198795	ZNF521	18	12	24	0.90106	0.990448	24	12	0.0481415	21.8669	zinc finger protein 521	18	25061924	25352190	-1
NGT (HGI)	ENSG00000198918	RPL39	18	6	24	0.90106	0.990448	24	6	0.0242283	22.4477	ribosomal protein L39	X	119786504	119791630	-1
NGT (HGI)	ENSG00000228789	HCG22	6	6	24	0.90106	0.990448	12	18	0.170184	3.70232	HLA complex group 22 (gene/pseudogene)	6	31053450	31059890	1
NGT (HGI)	ENSG00000257285	AL132780.1	6	12	24	0.90106	0.990448	12	24	0.182819	16.1888	novel transcript, antisense to HAUS4	14	22929607	22956374	1
NGT (HGI)	ENSG00000261236	BOP1	18	12	24	0.90106	0.990448	24	12	0.0250893	21.7195	BOP1 ribosomal biogenesis factor	8	144262045	144291438	-1
NGT (HGI)	ENSG00000148426	PROSER2	18	12	24	0.902239	0.991341	24	12	0.0233272	21.524	proline and serine rich 2	10	11823339	11872277	1
NGT (HGI)	ENSG00000222345	SNORD19C	24	12	24	0.902239	0.991341	6	18	0.125913	22.6824	small nucleolar RNA, C/D box 19C	3	52691378	52691453	1
NGT (HGI)	ENSG00000226026	AC092802.2	6	12	24	0.902239	0.991341	12	24	0.135218	13.2477	novel transcript	1	95161676	95233982	-1
NGT (HGI)	ENSG00000207994	MIR100	12	12	24	0.902248	0.991341	18	6	0.0805086	0.105685	microRNA 100	11	122152229	122152308	-1
NGT (HGI)	ENSG00000228010	AC073343.2	12	12	24	0.902248	0.991341	18	6	0.219579	17.9822	novel transcript, antisense to ZNF12	7	6663974	6708901	1
NGT (HGI)	ENSG00000263847	AP005899.1	6	12	24	0.902248	0.991341	12	24	0.299321	7.83066	novel transcript, antisense to NDUFV2	18	9112404	9115877	-1
NGT (HGI)	ENSG00000275630	AC004816.2	24	12	24	0.902248	0.991341	6	18	0.267703	7.84268	novel transcript	14	70822004	70823984	1
NGT (HGI)	ENSG00000196366	C9orf163	6	12	24	0.90293	0.992032	12	24	0.0808684	10.1664	chromosome 9 open reading frame 163	9	136483495	136486067	1
NGT (HGI)	ENSG00000179455	MKRN3	6	12	24	0.903244	0.992258	12	24	0.183141	12.2639	makorin ring finger protein 3	15	23565674	23630075	1
NGT (HGI)	ENSG00000256940	PPP1R14B-AS1	24	12	24	0.903244	0.992258	6	18	0.0848622	5.7571	PPP1R14B antisense RNA 1	11	64245961	64248218	1
NGT (HGI)	ENSG00000260368	AC027373.1	12	12	24	0.904657	0.993707	18	6	0.196416	20.6618	novel transcript, overlapping YWHAZ	8	100913247	100914388	-1
NGT (HGI)	ENSG00000160991	ORAI2	6	12	24	0.904724	0.993707	12	24	0.015858	22.9925	ORAI calcium release-activated calcium modulator 2	7	102433106	102456825	1
NGT (HGI)	ENSG00000272092	AC087623.2	24	12	24	0.904724	0.993707	6	18	0.0884667	11.0606	novel transcript	8	38382364	38383461	1
NGT (HGI)	ENSG00000063854	HAGH	12	12	24	0.905486	0.993749	18	6	0.0358621	18.6028	hydroxyacylglutathione hydrolase	16	1795620	1827157	-1
NGT (HGI)	ENSG00000100320	RBFOX2	18	12	24	0.905486	0.993749	24	12	0.00617398	0.368005	RNA binding fox-1 homolog 2	22	35738736	36028824	-1
NGT (HGI)	ENSG00000103034	NDRG4	18	12	24	0.905486	0.993749	24	12	0.0388214	22.6866	NDRG family member 4	16	58462846	58513628	1
NGT (HGI)	ENSG00000106351	AGFG2	12	12	24	0.905486	0.993749	18	6	0.0228732	14.9247	ArfGAP with FG repeats 2	7	100539203	100568220	1
NGT (HGI)	ENSG00000116521	SCAMP3	18	12	24	0.905486	0.993749	24	12	0.0343354	23.741	secretory carrier membrane protein 3	1	155255979	155262430	-1
NGT (HGI)	ENSG00000120725	SIL1	12	12	24	0.905486	0.993749	18	6	0.011242	20.343	SIL1 nucleotide exchange factor	5	138946724	139293557	-1
NGT (HGI)	ENSG00000144583	MARCHF4	18	12	24	0.905486	0.993749	24	12	0.0760701	23.6282	membrane associated ring-CH-type finger 4	2	216257865	216372483	-1
NGT (HGI)	ENSG00000223768	LINC00205	12	12	24	0.905486	0.993749	18	6	0.0281308	19.8547	long intergenic non-protein coding RNA 205	21	45288050	45297806	1
NGT (HGI)	ENSG00000231500	RPS18	18	12	24	0.905486	0.993749	24	12	0.0218125	21.4917	ribosomal protein S18	6	33272075	33276511	1
NGT (HGI)	ENSG00000275318	AL136981.2	12	12	24	0.905486	0.993749	18	6	0.203542	19.3786	novel zinc finger protein pseudogene	9	92840955	92841688	-1
NGT (HGI)	ENSG00000277383	AC010331.1	18	12	24	0.905486	0.993749	24	12	0.158753	23.5083	novel transcript, antisense to GLTSCR1	19	47607873	47608454	-1
NGT (HGI)	ENSG00000100865	CINP	6	12	24	0.906259	0.993749	12	24	0.00858434	4.19607	cyclin dependent kinase 2 interacting protein	14	102341102	102362916	-1
NGT (HGI)	ENSG00000135821	GLUL	12	12	24	0.906259	0.993749	18	6	0.00559842	15.147	glutamate-ammonia ligase	1	182378098	182392206	-1
NGT (HGI)	ENSG00000170473	PYM1	6	12	24	0.906259	0.993749	12	24	0.0304806	8.58165	PYM homolog 1, exon junction complex associated factor	12	55901413	55932618	-1
NGT (HGI)	ENSG00000221886	ZBED8	6	12	24	0.906259	0.993749	12	24	0.0315577	12.2796	zinc finger BED-type containing 8	5	160393148	160400054	-1
NGT (HGI)	ENSG00000259683	AC243562.2	12	12	24	0.906259	0.993749	18	6	0.308934	14.6373	golgin A6 family-like 9 (GOLGA6L9) pseudogene	15	84389729	84395903	1
NGT (HGI)	ENSG00000267383	AC011447.3	12	12	24	0.906259	0.993749	18	6	0.170907	12.7213	novel transcript, antisense to ZNF486 and ZNF90	19	20122569	20321305	-1
NGT (HGI)	ENSG00000100442	FKBP3	18	12	24	0.906547	0.993749	24	12	0.0222831	22.696	FKBP prolyl isomerase 3	14	45115599	45135319	-1
NGT (HGI)	ENSG00000134330	IAH1	6	12	24	0.906547	0.993749	12	24	0.0211105	20.1461	isoamyl acetate hydrolyzing esterase 1 (putative)	2	9473658	9496543	1
NGT (HGI)	ENSG00000143418	CERS2	18	12	24	0.906547	0.993749	24	12	0.0152102	4.26746	ceramide synthase 2	1	150960583	150975004	-1
NGT (HGI)	ENSG00000144713	RPL32	18	12	24	0.906547	0.993749	24	12	0.0250198	21.6778	ribosomal protein L32	3	12834485	12841582	-1
NGT (HGI)	ENSG00000162929	KIAA1841	24	12	24	0.906547	0.993749	6	18	0.0018672	1.83216	KIAA1841	2	61065871	61138034	1
NGT (HGI)	ENSG00000164902	PHAX	24	12	24	0.906547	0.993749	6	18	0.0184792	7.38163	phosphorylated adaptor for RNA export	5	126600925	126627252	1
NGT (HGI)	ENSG00000174444	RPL4	18	12	24	0.906547	0.993749	24	12	0.00638303	21.2278	ribosomal protein L4	15	66498015	66524532	-1
NGT (HGI)	ENSG00000188846	RPL14	18	12	24	0.906547	0.993749	24	12	0.0114237	21.5654	ribosomal protein L14	3	40457292	40468587	1
NGT (HGI)	ENSG00000197191	CYSRT1	24	12	24	0.906547	0.993749	6	18	0.0460091	5.43414	cysteine rich tail 1	9	137224635	137226315	1
NGT (HGI)	ENSG00000058729	RIOK2	24	12	24	0.906592	0.993749	6	18	0.0087641	2.52383	RIO kinase 2	5	97160867	97183247	-1
NGT (HGI)	ENSG00000138395	CDK15	24	12	24	0.906592	0.993749	6	18	0.155853	10.5803	cyclin dependent kinase 15	2	201790461	201895550	1
NGT (HGI)	ENSG00000139180	NDUFA9	6	12	24	0.906592	0.993749	12	24	0.0588382	10.1177	NADH:ubiquinone oxidoreductase subunit A9	12	4649095	4694317	1
NGT (HGI)	ENSG00000146842	TMEM209	24	6	24	0.906592	0.993749	6	12	0.0180817	4.97237	transmembrane protein 209	7	130164713	130207770	-1
NGT (HGI)	ENSG00000180953	ST20	6	12	24	0.906592	0.993749	12	24	0.0788527	0.0760504	suppressor of tumorigenicity 20	15	79898840	79923702	-1
NGT (HGI)	ENSG00000182759	MAFA	6	12	24	0.906592	0.993749	12	24	0.0993831	18.5989	MAF bZIP transcription factor A	8	143419182	143430732	-1
NGT (HGI)	ENSG00000250979	AC022905.1	6	12	24	0.906592	0.993749	12	24	0.204315	12.2528	transient receptor potential cation channel, subfamily A, member 1 (TRPA1) pseudogene	8	72202751	72251565	-1
NGT (HGI)	ENSG00000106006	HOXA6	12	12	24	0.906719	0.993749	18	6	0.328904	17.6488	homeobox A6	7	27145396	27150603	-1
NGT (HGI)	ENSG00000113532	ST8SIA4	12	12	24	0.906719	0.993749	18	6	0.380825	18.0803	ST8 alpha-N-acetyl-neuraminide alpha-2,8-sialyltransferase 4	5	100806933	100903282	-1
NGT (HGI)	ENSG00000129071	MBD4	12	12	24	0.906751	0.993749	18	6	0.0234868	17.0929	methyl-CpG binding domain 4, DNA glycosylase	3	129430944	129440179	-1
NGT (HGI)	ENSG00000164976	MYORG	12	12	24	0.906751	0.993749	18	6	0.0503837	11.5554	myogenesis regulating glycosidase (putative)	9	34366666	34376898	-1
NGT (HGI)	ENSG00000064419	TNPO3	6	12	24	0.907305	0.993825	12	24	0.0238442	14.7133	transportin 3	7	128954180	129055173	-1
NGT (HGI)	ENSG00000080822	CLDND1	6	12	24	0.907305	0.993825	12	24	0.0221365	9.24794	claudin domain containing 1	3	98497912	98523066	-1
NGT (HGI)	ENSG00000088298	EDEM2	6	12	24	0.907305	0.993825	12	24	0.0437932	10.4211	ER degradation enhancing alpha-mannosidase like protein 2	20	35115364	35147336	-1
NGT (HGI)	ENSG00000115368	WDR75	18	12	24	0.907305	0.993825	24	12	0.0103568	3.67004	WD repeat domain 75	2	189441446	189475552	1
NGT (HGI)	ENSG00000135148	TRAFD1	6	12	24	0.907305	0.993825	12	24	0.00782563	11.5521	TRAF-type zinc finger domain containing 1	12	112125538	112153604	1
NGT (HGI)	ENSG00000167703	SLC43A2	18	12	24	0.907305	0.993825	24	12	0.0272498	23.6148	solute carrier family 43 member 2	17	1569268	1628886	-1
NGT (HGI)	ENSG00000180992	MRPL14	18	12	24	0.907305	0.993825	24	12	0.0315083	2.00587	mitochondrial ribosomal protein L14	6	44113451	44127452	-1
NGT (HGI)	ENSG00000221852	KRTAP1-5	18	12	24	0.907305	0.993825	24	12	0.0516555	23.1933	keratin associated protein 1-5	17	41026026	41027208	-1
NGT (HGI)	ENSG00000277406	SEC22B4P	6	12	24	0.907305	0.993825	12	24	0.19028	11.4105	SEC22 homolog B4, pseudogene	1	146321214	146401647	-1
NGT (HGI)	ENSG00000089063	TMEM230	24	12	24	0.908178	0.994663	6	18	0.0113888	7.65794	transmembrane protein 230	20	5068232	5113103	-1
NGT (HGI)	ENSG00000132591	ERAL1	6	12	24	0.908178	0.994663	12	24	0.00873338	12.0003	Era like 12S mitochondrial rRNA chaperone 1	17	28855010	28861061	1
NGT (HGI)	ENSG00000081842	PCDHA6	12	12	24	0.908315	0.994755	18	6	0.221112	18.1475	protocadherin alpha 6	5	140827958	141012347	1
NGT (HGI)	ENSG00000197417	SHPK	6	6	24	0.908588	0.994995	12	18	0.0224583	11.4669	sedoheptulokinase	17	3608240	3636250	-1
NGT (HGI)	ENSG00000168275	COA6	6	12	24	0.909159	0.995208	12	24	0.0248008	20.0272	cytochrome c oxidase assembly factor 6	1	234373456	234385080	1
NGT (HGI)	ENSG00000131773	KHDRBS3	24	12	24	0.909657	0.995208	6	18	0.0405865	6.37506	KH RNA binding domain containing, signal transduction associated 3	8	135457456	135656722	1
NGT (HGI)	ENSG00000228696	ARL17B	12	12	24	0.909657	0.995208	18	6	0.036479	7.40073	ADP ribosylation factor like GTPase 17B	17	46274784	46361797	-1
NGT (HGI)	ENSG00000260231	KDM7A-DT	24	12	24	0.909657	0.995208	6	18	0.0377711	1.24227	KDM7A divergent transcript	7	140177184	140179640	1
NGT (HGI)	ENSG00000256533	AP002373.2	18	12	24	0.910195	0.995208	24	12	0.242546	2.70155	CCR4 carbon catabolite repression 4-like (S. cerevisiae) (CCRN4L) pseudogene	11	114453064	114454123	1
NGT (HGI)	ENSG00000183347	GBP6	24	6	24	0.910699	0.995208	6	12	0.0342319	5.51686	guanylate binding protein family member 6	1	89364059	89388160	1
NGT (HGI)	ENSG00000258731	AL356020.1	18	6	24	0.910868	0.995208	24	6	0.0863313	16.2444	novel transcript, antisense to DDHD1	14	53153354	53157528	1
NGT (HGI)	ENSG00000089009	RPL6	12	12	24	0.911132	0.995208	18	6	0.00577394	16.9542	ribosomal protein L6	12	112405190	112418838	-1
NGT (HGI)	ENSG00000116819	TFAP2E	12	12	24	0.911132	0.995208	18	6	0.238367	11.3026	transcription factor AP-2 epsilon	1	35573314	35595328	1
NGT (HGI)	ENSG00000117477	CCDC181	24	12	24	0.911132	0.995208	6	18	0.0352713	4.71672	coiled-coil domain containing 181	1	169394870	169460669	-1
NGT (HGI)	ENSG00000137714	FDX1	24	12	24	0.911132	0.995208	6	18	0.0474533	7.03014	ferredoxin 1	11	110429948	110464884	1
NGT (HGI)	ENSG00000143493	INTS7	24	12	24	0.911132	0.995208	6	18	0.0408362	6.69737	integrator complex subunit 7	1	211940399	212035557	-1
NGT (HGI)	ENSG00000145012	LPP	12	12	24	0.911132	0.995208	18	6	0.0318447	20.0514	LIM domain containing preferred translocation partner in lipoma	3	188153284	188890671	1
NGT (HGI)	ENSG00000150779	TIMM8B	12	12	24	0.911132	0.995208	18	6	0.0135205	14.5712	translocase of inner mitochondrial membrane 8 homolog B	11	112084800	112086798	-1
NGT (HGI)	ENSG00000164743	C8orf48	24	12	24	0.911132	0.995208	6	18	0.0733188	10.1625	chromosome 8 open reading frame 48	8	13566869	13568288	1
NGT (HGI)	ENSG00000272077	AC124045.1	12	12	24	0.911132	0.995208	18	6	0.196545	15.3861	novel transcript	3	44667412	44669364	1
NGT (HGI)	ENSG00000044090	CUL7	18	12	24	0.911269	0.995208	24	12	0.0207732	23.359	cullin 7	6	43037617	43053945	-1
NGT (HGI)	ENSG00000100418	DESI1	12	12	24	0.911269	0.995208	18	6	0.0202649	13.9676	desumoylating isopeptidase 1	22	41598028	41621043	-1
NGT (HGI)	ENSG00000156482	RPL30	12	12	24	0.911269	0.995208	18	6	0.0217256	20.8569	ribosomal protein L30	8	98024851	98046469	-1
NGT (HGI)	ENSG00000157350	ST3GAL2	12	12	24	0.911269	0.995208	18	6	0.0288305	20.5757	ST3 beta-galactoside alpha-2,3-sialyltransferase 2	16	70375977	70439237	-1
NGT (HGI)	ENSG00000164077	MON1A	18	12	24	0.911269	0.995208	24	12	0.0359195	19.6919	MON1 homolog A, secretory trafficking associated	3	49907160	49930173	-1
NGT (HGI)	ENSG00000181798	LINC00471	12	12	24	0.911269	0.995208	18	6	0.0616963	19.3807	long intergenic non-protein coding RNA 471	2	231508422	231514366	-1
NGT (HGI)	ENSG00000201558	RNVU1-6	12	12	24	0.911269	0.995208	18	6	0.141749	18.4549	RNA, variant U1 small nuclear 6	1	146052081	146052244	-1
NGT (HGI)	ENSG00000204351	SKIV2L	18	12	24	0.911269	0.995208	24	12	0.0231366	1.844	Ski2 like RNA helicase	6	31959117	31969751	1
NGT (HGI)	ENSG00000131100	ATP6V1E1	12	12	24	0.911302	0.995208	18	6	0.0132485	10.7753	ATPase H+ transporting V1 subunit E1	22	17592136	17628749	-1
NGT (HGI)	ENSG00000151164	RAD9B	6	12	24	0.911302	0.995208	12	24	0.0907241	17.2302	RAD9 checkpoint clamp component B	12	110501655	110532086	1
NGT (HGI)	ENSG00000169599	NFU1	12	12	24	0.911302	0.995208	18	6	0.0177846	19.6879	NFU1 iron-sulfur cluster scaffold	2	69396113	69437628	-1
NGT (HGI)	ENSG00000173894	CBX2	12	12	24	0.911302	0.995208	18	6	0.131579	19.6912	chromobox 2	17	79778148	79787983	1
NGT (HGI)	ENSG00000224051	CPTP	12	12	24	0.911302	0.995208	18	6	0.0780563	22.6189	ceramide-1-phosphate transfer protein	1	1324756	1328896	1
NGT (HGI)	ENSG00000010438	PRSS3	12	12	24	0.911881	0.995208	18	6	0.0634536	15.9927	serine protease 3	9	33750466	33799231	1
NGT (HGI)	ENSG00000070010	UFD1	12	12	24	0.911881	0.995208	18	6	0.0282248	12.6762	ubiquitin recognition factor in ER associated degradation 1	22	19449911	19479202	-1
NGT (HGI)	ENSG00000100519	PSMC6	12	12	24	0.911881	0.995208	18	6	0.00985873	11.9432	proteasome 26S subunit, ATPase 6	14	52707178	52728590	1
NGT (HGI)	ENSG00000106366	SERPINE1	12	12	24	0.911881	0.995208	18	6	0.0942147	16.4991	serpin family E member 1	7	101127104	101139247	1
NGT (HGI)	ENSG00000107223	EDF1	12	12	24	0.911881	0.995208	18	6	0.0230986	21.4747	endothelial differentiation related factor 1	9	136862119	136866308	-1
NGT (HGI)	ENSG00000110719	TCIRG1	12	12	24	0.911881	0.995208	18	6	0.0752817	23.4065	T cell immune regulator 1, ATPase H+ transporting V0 subunit a3	11	68039025	68050895	1
NGT (HGI)	ENSG00000111361	EIF2B1	24	12	24	0.911881	0.995208	6	18	0.0331596	1.58237	eukaryotic translation initiation factor 2B subunit alpha	12	123620406	123633766	-1
NGT (HGI)	ENSG00000123388	HOXC11	24	12	24	0.911881	0.995208	6	18	0.0644217	2.36572	homeobox C11	12	53973126	53977643	1
NGT (HGI)	ENSG00000125848	FLRT3	24	12	24	0.911881	0.995208	6	18	0.0705211	2.13338	fibronectin leucine rich transmembrane protein 3	20	14322985	14337614	-1
NGT (HGI)	ENSG00000134444	RELCH	24	12	24	0.911881	0.995208	6	18	0.0187966	5.47451	RAB11 binding and LisH domain, coiled-coil and HEAT repeat containing	18	62187255	62310217	1
NGT (HGI)	ENSG00000135049	AGTPBP1	12	12	24	0.911881	0.995208	18	6	0.0229437	0.108865	ATP/GTP binding protein 1	9	85546539	85742029	-1
NGT (HGI)	ENSG00000144401	METTL21A	24	12	24	0.911881	0.995208	6	18	0.0321014	9.24329	methyltransferase like 21A	2	207580631	207625928	-1
NGT (HGI)	ENSG00000152455	SUV39H2	12	12	24	0.911881	0.995208	18	6	0.036836	15.1646	suppressor of variegation 3-9 homolog 2	10	14878820	14904315	1
NGT (HGI)	ENSG00000155749	FLACC1	12	6	24	0.911881	0.995208	18	24	0.202422	15.3552	flagellum associated containing coiled-coil domains 1	2	201288271	201357398	-1
NGT (HGI)	ENSG00000168411	RFWD3	12	12	24	0.911881	0.995208	18	6	0.0535099	15.1057	ring finger and WD repeat domain 3	16	74621399	74666877	-1
NGT (HGI)	ENSG00000183150	GPR19	24	12	24	0.911881	0.995208	6	18	0.217536	3.83283	G protein-coupled receptor 19	12	12660890	12696207	-1
NGT (HGI)	ENSG00000187634	SAMD11	12	12	24	0.911881	0.995208	18	6	0.132595	20.0794	sterile alpha motif domain containing 11	1	923928	944581	1
NGT (HGI)	ENSG00000201700	SNORD113-3	12	12	24	0.911881	0.995208	18	6	0.28955	14.5138	small nucleolar RNA, C/D box 113-3	14	100929919	100929990	1
NGT (HGI)	ENSG00000226321	CROCC2	24	6	24	0.911881	0.995208	6	12	0.226082	21.6999	ciliary rootlet coiled-coil, rootletin family member 2	2	240906330	240993311	1
NGT (HGI)	ENSG00000233621	LINC01137	24	12	24	0.911881	0.995208	6	18	0.123191	19.8194	long intergenic non-protein coding RNA 1137	1	37350934	37474411	-1
NGT (HGI)	ENSG00000254198	AC113191.1	12	6	24	0.911881	0.995208	18	24	0.037401	16.2029	Family with sequence similarity 9, member C (FAM9C) pseudogene	8	43125995	43126397	-1
NGT (HGI)	ENSG00000095319	NUP188	12	12	24	0.912068	0.995208	18	6	0.0228581	16.1342	nucleoporin 188	9	128947699	129007096	1
NGT (HGI)	ENSG00000160588	MPZL3	6	12	24	0.912068	0.995208	12	24	0.0703471	17.741	myelin protein zero like 3	11	118226690	118252365	-1
NGT (HGI)	ENSG00000166946	CCNDBP1	6	12	24	0.912068	0.995208	12	24	0.0345355	9.49794	cyclin D1 binding protein 1	15	43185118	43197177	1
NGT (HGI)	ENSG00000182362	YBEY	24	6	24	0.912068	0.995208	6	12	0.0534321	22.7005	ybeY metalloendoribonuclease	21	46286342	46297751	1
NGT (HGI)	ENSG00000224870	MRPL20-AS1	24	12	24	0.912068	0.995208	6	18	0.00215988	16.2871	MRPL20 antisense RNA 1	1	1399520	1402046	1
NGT (HGI)	ENSG00000236021	AL591043.2	24	12	24	0.912068	0.995208	6	18	0.151708	6.32013	novel transcript	1	176207648	176447919	1
NGT (HGI)	ENSG00000258472	AC005726.1	24	12	24	0.912068	0.995208	6	18	0.0432543	4.24484	novel protein	17	28455752	28614185	-1
NGT (HGI)	ENSG00000005194	CIAPIN1	6	12	24	0.912239	0.995208	12	24	0.0407735	8.48157	cytokine induced apoptosis inhibitor 1	16	57428187	57447420	-1
NGT (HGI)	ENSG00000128654	MTX2	6	12	24	0.912239	0.995208	12	24	0.165538	12.1994	metaxin 2	2	176269395	176338025	1
NGT (HGI)	ENSG00000261512	AC092368.3	18	12	24	0.912239	0.995208	24	12	0.0359687	12.9251	novel transcript	16	46622861	46624451	-1
NGT (HGI)	ENSG00000263563	UBBP4	12	6	24	0.912239	0.995208	18	24	0.196971	12.4405	ubiquitin B pseudogene 4	17	22090743	22205154	1
NGT (HGI)	ENSG00000278619	MRM1	18	12	24	0.912239	0.995208	24	12	0.0736718	11.3466	mitochondrial rRNA methyltransferase 1	17	36601583	36608964	1
NGT (HGI)	ENSG00000111726	CMAS	24	12	24	0.912391	0.995208	6	18	0.0207529	6.21629	cytidine monophosphate N-acetylneuraminic acid synthetase	12	22046218	22065674	1
NGT (HGI)	ENSG00000135045	C9orf40	24	12	24	0.912391	0.995208	6	18	0.0348504	23.5398	chromosome 9 open reading frame 40	9	74946583	74952912	-1
NGT (HGI)	ENSG00000180113	TDRD6	24	12	24	0.912391	0.995208	6	18	0.276651	3.34301	tudor domain containing 6	6	46687875	46704319	1
NGT (HGI)	ENSG00000183617	MRPL54	18	12	24	0.912391	0.995208	24	12	0.0376342	22.2517	mitochondrial ribosomal protein L54	19	3762682	3768575	1
NGT (HGI)	ENSG00000251151	HOXC-AS3	18	12	24	0.912391	0.995208	24	12	0.071639	11.9767	HOXC cluster antisense RNA 3	12	53981509	53985519	-1
NGT (HGI)	ENSG00000140263	SORD	6	12	24	0.913374	0.996046	12	24	0.0553473	12.7513	sorbitol dehydrogenase	15	45023147	45077185	1
NGT (HGI)	ENSG00000251370	SEMA5A-AS1	12	12	24	0.913374	0.996046	18	6	0.151326	15.0155	SEMA5A antisense RNA 1	5	9511333	9518086	1
NGT (HGI)	ENSG00000272574	AL596325.2	6	12	24	0.913374	0.996046	12	24	0.222072	12.9698	novel transcript, sense intronic to UAP1	1	162593103	162593754	1
NGT (HGI)	ENSG00000274248	AJ011932.1	12	12	24	0.913374	0.996046	18	6	0.27266	14.7798	novel transcript	21	45974489	45974953	1
NGT (HGI)	ENSG00000001497	LAS1L	18	6	24	0.914446	0.996803	24	6	0.0222131	13.8681	LAS1 like ribosome biogenesis factor	X	65512582	65534775	-1
NGT (HGI)	ENSG00000124491	F13A1	12	12	24	0.914446	0.996803	18	6	0.0850309	19.0558	coagulation factor XIII A chain	6	6144084	6321013	-1
NGT (HGI)	ENSG00000170876	TMEM43	6	12	24	0.914446	0.996803	12	24	0.0154866	10.4097	transmembrane protein 43	3	14125015	14143680	1
NGT (HGI)	ENSG00000172465	TCEAL1	12	12	24	0.914446	0.996803	18	6	0.0041485	6.07291	transcription elongation factor A like 1	X	103628704	103630953	1
NGT (HGI)	ENSG00000187653	TMSB4XP8	12	6	24	0.914446	0.996803	18	24	0.0254537	17.0134	TMSB4X pseudogene 8	4	90838903	90839037	-1
NGT (HGI)	ENSG00000214282	KRT8P14	6	12	24	0.914446	0.996803	12	24	0.111705	13.975	keratin 8 pseudogene 14	X	45632292	45633733	-1
NGT (HGI)	ENSG00000237819	CDK6-AS1	6	6	24	0.914446	0.996803	12	18	0.235158	2.97316	CDK6 antisense RNA 1	7	92836483	92917187	1
NGT (HGI)	ENSG00000151332	MBIP	24	12	24	0.914639	0.996831	6	18	0.0319788	9.69377	MAP3K12 binding inhibitory protein 1	14	36298564	36320637	-1
NGT (HGI)	ENSG00000271851	AC087501.4	6	12	24	0.914639	0.996831	12	24	0.0839394	9.82832	novel transcript, sense intronic to STX8	17	9553323	9555696	-1
NGT (HGI)	ENSG00000100564	PIGH	24	12	24	0.914687	0.996831	6	18	0.0154027	3.29913	phosphatidylinositol glycan anchor biosynthesis class H	14	67581955	67600286	-1
NGT (HGI)	ENSG00000120075	HOXB5	24	12	24	0.914687	0.996831	6	18	0.0789557	1.99894	homeobox B5	17	48591257	48593961	-1
NGT (HGI)	ENSG00000091127	PUS7	18	12	24	0.914872	0.996856	24	12	0.0159583	21.4983	pseudouridine synthase 7	7	105439661	105522271	-1
NGT (HGI)	ENSG00000158163	DZIP1L	12	12	24	0.914872	0.996856	18	6	0.0213918	15.5417	DAZ interacting zinc finger protein 1 like	3	138061990	138115818	-1
NGT (HGI)	ENSG00000171227	TMEM37	12	12	24	0.914872	0.996856	18	6	0.232856	15.9112	transmembrane protein 37	2	119429901	119438504	1
NGT (HGI)	ENSG00000205663		12	12	24	0.915222	0.997178	18	6	0.23624	19.2258			#N/A	#N/A	#N/A
NGT (HGI)	ENSG00000071462	BUD23	12	12	24	0.916142	0.997457	18	6	0.00723628	21.3657	BUD23 rRNA methyltransferase and ribosome maturation factor	7	73683025	73705161	1
NGT (HGI)	ENSG00000129173	E2F8	6	12	24	0.916142	0.997457	12	24	0.132673	15.4884	E2F transcription factor 8	11	19224063	19241620	-1
NGT (HGI)	ENSG00000138678	GPAT3	6	12	24	0.916142	0.997457	12	24	0.0259879	5.41217	glycerol-3-phosphate acyltransferase 3	4	83535914	83605875	1
NGT (HGI)	ENSG00000138835	RGS3	6	12	24	0.916142	0.997457	12	24	0.00362978	12.5439	regulator of G protein signaling 3	9	113444731	113597743	1
NGT (HGI)	ENSG00000145087	STXBP5L	12	12	24	0.916142	0.997457	18	6	0.118658	10.8975	syntaxin binding protein 5 like	3	120908072	121424761	1
NGT (HGI)	ENSG00000168491	CCDC110	6	12	24	0.916142	0.997457	12	24	0.0361651	5.63396	coiled-coil domain containing 110	4	185445182	185471752	-1
NGT (HGI)	ENSG00000232600	TONSL-AS1	6	12	24	0.916142	0.997457	12	24	0.178628	12.8834	TONSL antisense RNA 1	8	144437675	144439971	1
NGT (HGI)	ENSG00000085733	CTTN	18	12	24	0.916788	0.997457	24	12	0.000128554	11.4694	cortactin	11	70398404	70436584	1
NGT (HGI)	ENSG00000106305	AIMP2	18	12	24	0.916788	0.997457	24	12	0.0800135	22.3543	aminoacyl tRNA synthetase complex interacting multifunctional protein 2	7	6009255	6023834	1
NGT (HGI)	ENSG00000114388	NPRL2	12	12	24	0.916788	0.997457	18	6	0.0216319	16.461	NPR2 like, GATOR1 complex subunit	3	50347330	50350826	-1
NGT (HGI)	ENSG00000115844	DLX2	12	12	24	0.916788	0.997457	18	6	0.133926	20.1547	distal-less homeobox 2	2	172099438	172102900	-1
NGT (HGI)	ENSG00000134072	CAMK1	18	12	24	0.916788	0.997457	24	12	0.138164	11.616	calcium/calmodulin dependent protein kinase I	3	9757347	9769992	-1
NGT (HGI)	ENSG00000134955	SLC37A2	12	12	24	0.916788	0.997457	18	6	0.2592	15.7028	solute carrier family 37 member 2	11	125063302	125090516	1
NGT (HGI)	ENSG00000136485	DCAF7	6	12	24	0.916788	0.997457	12	24	0.01512	14.5061	DDB1 and CUL4 associated factor 7	17	63550477	63594279	1
NGT (HGI)	ENSG00000181524	RPL24P4	18	12	24	0.916788	0.997457	24	12	0.00597645	2.14717	ribosomal protein L24 pseudogene 4	6	42956345	42956765	-1
NGT (HGI)	ENSG00000183763	TRAIP	12	12	24	0.916788	0.997457	18	6	0.141769	10.2728	TRAF interacting protein	3	49828601	49856574	-1
NGT (HGI)	ENSG00000227447	XGY1	12	12	24	0.916788	0.997457	18	6	0.14912	6.43167	XG pseudogene, Y-linked 1	Y	12440046	12507369	-1
NGT (HGI)	ENSG00000234997	AC016745.1	12	12	24	0.916788	0.997457	18	6	0.183078	18.1211	novel transcript	2	113325372	113425548	1
NGT (HGI)	ENSG00000241468	ATP5MF	18	12	24	0.916788	0.997457	24	12	0.0295127	20.3012	ATP synthase membrane subunit f	7	99448475	99466186	-1
NGT (HGI)	ENSG00000257511	AC084824.2	18	12	24	0.916788	0.997457	24	12	0.229861	23.9419	nucleosome assembly protein 1-like 1 (NAP1L1) pseudogene	12	32726383	32727387	-1
NGT (HGI)	ENSG00000272273	IER3-AS1	12	12	24	0.916788	0.997457	18	6	0.190082	13.6919	IER3 antisense RNA 1	6	30742929	30743592	1
NGT (HGI)	ENSG00000118785	SPP1	6	12	24	0.916825	0.997457	12	24	0.0863779	15.8747	secreted phosphoprotein 1	4	87975650	87983426	1
NGT (HGI)	ENSG00000154856	APCDD1	24	6	24	0.916825	0.997457	6	12	0.172248	4.52192	APC down-regulated 1	18	10454635	10489949	1
NGT (HGI)	ENSG00000102096	PIM2	6	12	24	0.917304	0.997457	12	24	0.0471828	6.57548	Pim-2 proto-oncogene, serine/threonine kinase	X	48913182	48919024	-1
NGT (HGI)	ENSG00000117118	SDHB	6	12	24	0.917304	0.997457	12	24	0.00657161	10.7892	succinate dehydrogenase complex iron sulfur subunit B	1	17018722	17054032	-1
NGT (HGI)	ENSG00000164053	ATRIP	24	12	24	0.917304	0.997457	6	18	0.0330315	12.1571	ATR interacting protein	3	48446710	48467645	1
NGT (HGI)	ENSG00000167193	CRK	6	12	24	0.917304	0.997457	12	24	0.0131826	18.3938	CRK proto-oncogene, adaptor protein	17	1420689	1463162	-1
NGT (HGI)	ENSG00000173157	ADAMTS20	6	12	24	0.917304	0.997457	12	24	0.167498	15.4244	ADAM metallopeptidase with thrombospondin type 1 motif 20	12	43353866	43552203	-1
NGT (HGI)	ENSG00000180979	LRRC57	24	12	24	0.917304	0.997457	6	18	0.00935213	4.18424	leucine rich repeat containing 57	15	42537820	42548802	-1
NGT (HGI)	ENSG00000184857	TMEM186	24	12	24	0.917304	0.997457	6	18	0.0154542	0.575523	transmembrane protein 186	16	8780384	8797642	-1
NGT (HGI)	ENSG00000185515	BRCC3	6	12	24	0.917304	0.997457	12	24	0.0130727	7.20364	BRCA1/BRCA2-containing complex subunit 3	X	155071420	155123074	1
NGT (HGI)	ENSG00000272335	AC093297.2	24	12	24	0.917304	0.997457	6	18	0.00939786	15.3151	novel transcript	5	44826076	44828592	1
NGT (HGI)	ENSG00000151612	ZNF827	12	12	24	0.917475	0.997457	18	6	0.0492442	19.3113	zinc finger protein 827	4	145757627	145938823	-1
NGT (HGI)	ENSG00000213694	S1PR3	6	12	24	0.917475	0.997457	12	24	0.0986263	12.2758	sphingosine-1-phosphate receptor 3	9	88990863	89005155	1
NGT (HGI)	ENSG00000228509	AC006460.1	12	12	24	0.917475	0.997457	18	6	0.118281	15.7825	novel transcript	2	190676944	190708716	-1
NGT (HGI)	ENSG00000117411	B4GALT2	12	12	24	0.917493	0.997457	18	6	0.0287208	22.2259	beta-1,4-galactosyltransferase 2	1	43978943	43991170	1
NGT (HGI)	ENSG00000266900	AC027514.1	18	12	24	0.917493	0.997457	24	12	0.201176	23.039	novel transcript, sense intronic to KIAA1468	18	62245810	62247412	1
NGT (HGI)	ENSG00000008018	PSMB1	24	12	24	0.917961	0.997457	6	18	0.00503598	0.547705	proteasome 20S subunit beta 1	6	170535120	170553307	-1
NGT (HGI)	ENSG00000061938	TNK2	18	12	24	0.917961	0.997457	24	12	0.084396	20.6325	tyrosine kinase non receptor 2	3	195863364	195911945	-1
NGT (HGI)	ENSG00000124532	MRS2	18	12	24	0.917961	0.997457	24	12	0.0327897	2.16684	magnesium transporter MRS2	6	24402908	24426194	1
NGT (HGI)	ENSG00000125821	DTD1	24	12	24	0.917961	0.997457	6	18	0.0302652	0.211355	D-aminoacyl-tRNA deacylase 1	20	18587942	18766644	1
NGT (HGI)	ENSG00000166171	DPCD	18	12	24	0.917961	0.997457	24	12	0.0283763	22.6317	deleted in primary ciliary dyskinesia homolog (mouse)	10	101570560	101609662	1
NGT (HGI)	ENSG00000176125	UFSP1	18	12	24	0.917961	0.997457	24	12	0.101141	18.9327	UFM1 specific peptidase 1 (inactive)	7	100888721	100889715	-1
NGT (HGI)	ENSG00000184060	ADAP2	18	12	24	0.917961	0.997457	24	12	0.196356	1.75328	ArfGAP with dual PH domains 2	17	30906344	30959322	1
NGT (HGI)	ENSG00000197345	MRPL21	24	12	24	0.917961	0.997457	6	18	0.0131907	4.56418	mitochondrial ribosomal protein L21	11	68891276	68903835	-1
NGT (HGI)	ENSG00000270006	AC010531.6	18	12	24	0.917961	0.997457	24	12	0.203609	22.7915	novel transcript, antisense to FBXO31 and C16orf95 readthrough	16	87317509	87318043	1
NGT (HGI)	ENSG00000108298	RPL19	12	12	24	0.918563	0.997697	18	6	0.0587647	13.3805	ribosomal protein L19	17	39200283	39204732	1
NGT (HGI)	ENSG00000158125	XDH	12	12	24	0.918563	0.997697	18	6	0.210545	17.5425	xanthine dehydrogenase	2	31334321	31414742	-1
NGT (HGI)	ENSG00000163541	SUCLG1	12	12	24	0.918563	0.997697	18	6	0.0166695	20.6967	succinate-CoA ligase GDP/ADP-forming subunit alpha	2	84423528	84460045	-1
NGT (HGI)	ENSG00000256069	A2MP1	12	12	24	0.918563	0.997697	18	6	0.169112	15.8129	alpha-2-macroglobulin pseudogene 1	12	9228533	9275817	-1
NGT (HGI)	ENSG00000130957	FBP2	24	12	24	0.918667	0.997697	6	18	0.195629	7.01297	fructose-bisphosphatase 2	9	94558720	94593824	-1
NGT (HGI)	ENSG00000134262	AP4B1	12	12	24	0.918667	0.997697	18	6	0.0339369	15.0054	adaptor related protein complex 4 subunit beta 1	1	113894194	113905201	-1
NGT (HGI)	ENSG00000169085	VXN	12	12	24	0.918667	0.997697	18	6	0.157021	19.9897	vexin	8	66493520	66518524	1
NGT (HGI)	ENSG00000188636	RTL6	18	12	24	0.918667	0.997697	24	12	0.0249847	20.8501	retrotransposon Gag like 6	22	44492583	44498233	-1
NGT (HGI)	ENSG00000197880	MDS2	12	12	24	0.918667	0.997697	18	6	0.0538112	19.7653	myelodysplastic syndrome 2 translocation associated	1	23581495	23640568	1
NGT (HGI)	ENSG00000072778	ACADVL	18	12	24	0.919247	0.997857	24	12	0.0241018	4.12775	acyl-CoA dehydrogenase very long chain	17	7217125	7225266	1
NGT (HGI)	ENSG00000083454	P2RX5	6	12	24	0.919247	0.997857	12	24	0.173916	12.5496	purinergic receptor P2X 5	17	3672199	3696240	-1
NGT (HGI)	ENSG00000085276	MECOM	18	12	24	0.919247	0.997857	24	12	0.202827	21.6214	MDS1 and EVI1 complex locus	3	169083499	169663775	-1
NGT (HGI)	ENSG00000105171	POP4	6	12	24	0.919247	0.997857	12	24	0.0512327	9.70703	POP4 homolog, ribonuclease P/MRP subunit	19	29606283	29617237	1
NGT (HGI)	ENSG00000128487	SPECC1	18	12	24	0.919247	0.997857	24	12	0.0273453	0.97216	sperm antigen with calponin homology and coiled-coil domains 1	17	20009344	20319026	1
NGT (HGI)	ENSG00000148832	PAOX	18	12	24	0.919247	0.997857	24	12	0.0291583	17.2207	polyamine oxidase	10	133379261	133391694	1
NGT (HGI)	ENSG00000161204	ABCF3	18	12	24	0.919247	0.997857	24	12	0.0312343	18.7123	ATP binding cassette subfamily F member 3	3	184186023	184194012	1
NGT (HGI)	ENSG00000261652	C15orf65	18	12	24	0.919247	0.997857	24	12	0.148352	23.5668	chromosome 15 open reading frame 65	15	55408495	55418798	1
NGT (HGI)	ENSG00000151778	SERP2	18	12	24	0.919388	0.997893	24	12	0.0222112	7.01859	stress associated endoplasmic reticulum protein family member 2	13	44373665	44397714	1
NGT (HGI)	ENSG00000203711	C6orf99	12	12	24	0.919388	0.997893	18	6	0.197895	18.7881	chromosome 6 open reading frame 99	6	158869848	158919105	1
NGT (HGI)	ENSG00000139354	GAS2L3	24	12	24	0.919449	0.997901	6	18	0.0210706	13.3702	growth arrest specific 2 like 3	12	100573683	100628288	1
NGT (HGI)	ENSG00000171861	MRM3	18	12	24	0.92021	0.998609	24	12	0.0373594	0.867258	mitochondrial rRNA methyltransferase 3	17	782353	792509	1
NGT (HGI)	ENSG00000225177	AL590617.2	24	12	24	0.92021	0.998609	6	18	0.290362	8.16282	novel transcript	6	138692548	138697288	1
NGT (HGI)	ENSG00000105058	FAM32A	6	12	24	0.920783	0.999055	12	24	0.0329689	12.2207	family with sequence similarity 32 member A	19	16185380	16192046	1
NGT (HGI)	ENSG00000213144	AC084880.1	6	12	24	0.920783	0.999055	12	24	0.0983676	14.2904	PDGFA associated protein 1 (PDAP1) pseudogene	12	119194850	119195394	1
NGT (HGI)	ENSG00000233491	AC008163.1	6	12	24	0.920783	0.999055	12	24	0.165994	14.1264	novel pseudogene containing cadherin repeats	7	81489204	81691406	-1
NGT (HGI)	ENSG00000243696	AC006254.1	12	12	24	0.921089	0.999329	18	6	0.18397	18.249	novel MUSTN1-ITIH4 readthrough	3	52813282	52835729	-1
NGT (HGI)	ENSG00000227252	AC012063.1	6	12	24	0.921591	0.99965	12	24	0.296018	17.7837	novel transcript, antisense to COPS8	2	236910797	237085838	-1
NGT (HGI)	ENSG00000049656	CLPTM1L	12	12	24	0.922046	0.99965	18	6	0.00654217	18.6509	CLPTM1 like	5	1317752	1345099	-1
NGT (HGI)	ENSG00000117906	RCN2	12	12	24	0.922046	0.99965	18	6	0.0937464	22.872	reticulocalbin 2	15	76931738	76954393	1
NGT (HGI)	ENSG00000153294	ADGRF4	12	12	24	0.922046	0.99965	18	6	0.169484	5.87458	adhesion G protein-coupled receptor F4	6	47685864	47722021	1
NGT (HGI)	ENSG00000168077	SCARA3	12	12	24	0.922046	0.99965	18	6	0.0304822	16.6775	scavenger receptor class A member 3	8	27633868	27676776	1
NGT (HGI)	ENSG00000169727	GPS1	18	12	24	0.922046	0.99965	24	12	0.0273854	22.8882	G protein pathway suppressor 1	17	82050691	82057470	1
NGT (HGI)	ENSG00000177725	AC105206.1	12	12	24	0.922046	0.99965	18	6	0.186848	17.2127	novel transcript, sense overlapping BMP1	8	22169338	22171710	1
NGT (HGI)	ENSG00000181938	GINS3	12	12	24	0.922046	0.99965	18	6	0.185242	18.8992	GINS complex subunit 3	16	58295080	58406147	1
NGT (HGI)	ENSG00000249102	AC034223.1	18	12	24	0.922046	0.99965	24	12	0.198431	21.7032	novel transcript	5	33008934	33026025	1
NGT (HGI)	ENSG00000077943	ITGA8	6	12	24	0.922304	0.99965	12	24	0.0206029	7.08061	integrin subunit alpha 8	10	15513954	15719922	-1
NGT (HGI)	ENSG00000146250	PRSS35	6	12	24	0.922304	0.99965	12	24	0.227282	14.2806	serine protease 35	6	83512534	83525704	1
NGT (HGI)	ENSG00000152785	BMP3	6	12	24	0.922304	0.99965	12	24	0.112642	5.06717	bone morphogenetic protein 3	4	81030708	81057632	1
NGT (HGI)	ENSG00000168894	RNF181	6	12	24	0.922304	0.99965	12	24	0.00821367	11.6404	ring finger protein 181	2	85595725	85597708	1
NGT (HGI)	ENSG00000170044	ZPLD1	24	12	24	0.922304	0.99965	6	18	0.191552	4.2552	zona pellucida like domain containing 1	3	102099244	102479841	1
NGT (HGI)	ENSG00000175279	CENPS	6	12	24	0.922304	0.99965	12	24	0.208651	18.8307	centromere protein S	1	10430433	10442808	1
NGT (HGI)	ENSG00000176986	SEC24C	6	12	24	0.922304	0.99965	12	24	0.0246875	12.9047	SEC24 homolog C, COPII coat complex component	10	73744372	73772161	1
NGT (HGI)	ENSG00000183117	CSMD1	24	12	24	0.922304	0.99965	6	18	0.226975	9.11064	CUB and Sushi multiple domains 1	8	2935353	4994972	-1
NGT (HGI)	ENSG00000183971	NPW	6	12	24	0.922391	0.999685	12	24	0.100078	10.5803	neuropeptide W	16	2009926	2020755	1
NGT (HGI)	ENSG00000178343	SHISA3	18	6	24	0.922691	0.999779	24	6	0.1863	22.2555	shisa family member 3	4	42397488	42402487	1
NGT (HGI)	ENSG00000266993	AL050343.2	6	6	24	0.922691	0.999779	12	18	0.150804	21.6398	novel transcript, antisense to NRD1	1	51793934	51799154	1
NGT (HGI)	ENSG00000066032	CTNNA2	24	12	24	0.923262	0.999779	6	18	0.23729	4.32388	catenin alpha 2	2	79185231	80648861	1
NGT (HGI)	ENSG00000109475	RPL34	12	12	24	0.923262	0.999779	18	6	0.026149	21.8333	ribosomal protein L34	4	108620566	108630412	1
NGT (HGI)	ENSG00000131351	HAUS8	24	12	24	0.923262	0.999779	6	18	0.0398264	6.48676	HAUS augmin like complex subunit 8	19	17049729	17075625	-1
NGT (HGI)	ENSG00000162627	SNX7	24	12	24	0.923262	0.999779	6	18	0.0248203	10.3057	sorting nexin 7	1	98661701	98760500	1
NGT (HGI)	ENSG00000184281	TSSC4	18	12	24	0.923262	0.999779	24	12	0.031678	2.13327	tumor suppressing subtransferable candidate 4	11	2400488	2403878	1
NGT (HGI)	ENSG00000186777	ZNF732	24	12	24	0.923262	0.999779	6	18	0.0260107	2.35209	zinc finger protein 732	4	270675	305474	-1
NGT (HGI)	ENSG00000233251	AC007743.1	18	12	24	0.923262	0.999779	24	12	0.0951623	19.7351	novel transcript, antisense to CCDC85A	2	56173534	56185870	-1
NGT (HGI)	ENSG00000273783	AL136040.1	18	12	24	0.923262	0.999779	24	12	0.125639	19.8414	novel transcript, antisense to GTF2A1	14	81221218	81222460	1
NGT (HGI)	ENSG00000070814	TCOF1	12	12	24	0.923397	0.999779	18	6	0.0412035	18.4157	treacle ribosome biogenesis factor 1	5	150357629	150400308	1
NGT (HGI)	ENSG00000104517	UBR5	12	12	24	0.923397	0.999779	18	6	0.00588387	16.9288	ubiquitin protein ligase E3 component n-recognin 5	8	102252273	102412759	-1
NGT (HGI)	ENSG00000119392	GLE1	12	12	24	0.923397	0.999779	18	6	0.0373257	12.3343	GLE1 RNA export mediator	9	128504719	128542288	1
NGT (HGI)	ENSG00000128340	RAC2	12	12	24	0.923397	0.999779	18	6	0.037899	18.8427	Rac family small GTPase 2	22	37225270	37244448	-1
NGT (HGI)	ENSG00000147586	MRPS28	24	12	24	0.923397	0.999779	6	18	0.0700697	5.10946	mitochondrial ribosomal protein S28	8	79918717	80030289	-1
NGT (HGI)	ENSG00000184602	SNN	24	12	24	0.923397	0.999779	6	18	0.0609235	0.651895	stannin	16	11668455	11679152	1
NGT (HGI)	ENSG00000229236	TTTY10	12	12	24	0.923397	0.999779	18	6	0.131241	12.6623	testis-specific transcript, Y-linked 10	Y	20464916	20575519	-1
NGT (HGI)	ENSG00000172932	ANKRD13D	18	12	24	0.924215	1	24	12	0.0237774	1.25117	ankyrin repeat domain 13D	11	67289300	67302485	1
NGT (HGI)	ENSG00000087338	GMCL1	6	12	24	0.925228	1	12	24	0.0225257	16.7309	germ cell-less 1, spermatogenesis associated	2	69829660	69881384	1
NGT (HGI)	ENSG00000117697	NSL1	6	12	24	0.925228	1	12	24	0.0243618	11.9358	NSL1 component of MIS12 kinetochore complex	1	212726153	212791782	-1
NGT (HGI)	ENSG00000134287	ARF3	6	12	24	0.925228	1	12	24	0.0355828	12.6689	ADP ribosylation factor 3	12	48935723	48957487	-1
NGT (HGI)	ENSG00000141858	SAMD1	12	12	24	0.925228	1	18	6	0.0393059	20.7827	sterile alpha motif domain containing 1	19	14087851	14091036	-1
NGT (HGI)	ENSG00000143320	CRABP2	24	12	24	0.925228	1	6	18	0.0717563	14.2641	cellular retinoic acid binding protein 2	1	156699606	156705816	-1
NGT (HGI)	ENSG00000148606	POLR3A	24	12	24	0.925228	1	6	18	0.00590487	15.0715	RNA polymerase III subunit A	10	77969251	78029515	-1
NGT (HGI)	ENSG00000166557	TMED3	6	12	24	0.925228	1	12	24	0.0182238	11.4579	transmembrane p24 trafficking protein 3	15	79311112	79427432	1
NGT (HGI)	ENSG00000225648	SBDSP1	6	12	24	0.925228	1	12	24	0.0123075	16.4968	SBDS pseudogene 1	7	72829425	72836701	1
NGT (HGI)	ENSG00000232973	CYP1B1-AS1	6	12	24	0.925228	1	12	24	0.0191814	23.067	CYP1B1 antisense RNA 1	2	38073447	38231651	1
NGT (HGI)	ENSG00000240764	PCDHGC5	12	12	24	0.925228	1	18	6	0.063668	21.7607	protocadherin gamma subfamily C, 5	5	141489081	141512975	1
NGT (HGI)	ENSG00000164258	NDUFS4	6	12	24	0.925654	1	12	24	0.0218816	18.1198	NADH:ubiquinone oxidoreductase subunit S4	5	53560633	53683338	1
NGT (HGI)	ENSG00000188451	SRP72P2	18	12	24	0.925654	1	24	12	0.239796	1.16498	signal recognition particle 72 pseudogene 2	6	158237336	158242797	-1
NGT (HGI)	ENSG00000284770	TBCE	6	12	24	0.925654	1	12	24	0.0223406	12.2747	tubulin folding cofactor E	1	235367360	235452443	1
NGT (HGI)	ENSG00000178252	WDR6	12	12	24	0.926347	1	18	6	0.0115902	22.5978	WD repeat domain 6	3	49007062	49015953	1
NGT (HGI)	ENSG00000233461	AL445524.1	12	12	24	0.926347	1	18	6	0.0541951	15.0953	novel transcript	1	231520729	231528618	-1
NGT (HGI)	ENSG00000151365	THRSP	6	12	24	0.927043	1	12	24	0.0739581	13.2352	thyroid hormone responsive	11	78063861	78068351	1
NGT (HGI)	ENSG00000005075	POLR2J	12	12	24	0.927052	1	18	6	0.0369174	21.7027	RNA polymerase II subunit J	7	102473118	102478907	-1
NGT (HGI)	ENSG00000063241	ISOC2	18	12	24	0.927052	1	24	12	0.0154651	23.6318	isochorismatase domain containing 2	19	55452985	55462343	-1
NGT (HGI)	ENSG00000084628	NKAIN1	12	12	24	0.927052	1	18	6	0.0675957	18.6816	sodium/potassium transporting ATPase interacting 1	1	31179745	31239887	-1
NGT (HGI)	ENSG00000105393	BABAM1	12	12	24	0.927052	1	18	6	0.00596677	1.98728	BRISC and BRCA1 A complex member 1	19	17267376	17281249	1
NGT (HGI)	ENSG00000111667	USP5	12	12	24	0.927052	1	18	6	0.0039907	12.1304	ubiquitin specific peptidase 5	12	6852128	6866632	1
NGT (HGI)	ENSG00000117410	ATP6V0B	12	12	24	0.927052	1	18	6	0.0192498	3.93035	ATPase H+ transporting V0 subunit b	1	43974487	43978295	1
NGT (HGI)	ENSG00000137824	RMDN3	18	12	24	0.927052	1	24	12	0.0234007	22.4333	regulator of microtubule dynamics 3	15	40735884	40755851	-1
NGT (HGI)	ENSG00000146005	PSD2	12	12	24	0.927052	1	18	6	0.271603	15.5613	pleckstrin and Sec7 domain containing 2	5	139795808	139844466	1
NGT (HGI)	ENSG00000147457	CHMP7	12	12	24	0.927052	1	18	6	0.00576005	1.46913	charged multivesicular body protein 7	8	23243637	23262000	1
NGT (HGI)	ENSG00000171960	PPIH	12	12	24	0.927052	1	18	6	0.00972697	19.4802	peptidylprolyl isomerase H	1	42658423	42676758	1
NGT (HGI)	ENSG00000175634	RPS6KB2	18	12	24	0.927052	1	24	12	0.0363188	1.41557	ribosomal protein S6 kinase B2	11	67428460	67435401	1
NGT (HGI)	ENSG00000178057	NDUFAF3	18	12	24	0.927052	1	24	12	0.0410375	0.787517	NADH:ubiquinone oxidoreductase complex assembly factor 3	3	49020459	49023495	1
NGT (HGI)	ENSG00000233836	AC139769.1	18	12	24	0.927052	1	24	12	0.151715	21.366	zinc finger protein 726 pseudogene 1	19	23762944	23833314	1
NGT (HGI)	ENSG00000233954	UQCRHL	18	12	24	0.927052	1	24	12	0.0495497	0.546387	ubiquinol-cytochrome c reductase hinge protein like	1	15807169	15809348	-1
NGT (HGI)	ENSG00000070785	EIF2B3	6	12	24	0.927073	1	12	24	0.0241154	12.2853	eukaryotic translation initiation factor 2B subunit gamma	1	44850522	44986722	-1
NGT (HGI)	ENSG00000075336	TIMM21	24	12	24	0.927073	1	6	18	0.00930371	4.6529	translocase of inner mitochondrial membrane 21	18	74148523	74160531	1
NGT (HGI)	ENSG00000115520	COQ10B	6	12	24	0.927073	1	12	24	0.0104635	15.4971	coenzyme Q10B	2	197453423	197475308	1
NGT (HGI)	ENSG00000132640	BTBD3	24	12	24	0.927073	1	6	18	0.0241445	11.2049	BTB domain containing 3	20	11890723	11926609	1
NGT (HGI)	ENSG00000141002	TCF25	24	12	24	0.927073	1	6	18	0.0179138	23.133	transcription factor 25	16	89873570	89913627	1
NGT (HGI)	ENSG00000143578	CREB3L4	6	12	24	0.927073	1	12	24	0.042437	12.9424	cAMP responsive element binding protein 3 like 4	1	153967534	153974361	1
NGT (HGI)	ENSG00000150459	SAP18	6	12	24	0.927073	1	12	24	0.0172316	9.83956	Sin3A associated protein 18	13	21140514	21149084	1
NGT (HGI)	ENSG00000175854	SWI5	24	12	24	0.927073	1	6	18	0.0273404	7.32772	SWI5 homologous recombination repair protein	9	128275379	128316123	1
NGT (HGI)	ENSG00000260228	AC009119.1	24	12	24	0.927073	1	6	18	0.1381	2.29093	novel transcript, antisense to CDH13	16	83789967	83807834	-1
NGT (HGI)	ENSG00000271216	LINC01050	6	12	24	0.927073	1	12	24	0.132591	7.62045	long intergenic non-protein coding RNA 1050	13	42810366	42814897	-1
NGT (HGI)	ENSG00000278530	CHMP1B2P	6	12	24	0.927073	1	12	24	0.0170295	2.72973	charged multivesicular body protein 1B2, pseudogene	X	80228489	80335364	-1
NGT (HGI)	ENSG00000073050	XRCC1	18	12	24	0.928302	1	24	12	0.0261946	5.44439	X-ray repair cross complementing 1	19	43543311	43580473	-1
NGT (HGI)	ENSG00000108556	CHRNE	18	6	24	0.928302	1	24	6	0.33199	20.2605	cholinergic receptor nicotinic epsilon subunit	17	4897771	4934438	-1
NGT (HGI)	ENSG00000120708	TGFBI	12	12	24	0.928302	1	18	6	0.0355637	19.6991	transforming growth factor beta induced	5	136028988	136063818	1
NGT (HGI)	ENSG00000169813	HNRNPF	18	12	24	0.928302	1	24	12	0.0225729	1.16738	heterogeneous nuclear ribonucleoprotein F	10	43385617	43409166	-1
NGT (HGI)	ENSG00000179010	MRFAP1	24	12	24	0.928302	1	6	18	0.025009	0.914935	Morf4 family associated protein 1	4	6640091	6642745	1
NGT (HGI)	ENSG00000204381	LAYN	24	12	24	0.928302	1	6	18	0.0300377	4.59944	layilin	11	111540280	111561745	1
NGT (HGI)	ENSG00000214708	AC116407.1	18	12	24	0.928302	1	24	12	0.187227	22.8321	novel transcript, antisense to RHOT1	17	32141226	32143135	-1
NGT (HGI)	ENSG00000271943	AC098614.2	24	12	24	0.928302	1	6	18	0.0648656	13.0669	tropomyosin 4 (TPM4) pseudogene	3	27632976	27639111	1
NGT (HGI)	ENSG00000162415	ZSWIM5	24	12	24	0.928988	1	6	18	0.0707272	8.85229	zinc finger SWIM-type containing 5	1	45016399	45306209	-1
NGT (HGI)	ENSG00000100314	CABP7	6	12	24	0.929482	1	12	24	0.251653	20.1902	calcium binding protein 7	22	29720003	29731833	1
NGT (HGI)	ENSG00000107833	NPM3	6	12	24	0.929482	1	12	24	0.0309172	13.2654	nucleophosmin/nucleoplasmin 3	10	101781325	101783413	-1
NGT (HGI)	ENSG00000138801	PAPSS1	6	12	24	0.929482	1	12	24	0.0139635	9.48846	3'-phosphoadenosine 5'-phosphosulfate synthase 1	4	107590276	107720234	-1
NGT (HGI)	ENSG00000249526	AC008667.1	6	12	24	0.929482	1	12	24	0.0779328	8.37186	novel transcript	5	139684645	139745010	1
NGT (HGI)	ENSG00000283982	AL445623.2	12	12	24	0.929482	1	18	6	0.163429	21.8034	novel transcript	9	23500691	23672387	-1
NGT (HGI)	ENSG00000146233	CYP39A1	18	6	24	0.929767	1	24	6	0.180307	13.6171	cytochrome P450 family 39 subfamily A member 1	6	46549580	46652830	-1
NGT (HGI)	ENSG00000203721	LINC00862	6	12	24	0.930067	1	12	24	0.0351247	8.54485	long intergenic non-protein coding RNA 862	1	200253419	200400705	-1
NGT (HGI)	ENSG00000269019	HOMER3-AS1	12	12	24	0.930067	1	18	6	0.270449	15.6188	HOMER3 antisense RNA 1	19	18940235	18947452	1
NGT (HGI)	ENSG00000081870	HSPB11	12	12	24	0.930268	1	18	6	0.0160831	22.5219	heat shock protein family B (small) member 11	1	53916574	53945929	-1
NGT (HGI)	ENSG00000157593	SLC35B2	6	12	24	0.930268	1	12	24	0.0184516	10.0554	solute carrier family 35 member B2	6	44254096	44257890	-1
NGT (HGI)	ENSG00000175768	TOMM5	12	12	24	0.930268	1	18	6	0.0143562	16.5592	translocase of outer mitochondrial membrane 5	9	37582646	37592604	-1
NGT (HGI)	ENSG00000120526	NUDCD1	6	12	24	0.930341	1	12	24	0.0193944	17.2715	NudC domain containing 1	8	109240919	109334118	-1
NGT (HGI)	ENSG00000171865	RNASEH1	6	12	24	0.930341	1	12	24	0.0140895	18.291	ribonuclease H1	2	3541430	3558333	-1
NGT (HGI)	ENSG00000001036	FUCA2	18	12	24	0.930815	1	24	12	0.0101955	18.8754	alpha-L-fucosidase 2	6	143494812	143511720	-1
NGT (HGI)	ENSG00000054116	TRAPPC3	18	12	24	0.930815	1	24	12	0.0146646	1.96973	trafficking protein particle complex 3	1	36136570	36156053	-1
NGT (HGI)	ENSG00000071994	PDCD2	6	12	24	0.930815	1	12	24	0.0134318	15.749	programmed cell death 2	6	170575295	170584692	-1
NGT (HGI)	ENSG00000107371	EXOSC3	18	12	24	0.930815	1	24	12	0.0320787	1.95838	exosome component 3	9	37766978	37801437	-1
NGT (HGI)	ENSG00000116285	ERRFI1	6	12	24	0.930815	1	12	24	0.0181061	15.4119	ERBB receptor feedback inhibitor 1	1	8004404	8026309	-1
NGT (HGI)	ENSG00000126895	AVPR2	6	12	24	0.930815	1	12	24	0.131718	18.6677	arginine vasopressin receptor 2	X	153902531	153907166	1
NGT (HGI)	ENSG00000131737	KRT34	6	12	24	0.930815	1	12	24	0.161162	10.212	keratin 34	17	41377650	41382403	-1
NGT (HGI)	ENSG00000144559	TAMM41	6	12	24	0.930815	1	12	24	0.0367987	15.12	TAM41 mitochondrial translocator assembly and maintenance homolog	3	11790442	11846919	-1
NGT (HGI)	ENSG00000173113	TRMT112	18	12	24	0.930815	1	24	12	0.0228196	22.2151	tRNA methyltransferase subunit 11-2	11	64316460	64317559	-1
NGT (HGI)	ENSG00000213997	PGAM1P7	6	12	24	0.930815	1	12	24	0.106302	21.2961	phosphoglycerate mutase 1 pseudogene 7	X	46646594	46647330	-1
NGT (HGI)	ENSG00000241112	RPL29P14	18	12	24	0.930815	1	24	12	0.150121	4.12142	ribosomal protein L29 pseudogene 14	5	149545383	149545810	-1
NGT (HGI)	ENSG00000247735	AC120114.1	18	12	24	0.930815	1	24	12	0.297938	20.8803	novel transcript, antisense to KCTD13	16	29926836	29928933	1
NGT (HGI)	ENSG00000117595	IRF6	6	12	24	0.931618	1	12	24	0.0634669	7.92116	interferon regulatory factor 6	1	209785617	209806175	-1
NGT (HGI)	ENSG00000183978	COA3	24	12	24	0.931618	1	6	18	0.0190845	0.891116	cytochrome c oxidase assembly factor 3	17	42795147	42798704	-1
NGT (HGI)	ENSG00000196172	ZNF681	24	12	24	0.931618	1	6	18	0.124709	4.53708	zinc finger protein 681	19	23739195	23758891	-1
NGT (HGI)	ENSG00000227006	AL136988.2	12	6	24	0.931618	1	18	24	0.193967	12.0449	novel transcript	1	230258694	230272100	-1
NGT (HGI)	ENSG00000213225	NOC2LP1	12	12	24	0.931803	1	18	6	0.172962	19.4582	NOC2 like nucleolar associated transcriptional repressor pseudogene 1	2	130229379	130232106	1
NGT (HGI)	ENSG00000231063	RPL6P6	18	12	24	0.931803	1	24	12	0.0520172	1.92458	ribosomal protein L6 pseudogene 6	2	210088226	210089064	1
NGT (HGI)	ENSG00000102967	DHODH	12	12	24	0.931809	1	18	6	0.0318425	17.6043	dihydroorotate dehydrogenase (quinone)	16	72008588	72027664	1
NGT (HGI)	ENSG00000118004	COLEC11	18	12	24	0.931809	1	24	12	0.0811792	2.36887	collectin subfamily member 11	2	3594832	3644644	1
NGT (HGI)	ENSG00000130720	FIBCD1	12	12	24	0.931809	1	18	6	0.0746152	13.0646	fibrinogen C domain containing 1	9	130902438	130939286	-1
NGT (HGI)	ENSG00000137338	PGBD1	18	12	24	0.931809	1	24	12	0.0221823	4.81184	piggyBac transposable element derived 1	6	28281572	28302549	1
NGT (HGI)	ENSG00000137364	TPMT	12	12	24	0.931809	1	18	6	0.0290217	14.6827	thiopurine S-methyltransferase	6	18128311	18155077	-1
NGT (HGI)	ENSG00000157954	WIPI2	18	12	24	0.931809	1	24	12	0.00896956	23.8017	WD repeat domain, phosphoinositide interacting 2	7	5190196	5233840	1
NGT (HGI)	ENSG00000158604	TMED4	12	12	24	0.931809	1	18	6	0.00497428	16.818	transmembrane p24 trafficking protein 4	7	44577894	44582287	-1
NGT (HGI)	ENSG00000160161	CILP2	18	12	24	0.931809	1	24	12	0.273477	21.7497	cartilage intermediate layer protein 2	19	19538248	19546659	1
NGT (HGI)	ENSG00000172586	CHCHD1	18	12	24	0.931809	1	24	12	0.0242444	1.07436	coiled-coil-helix-coiled-coil-helix domain containing 1	10	73782047	73783652	1
NGT (HGI)	ENSG00000175322	ZNF519	18	12	24	0.931809	1	24	12	0.0530414	0.997344	zinc finger protein 519	18	14057457	14132490	-1
NGT (HGI)	ENSG00000178127	NDUFV2	18	12	24	0.931809	1	24	12	0.121602	16.8534	NADH:ubiquinone oxidoreductase core subunit V2	18	9102630	9134345	1
NGT (HGI)	ENSG00000186019	AC021092.1	12	12	24	0.931809	1	18	6	0.214691	15.9471	novel transcript, antisense to ZNF225 and ZNF224	19	44103007	44113183	-1
NGT (HGI)	ENSG00000006468	ETV1	6	12	24	0.932078	1	12	24	0.0522225	16.7018	ETS variant transcription factor 1	7	13891229	13991425	-1
NGT (HGI)	ENSG00000011422	PLAUR	6	12	24	0.932078	1	12	24	0.026455	9.81935	plasminogen activator, urokinase receptor	19	43646095	43670547	-1
NGT (HGI)	ENSG00000077463	SIRT6	18	12	24	0.932078	1	24	12	0.0447754	22.4673	sirtuin 6	19	4174109	4182566	-1
NGT (HGI)	ENSG00000110442	COMMD9	6	12	24	0.932078	1	12	24	0.00971985	9.16688	COMM domain containing 9	11	36269284	36289449	-1
NGT (HGI)	ENSG00000111450	STX2	6	12	24	0.932078	1	12	24	0.0414448	11.302	syntaxin 2	12	130789600	130839266	-1
NGT (HGI)	ENSG00000135441	BLOC1S1	18	12	24	0.932078	1	24	12	0.00471355	21.2987	biogenesis of lysosomal organelles complex 1 subunit 1	12	55716037	55720087	1
NGT (HGI)	ENSG00000135547	HEY2	18	12	24	0.932078	1	24	12	0.146832	23.8155	hes related family bHLH transcription factor with YRPW motif 2	6	125747664	125761269	1
NGT (HGI)	ENSG00000140307	GTF2A2	6	12	24	0.932078	1	12	24	0.012895	13.1885	general transcription factor IIA subunit 2	15	59638062	59657541	-1
NGT (HGI)	ENSG00000141750	STAC2	18	12	24	0.932078	1	24	12	0.292496	0.945099	SH3 and cysteine rich domain 2	17	39210541	39225945	-1
NGT (HGI)	ENSG00000151693	ASAP2	18	12	24	0.932078	1	24	12	0.0356995	1.12664	ArfGAP with SH3 domain, ankyrin repeat and PH domain 2	2	9206765	9405683	1
NGT (HGI)	ENSG00000157617	C2CD2	6	12	24	0.932078	1	12	24	0.0453402	15.3468	C2 calcium dependent domain containing 2	21	41885112	41954018	-1
NGT (HGI)	ENSG00000159720	ATP6V0D1	18	12	24	0.932078	1	24	12	0.0184632	23.8944	ATPase H+ transporting V0 subunit d1	16	67438014	67481181	-1
NGT (HGI)	ENSG00000163683	SMIM14	6	12	24	0.932078	1	12	24	0.0569996	12.6543	small integral membrane protein 14	4	39546336	39638902	-1
NGT (HGI)	ENSG00000165233	CARD19	18	12	24	0.932078	1	24	12	0.0521984	22.3807	caspase recruitment domain family member 19	9	93096217	93113283	1
NGT (HGI)	ENSG00000170779	CDCA4	18	12	24	0.932078	1	24	12	0.106252	20.9605	cell division cycle associated 4	14	105009573	105021083	-1
NGT (HGI)	ENSG00000171307	ZDHHC16	6	12	24	0.932078	1	12	24	0.0215099	14.8439	zinc finger DHHC-type palmitoyltransferase 16	10	97446170	97457370	1
NGT (HGI)	ENSG00000175110	MRPS22	6	12	24	0.932078	1	12	24	0.0309848	12.1065	mitochondrial ribosomal protein S22	3	139005806	139357223	1
NGT (HGI)	ENSG00000184363	PKP3	6	12	24	0.932078	1	12	24	0.193879	12.7954	plakophilin 3	11	392614	404908	1
NGT (HGI)	ENSG00000185608	MRPL40	18	12	24	0.932078	1	24	12	0.0380718	22.4062	mitochondrial ribosomal protein L40	22	19431902	19436075	1
NGT (HGI)	ENSG00000196584	XRCC2	6	12	24	0.932078	1	12	24	0.197912	10.9696	X-ray repair cross complementing 2	7	152644776	152676141	-1
NGT (HGI)	ENSG00000272153	AL365330.1	6	12	24	0.932078	1	12	24	0.251883	16.0932	novel transcript, antisense to LRRC47	1	3785008	3785538	1
NGT (HGI)	ENSG00000257951	AC126177.5	18	12	24	0.932089	1	24	12	0.136512	4.70982	ret finger protein-like 2 (RFPL2) pseudogene	12	107880581	107883386	1
NGT (HGI)	ENSG00000100362	PVALB	24	12	24	0.932317	1	6	18	0.117521	0.159562	parvalbumin	22	36800684	36819479	-1
NGT (HGI)	ENSG00000165689	ENTR1	18	12	24	0.932317	1	24	12	0.0175933	3.02932	endosome associated trafficking regulator 1	9	136401922	136410614	-1
NGT (HGI)	ENSG00000169217	CD2BP2	18	12	24	0.932317	1	24	12	0.0106224	3.95844	CD2 cytoplasmic tail binding protein 2	16	30350773	30355308	-1
NGT (HGI)	ENSG00000232320	MXRA7P1	18	12	24	0.932317	1	24	12	0.0817999	17.4201	MXRA7 pseudogene 1	2	161340816	161341326	-1
NGT (HGI)	ENSG00000276256	AC011043.1	24	12	24	0.932317	1	6	18	0.131577	6.96028	uncharacterized LOC389831	GL000195.1	42939	49164	-1
NGT (HGI)	ENSG00000053372	MRTO4	12	12	24	0.932555	1	18	6	0.00381671	11.1637	MRT4 homolog, ribosome maturation factor	1	19251805	19260128	1
NGT (HGI)	ENSG00000244242	IFITM10	24	12	24	0.932555	1	6	18	0.315128	22.9352	interferon induced transmembrane protein 10	11	1732406	1750595	-1
NGT (HGI)	ENSG00000275491	LINC01730	6	12	24	0.932555	1	12	24	0.122954	12.1115	long intergenic non-protein coding RNA 1730	20	3808357	3812434	1
NGT (HGI)	ENSG00000065615	CYB5R4	24	12	24	0.933088	1	6	18	0.0306407	22.0195	cytochrome b5 reductase 4	6	83859656	83967423	1
NGT (HGI)	ENSG00000067225	PKM	24	12	24	0.933088	1	6	18	0.0138696	19.558	pyruvate kinase M1/2	15	72199029	72231822	-1
NGT (HGI)	ENSG00000110171	TRIM3	18	12	24	0.933088	1	24	12	0.0291491	21.3287	tripartite motif containing 3	11	6448613	6474459	-1
NGT (HGI)	ENSG00000125651	GTF2F1	18	12	24	0.933088	1	24	12	0.0136474	23.0258	general transcription factor IIF subunit 1	19	6379572	6393981	-1
NGT (HGI)	ENSG00000130309	COLGALT1	18	12	24	0.933088	1	24	12	0.0173096	21.5479	collagen beta(1-O)galactosyltransferase 1	19	17555649	17583162	1
NGT (HGI)	ENSG00000130943	PKDREJ	24	12	24	0.933088	1	6	18	0.19051	7.14895	polycystin family receptor for egg jelly	22	46255663	46263343	-1
NGT (HGI)	ENSG00000147206	NXF3	24	12	24	0.933088	1	6	18	0.10887	4.42143	nuclear RNA export factor 3	X	103075810	103093143	-1
NGT (HGI)	ENSG00000162961	DPY30	18	12	24	0.933088	1	24	12	0.0297361	8.62991	dpy-30 histone methyltransferase complex regulatory subunit	2	31867809	32039805	-1
NGT (HGI)	ENSG00000163611	SPICE1	24	12	24	0.933088	1	6	18	0.0191615	5.81158	spindle and centriole associated protein 1	3	113442718	113515187	-1
NGT (HGI)	ENSG00000164405	UQCRQ	18	12	24	0.933088	1	24	12	0.0241435	22.2652	ubiquinol-cytochrome c reductase complex III subunit VII	5	132866630	132868847	1
NGT (HGI)	ENSG00000169567	HINT1	18	12	24	0.933088	1	24	12	0.0191989	1.7137	histidine triad nucleotide binding protein 1	5	131159027	131171735	-1
NGT (HGI)	ENSG00000174775	HRAS	18	12	24	0.933088	1	24	12	0.0241761	21.4634	HRas proto-oncogene, GTPase	11	532242	537287	-1
NGT (HGI)	ENSG00000187531	SIRT7	18	12	24	0.933088	1	24	12	0.02927	1.91259	sirtuin 7	17	81911939	81921323	-1
NGT (HGI)	ENSG00000212126	TAS2R50	18	12	24	0.933088	1	24	12	0.142918	0.0177125	taste 2 receptor member 50	12	10985913	10986912	-1
NGT (HGI)	ENSG00000224269	AP000697.1	18	12	24	0.933088	1	24	12	0.228929	0.238516	novel transcript	21	36698773	36701564	-1
NGT (HGI)	ENSG00000226245	ZNF32-AS1	18	12	24	0.933088	1	24	12	0.175885	3.59266	ZNF32 antisense RNA 1	10	43643872	43645047	1
NGT (HGI)	ENSG00000273162	AL133215.2	18	12	24	0.933088	1	24	12	0.36583	19.3031	novel transcript	10	101060029	101061005	-1
NGT (HGI)	ENSG00000129993	CBFA2T3	12	12	24	0.933549	1	18	6	0.16364	18.1644	CBFA2/RUNX1 partner transcriptional co-repressor 3	16	88874858	88977207	-1
NGT (HGI)	ENSG00000137168	PPIL1	6	12	24	0.933549	1	12	24	0.0207616	16.336	peptidylprolyl isomerase like 1	6	36854827	36874803	-1
NGT (HGI)	ENSG00000138777	PPA2	6	12	24	0.933549	1	12	24	0.00998894	12.6848	inorganic pyrophosphatase 2	4	105369077	105474067	-1
NGT (HGI)	ENSG00000162735	PEX19	6	12	24	0.933549	1	12	24	0.0169533	11.4962	peroxisomal biogenesis factor 19	1	160276812	160286348	-1
NGT (HGI)	ENSG00000184990	SIVA1	12	12	24	0.933549	1	18	6	0.0301219	22.1469	SIVA1 apoptosis inducing factor	14	104753147	104768494	1
NGT (HGI)	ENSG00000196368	NUDT11	6	12	24	0.933549	1	12	24	0.0294234	11.6583	nudix hydrolase 11	X	51490011	51496592	-1
NGT (HGI)	ENSG00000204519	ZNF551	6	12	24	0.933549	1	12	24	0.0263789	13.5864	zinc finger protein 551	19	57681969	57717301	1
NGT (HGI)	ENSG00000236456	AL035458.1	6	12	24	0.933549	1	12	24	0.162977	14.6539	density-regulated protein (DENR) pseudogene	20	34245953	34246537	-1
NGT (HGI)	ENSG00000277758	FO681492.1	6	12	24	0.933549	1	12	24	0.139682	9.01263	synaptotagmin-15	10	47750864	47763592	-1
NGT (HGI)	ENSG00000100242	SUN2	12	12	24	0.934179	1	18	6	0.0220846	16.9142	Sad1 and UNC84 domain containing 2	22	38734725	38794143	-1
NGT (HGI)	ENSG00000178950	GAK	12	12	24	0.934179	1	18	6	0.0401993	17.8072	cyclin G associated kinase	4	849276	932373	-1
NGT (HGI)	ENSG00000154222	CC2D1B	6	12	24	0.935131	1	12	24	0.0135337	10.8381	coiled-coil and C2 domain containing 1B	1	52345723	52366193	-1
NGT (HGI)	ENSG00000164251	F2RL1	18	6	24	0.935131	1	24	6	0.102786	13.9404	F2R like trypsin receptor 1	5	76818933	76835315	1
NGT (HGI)	ENSG00000005156	LIG3	24	12	24	0.935258	1	6	18	0.0188464	9.32868	DNA ligase 3	17	34980512	35009743	1
NGT (HGI)	ENSG00000100577	GSTZ1	12	12	24	0.935258	1	18	6	0.0315256	12.9027	glutathione S-transferase zeta 1	14	77320996	77331597	1
NGT (HGI)	ENSG00000115486	GGCX	12	12	24	0.935258	1	18	6	0.0368472	19.3946	gamma-glutamyl carboxylase	2	85544720	85561547	-1
NGT (HGI)	ENSG00000213654	GPSM3	12	12	24	0.935258	1	18	6	0.180934	19.7649	G protein signaling modulator 3	6	32190766	32195523	-1
NGT (HGI)	ENSG00000092931	MFSD11	12	12	24	0.935942	1	18	6	0.0252187	4.80712	major facilitator superfamily domain containing 11	17	76735865	76781449	1
NGT (HGI)	ENSG00000145545	SRD5A1	6	12	24	0.935942	1	12	24	0.00204346	12.8052	steroid 5 alpha-reductase 1	5	6633427	6674386	1
NGT (HGI)	ENSG00000155970	MICU3	6	12	24	0.935942	1	12	24	0.0768348	8.91163	mitochondrial calcium uptake family member 3	8	17027238	17122642	1
NGT (HGI)	ENSG00000165355	FBXO33	24	12	24	0.935942	1	6	18	0.0189202	4.73139	F-box protein 33	14	39397669	39432500	-1
NGT (HGI)	ENSG00000169826	CSGALNACT2	6	12	24	0.935942	1	12	24	0.0137313	1.89507	chondroitin sulfate N-acetylgalactosaminyltransferase 2	10	43138445	43185302	1
NGT (HGI)	ENSG00000214510	SPINK13	24	6	24	0.935942	1	6	12	0.292644	4.20269	serine peptidase inhibitor Kazal type 13	5	148268180	148286255	1
NGT (HGI)	ENSG00000236333	TRHDE-AS1	6	12	24	0.935942	1	12	24	0.110444	9.63101	TRHDE antisense RNA 1	12	72249964	72276954	-1
NGT (HGI)	ENSG00000235387	SPAAR	12	6	24	0.936078	1	18	24	0.0727696	9.06306	small regulatory polypeptide of amino acid response	9	35909490	35937153	1
NGT (HGI)	ENSG00000109674	NEIL3	18	12	24	0.936327	1	24	12	0.0216271	3.69417	nei like DNA glycosylase 3	4	177309874	177362936	1
NGT (HGI)	ENSG00000119333	WDR34	18	12	24	0.936327	1	24	12	0.0581555	23.6556	WD repeat domain 34	9	128633661	128656787	-1
NGT (HGI)	ENSG00000131043	AAR2	12	12	24	0.936327	1	18	6	0.0343667	17.8676	AAR2 splicing factor	20	36236459	36270918	1
NGT (HGI)	ENSG00000132031	MATN3	18	12	24	0.936327	1	24	12	0.182265	22.1059	matrilin 3	2	19992052	20012668	-1
NGT (HGI)	ENSG00000136810	TXN	12	12	24	0.936327	1	18	6	0.0115948	12.101	thioredoxin	9	110243810	110256507	-1
NGT (HGI)	ENSG00000137877	SPTBN5	12	12	24	0.936327	1	18	6	0.227289	18.7711	spectrin beta, non-erythrocytic 5	15	41848146	41894053	-1
NGT (HGI)	ENSG00000179950	PUF60	18	12	24	0.936327	1	24	12	0.00456524	18.5158	poly(U) binding splicing factor 60	8	143816344	143829352	-1
NGT (HGI)	ENSG00000243927	MRPS6	12	12	24	0.936327	1	18	6	0.0148935	16.9803	mitochondrial ribosomal protein S6	21	34073224	34143034	1
NGT (HGI)	ENSG00000249456	AL731577.2	12	12	24	0.936327	1	18	6	0.0385637	18.8914	novel transcript, sense overlapping ZRANB1	10	124917143	124942881	1
NGT (HGI)	ENSG00000259706	HSP90B2P	12	12	24	0.936327	1	18	6	0.30125	17.0349	heat shock protein 90 beta family member 2, pseudogene	15	99257632	99260015	1
NGT (HGI)	ENSG00000283160	MIR4521	12	12	24	0.936327	1	18	6	0.0834633	22.3115	microRNA 4521	17	8186945	8187004	1
NGT (HGI)	ENSG00000131620	ANO1	24	12	24	0.936861	1	6	18	0.0479481	2.52275	anoctamin 1	11	70078302	70189528	1
NGT (HGI)	ENSG00000114446	IFT57	6	12	24	0.937434	1	12	24	0.0288004	12.4281	intraflagellar transport 57	3	108160812	108222435	-1
NGT (HGI)	ENSG00000130477	UNC13A	6	12	24	0.937434	1	12	24	0.0304322	3.315	unc-13 homolog A	19	17601328	17688365	-1
NGT (HGI)	ENSG00000164185	ZNF474	6	12	24	0.937434	1	12	24	0.219483	13.6102	zinc finger protein 474	5	122129546	122153569	1
NGT (HGI)	ENSG00000187556	NANOS3	12	12	24	0.937434	1	18	6	0.0553722	17.8112	nanos C2HC-type zinc finger 3	19	13862063	13880757	1
NGT (HGI)	ENSG00000189043	NDUFA4	12	12	24	0.937434	1	18	6	0.0157414	21.0338	NDUFA4 mitochondrial complex associated	7	10931943	10940153	-1
NGT (HGI)	ENSG00000189306	RRP7A	12	12	24	0.937434	1	18	6	0.00891002	12.1708	ribosomal RNA processing 7 homolog A	22	42508344	42519796	-1
NGT (HGI)	ENSG00000214796	AC098934.1	6	12	24	0.937434	1	12	24	0.234817	15.0654	tubulin, alpha (TUBA) pseudogene	1	202851828	202861620	-1
NGT (HGI)	ENSG00000249915	PDCD6	6	12	24	0.937434	1	12	24	0.0105521	3.56507	programmed cell death 6	5	271621	314974	1
NGT (HGI)	ENSG00000254042	AC011365.2	6	12	24	0.937434	1	12	24	0.148243	9.88297	novel transcript	5	168706567	168720884	1
NGT (HGI)	ENSG00000065268	WDR18	18	12	24	0.937625	1	24	12	0.0539267	22.5901	WD repeat domain 18	19	984332	998438	1
NGT (HGI)	ENSG00000235560	AC002310.1	18	12	24	0.937625	1	24	12	0.0382108	1.99529	novel transcript, antisense to ZNF747	16	30534752	30537149	1
NGT (HGI)	ENSG00000248774	AC097534.1	18	12	24	0.937625	1	24	12	0.187716	1.28212	novel transcript	4	173322206	173329694	-1
NGT (HGI)	ENSG00000257261	AC008014.1	24	12	24	0.937625	1	6	18	0.0723071	4.08141	novel transcript	12	46383652	46876784	1
NGT (HGI)	ENSG00000269570	AP001350.1	18	12	24	0.937625	1	24	12	0.201298	2.73636	novel transcript, antisense to ZFP91	11	58611119	58612642	-1
NGT (HGI)	ENSG00000112877	CEP72	6	12	24	0.938272	1	12	24	0.166752	15.4037	centrosomal protein 72	5	612340	667168	1
NGT (HGI)	ENSG00000204713	TRIM27	18	12	24	0.938272	1	24	12	0.0204442	2.94219	tripartite motif containing 27	6	28903002	28923988	-1
NGT (HGI)	ENSG00000234518	PTGES3P1	18	12	24	0.938272	1	24	12	0.179526	2.08019	prostaglandin E synthase 3 pseudogene 1	1	89104285	89104767	-1
NGT (HGI)	ENSG00000142677	IL22RA1	6	12	24	0.940054	1	12	24	0.12769	11.7582	interleukin 22 receptor subunit alpha 1	1	24119771	24143140	-1
NGT (HGI)	ENSG00000159556	ISL2	18	12	24	0.940054	1	24	12	0.140091	2.59922	ISL LIM homeobox 2	15	76336773	76342475	1
NGT (HGI)	ENSG00000102054	RBBP7	12	12	24	0.94061	1	18	6	0.00156275	20.5837	RB binding protein 7, chromatin remodeling factor	X	16839283	16870362	-1
NGT (HGI)	ENSG00000103187	COTL1	18	12	24	0.94061	1	24	12	0.0137788	0.0276815	coactosin like F-actin binding protein 1	16	84565596	84618078	-1
NGT (HGI)	ENSG00000113732	ATP6V0E1	12	12	24	0.94061	1	18	6	0.013446	20.1614	ATPase H+ transporting V0 subunit e1	5	172983771	173035445	1
NGT (HGI)	ENSG00000115234	SNX17	18	12	24	0.94061	1	24	12	0.0152246	23.2183	sorting nexin 17	2	27370496	27377535	1
NGT (HGI)	ENSG00000154217	PITPNC1	6	12	24	0.94061	1	12	24	0.174712	1.39457	phosphatidylinositol transfer protein cytoplasmic 1	17	67377281	67697261	1
NGT (HGI)	ENSG00000247092	SNHG10	12	12	24	0.94061	1	18	6	0.19626	23.6717	small nucleolar RNA host gene 10	14	95521943	95534889	-1
NGT (HGI)	ENSG00000139926	FRMD6	24	12	24	0.940816	1	6	18	0.0402124	10.8843	FERM domain containing 6	14	51489100	51730727	1
NGT (HGI)	ENSG00000037241	RPL26L1	6	12	24	0.941141	1	12	24	0.0383957	15.0233	ribosomal protein L26 like 1	5	172958729	172969771	1
NGT (HGI)	ENSG00000067445	TRO	12	12	24	0.941141	1	18	6	0.0289818	19.4512	trophinin	X	54920462	54931431	1
NGT (HGI)	ENSG00000099999	RNF215	12	12	24	0.941141	1	18	6	0.0460345	21.4105	ring finger protein 215	22	30368811	30421771	-1
NGT (HGI)	ENSG00000103326	CAPN15	12	12	24	0.941141	1	18	6	0.0722182	19.9991	calpain 15	16	527712	554636	1
NGT (HGI)	ENSG00000116288	PARK7	12	12	24	0.941141	1	18	6	0.0257046	21.5821	Parkinsonism associated deglycase	1	7954291	7985505	1
NGT (HGI)	ENSG00000125149	C16orf70	12	12	24	0.941141	1	18	6	0.0562153	20.239	chromosome 16 open reading frame 70	16	67109941	67148544	1
NGT (HGI)	ENSG00000151729	SLC25A4	12	12	24	0.941141	1	18	6	0.0167394	20.3344	solute carrier family 25 member 4	4	185143266	185150382	1
NGT (HGI)	ENSG00000165501	LRR1	6	12	24	0.941141	1	12	24	0.215729	12.0418	leucine rich repeat protein 1	14	49598761	49614672	1
NGT (HGI)	ENSG00000198873	GRK5	12	12	24	0.941141	1	18	6	0.0674285	13.5683	G protein-coupled receptor kinase 5	10	119207571	119459745	1
NGT (HGI)	ENSG00000245975	AC090515.3	6	12	24	0.941141	1	12	24	0.212133	16.0822	novel transcript	15	58768072	58770974	-1
NGT (HGI)	ENSG00000054118	THRAP3	18	12	24	0.941921	1	24	12	0.0187325	22.9441	thyroid hormone receptor associated protein 3	1	36224432	36305357	1
NGT (HGI)	ENSG00000080819	CPOX	18	12	24	0.941921	1	24	12	0.0175086	11.2111	coproporphyrinogen oxidase	3	98579446	98593648	-1
NGT (HGI)	ENSG00000115561	CHMP3	24	12	24	0.941921	1	6	18	0.0145345	2.81164	charged multivesicular body protein 3	2	86503430	86563479	-1
NGT (HGI)	ENSG00000154079	SDHAF4	24	12	24	0.941921	1	6	18	0.0648314	3.61081	succinate dehydrogenase complex assembly factor 4	6	70566917	70589569	1
NGT (HGI)	ENSG00000160087	UBE2J2	18	12	24	0.941921	1	24	12	0.0431958	22.3789	ubiquitin conjugating enzyme E2 J2	1	1253909	1273864	-1
NGT (HGI)	ENSG00000173540	GMPPB	24	12	24	0.941921	1	6	18	0.0170489	6.47344	GDP-mannose pyrophosphorylase B	3	49716844	49723951	-1
NGT (HGI)	ENSG00000189420	ZFP92	24	12	24	0.941921	1	6	18	0.145923	6.16372	ZFP92 zinc finger protein	X	153418322	153426481	1
NGT (HGI)	ENSG00000235852	AC005540.1	18	12	24	0.941921	1	24	12	0.121699	16.185	novel transcript	2	190880797	190882059	-1
NGT (HGI)	ENSG00000247311	AC010255.1	24	12	24	0.941921	1	6	18	0.0216169	20.5834	novel transcript	5	122114598	122154856	-1
NGT (HGI)	ENSG00000254694	AP001893.1	24	12	24	0.941921	1	6	18	0.210822	4.8328	novel transcript	11	126208611	126209027	-1
NGT (HGI)	ENSG00000076043	REXO2	18	12	24	0.942007	1	24	12	0.015368	18.4952	RNA exonuclease 2	11	114439386	114450279	1
NGT (HGI)	ENSG00000116337	AMPD2	18	12	24	0.942007	1	24	12	0.027028	23.1601	adenosine monophosphate deaminase 2	1	109616104	109632053	1
NGT (HGI)	ENSG00000137404	NRM	6	12	24	0.942007	1	12	24	0.0413578	7.67677	nurim	6	30688047	30691420	-1
NGT (HGI)	ENSG00000140612	SEC11A	6	12	24	0.942007	1	12	24	0.0123169	13.055	SEC11 homolog A, signal peptidase complex subunit	15	84669538	84716460	-1
NGT (HGI)	ENSG00000167272	POP5	18	12	24	0.942007	1	24	12	0.0255308	1.53173	POP5 homolog, ribonuclease P/MRP subunit	12	120578764	120581402	-1
NGT (HGI)	ENSG00000178075	GRAMD1C	6	12	24	0.942007	1	12	24	0.0469015	11.0982	GRAM domain containing 1C	3	113828182	113947174	1
NGT (HGI)	ENSG00000267430	AC036176.2	18	12	24	0.943017	1	24	12	0.104399	16.5531	proteasome (prosome, macropain) 26S subunit, ATPase, 5 (PSMC5) pseudogene	18	63415317	63416469	-1
NGT (HGI)	ENSG00000026103	FAS	6	12	24	0.943957	1	12	24	0.064522	11.2246	Fas cell surface death receptor	10	88990531	89017059	1
NGT (HGI)	ENSG00000115392	FANCL	24	12	24	0.943957	1	6	18	0.0349361	9.06014	FA complementation group L	2	58159243	58241372	-1
NGT (HGI)	ENSG00000115677	HDLBP	6	12	24	0.943957	1	12	24	0.00817498	13.3567	high density lipoprotein binding protein	2	241227264	241317061	-1
NGT (HGI)	ENSG00000118939	UCHL3	24	12	24	0.943957	1	6	18	0.0675249	7.3188	ubiquitin C-terminal hydrolase L3	13	75549480	75606020	1
NGT (HGI)	ENSG00000120800	UTP20	6	12	24	0.943957	1	12	24	0.0207933	11.1354	UTP20 small subunit processome component	12	101280105	101386618	1
NGT (HGI)	ENSG00000139211	AMIGO2	6	12	24	0.943957	1	12	24	0.0433703	16.1064	adhesion molecule with Ig like domain 2	12	47075707	47079951	-1
NGT (HGI)	ENSG00000159593	NAE1	6	12	24	0.943957	1	12	24	0.0106818	11.1763	NEDD8 activating enzyme E1 subunit 1	16	66802875	66873256	-1
NGT (HGI)	ENSG00000167461	RAB8A	24	12	24	0.943957	1	6	18	0.00825194	8.99049	RAB8A, member RAS oncogene family	19	16111889	16134234	1
NGT (HGI)	ENSG00000187626	ZKSCAN4	24	12	24	0.943957	1	6	18	0.0204643	22.9942	zinc finger with KRAB and SCAN domains 4	6	28241697	28252269	-1
NGT (HGI)	ENSG00000259642	ST20-AS1	24	12	24	0.943957	1	6	18	0.022362	0.757893	ST20 antisense RNA 1	15	79922771	79926993	1
NGT (HGI)	ENSG00000127720	METTL25	24	12	24	0.944261	1	6	18	0.084668	4.7143	methyltransferase like 25	12	82358528	82479239	1
NGT (HGI)	ENSG00000048140	TSPAN17	18	12	24	0.944666	1	24	12	0.0232113	21.9242	tetraspanin 17	5	176647387	176659054	1
NGT (HGI)	ENSG00000111775	COX6A1	12	12	24	0.944666	1	18	6	0.0337596	22.6901	cytochrome c oxidase subunit 6A1	12	120438090	120440737	1
NGT (HGI)	ENSG00000145919	BOD1	18	12	24	0.944666	1	24	12	0.0128494	20.3803	biorientation of chromosomes in cell division 1	5	173607145	173616659	-1
NGT (HGI)	ENSG00000165283	STOML2	12	12	24	0.944666	1	18	6	0.0152029	23.452	stomatin like 2	9	35099776	35103195	-1
NGT (HGI)	ENSG00000167792	NDUFV1	12	12	24	0.944666	1	18	6	0.011791	21.7803	NADH:ubiquinone oxidoreductase core subunit V1	11	67605653	67612554	1
NGT (HGI)	ENSG00000172061	LRRC15	12	12	24	0.944666	1	18	6	0.152826	19.1448	leucine rich repeat containing 15	3	194355249	194369743	-1
NGT (HGI)	ENSG00000174547	MRPL11	18	12	24	0.944666	1	24	12	0.0478218	1.11499	mitochondrial ribosomal protein L11	11	66435075	66466738	-1
NGT (HGI)	ENSG00000198841	KTI12	12	12	24	0.944666	1	18	6	0.0334447	21.9405	KTI12 chromatin associated homolog	1	52032103	52033810	-1
NGT (HGI)	ENSG00000236617	AC127070.1	12	12	24	0.944666	1	18	6	0.159444	18.1935	novel transcript	12	132887842	132888583	1
NGT (HGI)	ENSG00000060140	STYK1	6	12	24	0.944675	1	12	24	0.0582617	15.312	serine/threonine/tyrosine kinase 1	12	10618923	10674318	-1
NGT (HGI)	ENSG00000081059	TCF7	6	12	24	0.944675	1	12	24	0.00863426	5.48181	transcription factor 7	5	134114681	134151865	1
NGT (HGI)	ENSG00000107175	CREB3	6	12	24	0.944675	1	12	24	0.0437372	15.2376	cAMP responsive element binding protein 3	9	35732598	35736999	1
NGT (HGI)	ENSG00000127922	SEM1	18	12	24	0.944675	1	24	12	0.0117869	21.4386	SEM1 26S proteasome complex subunit	7	96481626	96709891	-1
NGT (HGI)	ENSG00000130762	ARHGEF16	12	12	24	0.944675	1	18	6	0.0935251	17.0443	Rho guanine nucleotide exchange factor 16	1	3454665	3481113	1
NGT (HGI)	ENSG00000136238	RAC1	6	12	24	0.944675	1	12	24	0.0283884	12.9632	Rac family small GTPase 1	7	6374527	6403967	1
NGT (HGI)	ENSG00000147050	KDM6A	12	12	24	0.944675	1	18	6	0.00487553	13.6884	lysine demethylase 6A	X	44873177	45112779	1
NGT (HGI)	ENSG00000213347	MXD3	12	12	24	0.944675	1	18	6	0.104698	12.8765	MAX dimerization protein 3	5	177301461	177312757	-1
NGT (HGI)	ENSG00000270562	AC097634.1	12	12	24	0.944675	1	18	6	0.374408	16.0841	novel transcript	3	71584943	71587409	1
NGT (HGI)	ENSG00000143815	LBR	12	12	24	0.945287	1	18	6	0.0395488	13.4422	lamin B receptor	1	225401502	225428925	-1
NGT (HGI)	ENSG00000203791	EEF1AKMT2	24	12	24	0.945287	1	6	18	0.0423997	10.8779	EEF1A lysine methyltransferase 2	10	124748149	124791887	-1
NGT (HGI)	ENSG00000283498	MIR1244-2	24	12	24	0.945287	1	6	18	0.0664423	4.24515	microRNA 1244-2	5	118974586	118974670	1
NGT (HGI)	ENSG00000008988	RPS20	18	12	24	0.945312	1	24	12	0.0217133	21.2154	ribosomal protein S20	8	56067295	56074581	-1
NGT (HGI)	ENSG00000148459	PDSS1	12	12	24	0.945312	1	18	6	0.146382	3.0566	decaprenyl diphosphate synthase subunit 1	10	26697701	26746798	1
NGT (HGI)	ENSG00000267809	NDUFV2P1	12	12	24	0.945725	1	18	6	0.165799	18.5151	NADH:ubiquinone oxidoreductase core subunit V2 pseudogene 1	19	53223973	53224879	-1
NGT (HGI)	ENSG00000114904	NEK4	6	12	24	0.94584	1	12	24	0.0429114	13.1676	NIMA related kinase 4	3	52708444	52770946	-1
NGT (HGI)	ENSG00000125249	RAP2A	6	12	24	0.945903	1	12	24	0.0235605	6.65131	RAP2A, member of RAS oncogene family	13	97434169	97469128	1
NGT (HGI)	ENSG00000179967	PPP1R14BP3	12	12	24	0.945903	1	18	6	0.103285	11.1934	protein phosphatase 1 regulatory inhibitor subunit 14B pseudogene 3	4	139114930	139115374	-1
NGT (HGI)	ENSG00000101365	IDH3B	24	12	24	0.945985	1	6	18	0.0169308	23.3064	isocitrate dehydrogenase (NAD(+)) 3 non-catalytic subunit beta	20	2658395	2664219	-1
NGT (HGI)	ENSG00000131148	EMC8	18	12	24	0.945985	1	24	12	0.0449705	22.3837	ER membrane protein complex subunit 8	16	85771758	85799608	-1
NGT (HGI)	ENSG00000237412	PRSS56	24	12	24	0.945985	1	6	18	0.178034	0.385049	serine protease 56	2	232520388	232525716	1
NGT (HGI)	ENSG00000249279	LINC02057	24	12	24	0.945985	1	6	18	0.244538	3.71498	long intergenic non-protein coding RNA 2057	5	61201304	61304811	-1
NGT (HGI)	ENSG00000035687	ADSS2	12	12	24	0.946711	1	18	6	0.0142091	19.3277	adenylosuccinate synthase 2	1	244408494	244451909	-1
NGT (HGI)	ENSG00000115902	SLC1A4	12	12	24	0.946711	1	18	6	0.0135325	18.1446	solute carrier family 1 member 4	2	64988477	65023865	1
NGT (HGI)	ENSG00000147180	ZNF711	12	12	24	0.946711	1	18	6	0.21783	18.9895	zinc finger protein 711	X	85244032	85273362	1
NGT (HGI)	ENSG00000177675	CD163L1	24	6	24	0.946711	1	6	12	0.1352	4.24491	CD163 molecule like 1	12	7346685	7479897	-1
NGT (HGI)	ENSG00000230071	RPL4P6	24	12	24	0.946711	1	6	18	0.348808	5.65471	ribosomal protein L4 pseudogene 6	22	40586700	40588003	-1
NGT (HGI)	ENSG00000244313	AC024293.1	12	12	24	0.946711	1	18	6	0.0511156	18.1943	ribosomal protein S10 (RPS10) pseudogene	11	46428653	46429150	-1
NGT (HGI)	ENSG00000100216	TOMM22	24	12	24	0.9473	1	6	18	0.0299222	23.7921	translocase of outer mitochondrial membrane 22	22	38681957	38685421	1
NGT (HGI)	ENSG00000146282	RARS2	24	12	24	0.9473	1	6	18	0.00663417	10.2172	arginyl-tRNA synthetase 2, mitochondrial	6	87513938	87589987	-1
NGT (HGI)	ENSG00000153976	HS3ST3A1	24	12	24	0.9473	1	6	18	0.113563	1.34476	heparan sulfate-glucosamine 3-sulfotransferase 3A1	17	13494032	13601929	-1
NGT (HGI)	ENSG00000100225	FBXO7	24	12	24	0.94766	1	6	18	0.0139214	10.7631	F-box protein 7	22	32474676	32498829	1
NGT (HGI)	ENSG00000135318	NT5E	24	12	24	0.94766	1	6	18	0.0456254	10.1	5'-nucleotidase ecto	6	85449584	85495791	1
NGT (HGI)	ENSG00000142552	RCN3	12	12	24	0.94766	1	18	6	0.0306353	21.4802	reticulocalbin 3	19	49528003	49546962	1
NGT (HGI)	ENSG00000154473	BUB3	6	12	24	0.94766	1	12	24	0.0169397	12.0141	BUB3 mitotic checkpoint protein	10	123154402	123170467	1
NGT (HGI)	ENSG00000259091	LINC00517	24	6	24	0.94766	1	6	12	0.0715855	10.4981	long intergenic non-protein coding RNA 517	14	37896060	37902372	-1
NGT (HGI)	ENSG00000119865	CNRIP1	6	12	24	0.947914	1	12	24	0.021473	15.3916	cannabinoid receptor interacting protein 1	2	68284171	68320051	-1
NGT (HGI)	ENSG00000139044	B4GALNT3	6	12	24	0.947914	1	12	24	0.0410742	23.7326	beta-1,4-N-acetyl-galactosaminyltransferase 3	12	459939	563509	1
NGT (HGI)	ENSG00000185803	SLC52A2	18	12	24	0.947914	1	24	12	0.0244746	0.599793	solute carrier family 52 member 2	8	144354135	144361272	1
NGT (HGI)	ENSG00000013619	MAMLD1	6	12	24	0.948041	1	12	24	0.0860512	15.3584	mastermind like domain containing 1	X	150361422	150514178	1
NGT (HGI)	ENSG00000038382	TRIO	12	12	24	0.948041	1	18	6	0.0306427	21.1685	trio Rho guanine nucleotide exchange factor	5	14143342	14532128	1
NGT (HGI)	ENSG00000075234	TTC38	6	12	24	0.948041	1	12	24	0.0100244	16.5821	tetratricopeptide repeat domain 38	22	46267961	46294008	1
NGT (HGI)	ENSG00000100028	SNRPD3	12	12	24	0.948041	1	18	6	0.0137359	17.131	small nuclear ribonucleoprotein D3 polypeptide	22	24555958	24582052	1
NGT (HGI)	ENSG00000100714	MTHFD1	12	12	24	0.948041	1	18	6	0.010307	22.2214	methylenetetrahydrofolate dehydrogenase, cyclohydrolase and formyltetrahydrofolate synthetase 1	14	64388031	64463457	1
NGT (HGI)	ENSG00000131469	RPL27	12	12	24	0.948041	1	18	6	0.0268297	20.1613	ribosomal protein L27	17	42998273	43002959	1
NGT (HGI)	ENSG00000131473	ACLY	6	12	24	0.948041	1	12	24	0.0320075	13.9892	ATP citrate lyase	17	41866917	41930542	-1
NGT (HGI)	ENSG00000136243	NUP42	12	12	24	0.948041	1	18	6	0.00635696	17.4386	nucleoporin 42	7	23181841	23201011	1
NGT (HGI)	ENSG00000138614	INTS14	6	12	24	0.948041	1	12	24	0.0162582	12.7614	integrator complex subunit 14	15	65578753	65611289	-1
NGT (HGI)	ENSG00000166902	MRPL16	12	12	24	0.948041	1	18	6	0.0177322	23.6689	mitochondrial ribosomal protein L16	11	59806140	59810778	-1
NGT (HGI)	ENSG00000166923	GREM1	12	12	24	0.948041	1	18	6	0.00804923	14.2529	gremlin 1, DAN family BMP antagonist	15	32718004	32745106	1
NGT (HGI)	ENSG00000167283	ATP5MG	12	12	24	0.948041	1	18	6	0.00382189	16.7428	ATP synthase membrane subunit g	11	118401606	118431496	1
NGT (HGI)	ENSG00000170579	DLGAP1	12	12	24	0.948041	1	18	6	0.0429202	20.2091	DLG associated protein 1	18	3496032	4455307	-1
NGT (HGI)	ENSG00000182541	LIMK2	18	12	24	0.948041	1	24	12	0.0262002	16.2179	LIM domain kinase 2	22	31212239	31280080	1
NGT (HGI)	ENSG00000207468	SNORA19	12	12	24	0.948041	1	18	6	0.163009	15.2124	small nucleolar RNA, H/ACA box 19	10	119060011	119060138	-1
NGT (HGI)	ENSG00000239523	MYLK-AS1	12	12	24	0.948041	1	18	6	0.0908263	16.5363	MYLK antisense RNA 1	3	123585300	123644568	1
NGT (HGI)	ENSG00000250548	LINC01303	6	12	24	0.948041	1	12	24	0.157747	11.9	long intergenic non-protein coding RNA 1303	14	61556273	61570653	-1
NGT (HGI)	ENSG00000005059	MCUB	6	12	24	0.948109	1	12	24	0.0279049	8.55961	mitochondrial calcium uniporter dominant negative subunit beta	4	109560209	109688719	1
NGT (HGI)	ENSG00000006016	CRLF1	18	12	24	0.948109	1	24	12	0.0572076	22.1256	cytokine receptor like factor 1	19	18572220	18607741	-1
NGT (HGI)	ENSG00000100379	KCTD17	6	12	24	0.948109	1	12	24	0.0351852	9.47238	potassium channel tetramerization domain containing 17	22	37051736	37063390	1
NGT (HGI)	ENSG00000100554	ATP6V1D	6	12	24	0.948109	1	12	24	0.0202197	13.3274	ATPase H+ transporting V1 subunit D	14	67294371	67360265	-1
NGT (HGI)	ENSG00000101019	UQCC1	6	12	24	0.948109	1	12	24	0.0166982	12.4617	ubiquinol-cytochrome c reductase complex assembly factor 1	20	35302566	35412031	-1
NGT (HGI)	ENSG00000113812	ACTR8	6	12	24	0.948109	1	12	24	0.00244246	5.89369	actin related protein 8	3	53867066	53882152	-1
NGT (HGI)	ENSG00000118307	CASC1	6	12	24	0.948109	1	12	24	0.285485	15.8832	cancer susceptibility 1	12	25108289	25195162	-1
NGT (HGI)	ENSG00000118777	ABCG2	6	12	24	0.948109	1	12	24	0.17805	11.3367	ATP binding cassette subfamily G member 2 (Junior blood group)	4	88090150	88231628	-1
NGT (HGI)	ENSG00000121281	ADCY7	18	12	24	0.948109	1	24	12	0.0684601	22.6239	adenylate cyclase 7	16	50246137	50318135	1
NGT (HGI)	ENSG00000143469	SYT14	6	12	24	0.948109	1	12	24	0.0877449	17.7377	synaptotagmin 14	1	209900923	210171389	1
NGT (HGI)	ENSG00000147533	GOLGA7	6	12	24	0.948109	1	12	24	0.0223488	10.1882	golgin A7	8	41490396	41510980	1
NGT (HGI)	ENSG00000151617	EDNRA	6	12	24	0.948109	1	12	24	0.177619	10.8141	endothelin receptor type A	4	147480917	147544954	1
NGT (HGI)	ENSG00000174243	DDX23	6	12	24	0.948109	1	12	24	0.0220881	14.4658	DEAD-box helicase 23	12	48829756	48852842	-1
NGT (HGI)	ENSG00000254093	PINX1	18	12	24	0.948109	1	24	12	0.0180901	21.2974	PIN2 (TERF1) interacting telomerase inhibitor 1	8	10764961	10839884	-1
NGT (HGI)	ENSG00000280206	AC026401.3	6	12	24	0.948109	1	12	24	0.0922218	16.2742	novel transcript	16	15701237	15702118	1
NGT (HGI)	ENSG00000102471	NDFIP2	12	12	24	0.948503	1	18	6	0.0234175	13.1151	Nedd4 family interacting protein 2	13	79481124	79556075	1
NGT (HGI)	ENSG00000121900	TMEM54	18	12	24	0.948503	1	24	12	0.020968	22.992	transmembrane protein 54	1	32894594	32901438	-1
NGT (HGI)	ENSG00000148362	PAXX	12	12	24	0.948503	1	18	6	0.0192474	17.8365	PAXX non-homologous end joining factor	9	136992422	136993984	1
NGT (HGI)	ENSG00000152133	GPATCH11	12	12	24	0.948503	1	18	6	0.0113759	23.0365	G-patch domain containing 11	2	37084451	37099244	1
NGT (HGI)	ENSG00000167535	CACNB3	12	12	24	0.948503	1	18	6	0.020949	19.3017	calcium voltage-gated channel auxiliary subunit beta 3	12	48813794	48828941	1
NGT (HGI)	ENSG00000181610	MRPS23	12	12	24	0.948503	1	18	6	0.0251086	13.2074	mitochondrial ribosomal protein S23	17	57834781	57850056	-1
NGT (HGI)	ENSG00000283632	EXOC3L2	12	6	24	0.948503	1	18	24	0.312337	16.7619	exocyst complex component 3 like 2	19	45212621	45245431	-1
NGT (HGI)	ENSG00000109758	HGFAC	6	12	24	0.949424	1	12	24	0.0968658	3.56831	HGF activator	4	3441968	3449486	1
NGT (HGI)	ENSG00000162511	LAPTM5	18	12	24	0.949424	1	24	12	0.195938	23.6023	lysosomal protein transmembrane 5	1	30732469	30757774	-1
NGT (HGI)	ENSG00000023191	RNH1	18	12	24	0.949822	1	24	12	0.044894	23.1851	ribonuclease/angiogenin inhibitor 1	11	494512	507300	-1
NGT (HGI)	ENSG00000060069	CTDP1	18	12	24	0.949822	1	24	12	0.0674085	23.7779	CTD phosphatase subunit 1	18	79679803	79754510	1
NGT (HGI)	ENSG00000100568	VTI1B	6	12	24	0.949822	1	12	24	0.018723	8.98766	vesicle transport through interaction with t-SNAREs 1B	14	67647085	67674820	-1
NGT (HGI)	ENSG00000114395	CYB561D2	24	12	24	0.949822	1	6	18	0.0274891	2.98514	cytochrome b561 family member D2	3	50350695	50358460	1
NGT (HGI)	ENSG00000150471	ADGRL3	6	6	24	0.949822	1	12	18	0.107382	9.75901	adhesion G protein-coupled receptor L3	4	61201258	62078335	1
NGT (HGI)	ENSG00000172336	POP7	18	12	24	0.949822	1	24	12	0.0585629	21.8611	POP7 homolog, ribonuclease P/MRP subunit	7	100706121	100707486	1
NGT (HGI)	ENSG00000172428	COPS9	18	12	24	0.949822	1	24	12	0.0298244	19.9925	COP9 signalosome subunit 9	2	240126563	240136807	-1
NGT (HGI)	ENSG00000186468	RPS23	18	12	24	0.949822	1	24	12	0.0444709	23.4691	ribosomal protein S23	5	82273320	82278396	-1
NGT (HGI)	ENSG00000124610	H1-1	12	12	24	0.950299	1	18	6	0.113284	7.2758	H1.1 linker histone, cluster member	6	26017032	26017787	-1
NGT (HGI)	ENSG00000197980	LEKR1	18	6	24	0.950399	1	24	6	0.0349554	22.1932	leucine, glutamate and lysine rich 1	3	156825481	157046129	1
NGT (HGI)	ENSG00000259969	AL049838.1	18	12	24	0.950479	1	24	12	0.244766	23.869	novel transcript, overlapping C14orf37	14	57993545	57994525	-1
NGT (HGI)	ENSG00000119403	PHF19	6	12	24	0.95051	1	12	24	0.0241263	13.283	PHD finger protein 19	9	120855651	120894896	-1
NGT (HGI)	ENSG00000171428	NAT1	6	12	24	0.951013	1	12	24	0.0753782	7.50905	N-acetyltransferase 1	8	18170477	18223689	1
NGT (HGI)	ENSG00000074266	EED	24	12	24	0.951029	1	6	18	0.0413361	10.2561	embryonic ectoderm development	11	86244753	86278813	1
NGT (HGI)	ENSG00000151692	RNF144A	24	12	24	0.951029	1	6	18	0.332883	4.81431	ring finger protein 144A	2	6917412	7068286	1
NGT (HGI)	ENSG00000006625	GGCT	6	12	24	0.951167	1	12	24	0.0230587	9.9919	gamma-glutamylcyclotransferase	7	30496621	30504841	-1
NGT (HGI)	ENSG00000184164	CRELD2	6	12	24	0.951167	1	12	24	0.03849	2.01111	cysteine rich with EGF like domains 2	22	49918167	49927540	1
NGT (HGI)	ENSG00000242616	GNG10	24	12	24	0.951167	1	6	18	0.145917	7.11442	G protein subunit gamma 10	9	111661605	111670226	1
NGT (HGI)	ENSG00000277161	PIGW	6	12	24	0.951167	1	12	24	0.0426362	11.3085	phosphatidylinositol glycan anchor biosynthesis class W	17	36534987	36539310	1
NGT (HGI)	ENSG00000101558	VAPA	6	12	24	0.951243	1	12	24	0.0111656	9.73876	VAMP associated protein A	18	9914016	9960021	1
NGT (HGI)	ENSG00000130429	ARPC1B	6	12	24	0.951243	1	12	24	0.0494082	12.0693	actin related protein 2/3 complex subunit 1B	7	99374249	99394816	1
NGT (HGI)	ENSG00000147234	FRMPD3	12	12	24	0.951243	1	18	6	0.140347	19.9671	FERM and PDZ domain containing 3	X	107522450	107605251	1
NGT (HGI)	ENSG00000161970	RPL26	6	12	24	0.951243	1	12	24	0.0058289	13.1675	ribosomal protein L26	17	8377516	8383213	-1
NGT (HGI)	ENSG00000173207	CKS1B	12	12	24	0.951243	1	18	6	0.0100114	15.0536	CDC28 protein kinase regulatory subunit 1B	1	154974653	154979251	1
NGT (HGI)	ENSG00000177370	TIMM22	12	12	24	0.951243	1	18	6	0.0395173	20.8069	translocase of inner mitochondrial membrane 22	17	997129	1003671	1
NGT (HGI)	ENSG00000226835	ARHGAP29-AS1	6	12	24	0.951243	1	12	24	0.0937092	11.3708	ARHGAP29 antisense RNA 1	1	94247819	94411036	1
NGT (HGI)	ENSG00000240682	ISY1	6	12	24	0.951243	1	12	24	0.00772068	11.9186	ISY1 splicing factor homolog	3	129127415	129161063	-1
NGT (HGI)	ENSG00000250645	AC010442.3	12	12	24	0.951243	1	18	6	0.136557	18.9883	family with sequence similarity 136, member A (FAM136A) pseudogene	5	418703	419109	1
NGT (HGI)	ENSG00000114383	TUSC2	18	12	24	0.952127	1	24	12	0.041166	23.0595	tumor suppressor 2, mitochondrial calcium regulator	3	50320027	50328251	-1
NGT (HGI)	ENSG00000131495	NDUFA2	18	12	24	0.952127	1	24	12	0.050713	1.06446	NADH:ubiquinone oxidoreductase subunit A2	5	140638740	140647771	-1
NGT (HGI)	ENSG00000167721	TSR1	12	12	24	0.952127	1	18	6	0.021261	16.2749	TSR1 ribosome maturation factor	17	2322396	2336657	-1
NGT (HGI)	ENSG00000203783	PRR9	18	12	24	0.952127	1	24	12	0.212174	23.317	proline rich 9	1	153217584	153219310	1
NGT (HGI)	ENSG00000207944	MIR574	12	12	24	0.952127	1	18	6	0.228657	17.3232	microRNA 574	4	38868032	38868127	1
NGT (HGI)	ENSG00000272842	AL391834.1	24	6	24	0.952127	1	6	12	0.0631049	3.81255	novel transcript, antisense to DENND4C	9	19371386	19371945	-1
NGT (HGI)	ENSG00000278834	AC073508.3	18	12	24	0.952127	1	24	12	0.273911	20.4735	novel transcript, antisense to SMARCE1	17	40648300	40649718	1
NGT (HGI)	ENSG00000004961	HCCS	12	12	24	0.952214	1	18	6	0.0183483	15.1671	holocytochrome c synthase	X	11111301	11123086	1
NGT (HGI)	ENSG00000068078	FGFR3	12	12	24	0.952214	1	18	6	0.306385	18.4695	fibroblast growth factor receptor 3	4	1793293	1808872	1
NGT (HGI)	ENSG00000100319	ZMAT5	12	12	24	0.952214	1	18	6	0.0248663	20.7055	zinc finger matrin-type 5	22	29730956	29767011	-1
NGT (HGI)	ENSG00000100811	YY1	12	12	24	0.952214	1	18	6	0.0166756	16.9757	YY1 transcription factor	14	100238298	100282788	1
NGT (HGI)	ENSG00000111602	TIMELESS	12	12	24	0.952214	1	18	6	0.0826884	18.2013	timeless circadian regulator	12	56416363	56449426	-1
NGT (HGI)	ENSG00000112695	COX7A2	12	12	24	0.952214	1	18	6	0.0367464	20.2318	cytochrome c oxidase subunit 7A2	6	75237675	75250323	-1
NGT (HGI)	ENSG00000113838	TBCCD1	24	12	24	0.952214	1	6	18	0.0209534	7.30516	TBCC domain containing 1	3	186546067	186570543	-1
NGT (HGI)	ENSG00000125482	TTF1	24	12	24	0.952214	1	6	18	0.0547782	9.7173	transcription termination factor 1	9	132375548	132406851	-1
NGT (HGI)	ENSG00000130147	SH3BP4	12	12	24	0.952214	1	18	6	0.041915	17.7242	SH3 domain binding protein 4	2	234952017	235055714	1
NGT (HGI)	ENSG00000134917	ADAMTS8	12	12	24	0.952214	1	18	6	0.23271	15.9844	ADAM metallopeptidase with thrombospondin type 1 motif 8	11	130404923	130428609	-1
NGT (HGI)	ENSG00000164172	MOCS2	12	12	24	0.952214	1	18	6	0.0283833	19.538	molybdenum cofactor synthesis 2	5	53095679	53110063	-1
NGT (HGI)	ENSG00000166411	IDH3A	12	12	24	0.952214	1	18	6	0.0190574	14.7969	isocitrate dehydrogenase (NAD(+)) 3 catalytic subunit alpha	15	78131498	78171945	1
NGT (HGI)	ENSG00000167552	TUBA1A	12	12	24	0.952214	1	18	6	0.0670436	18.1139	tubulin alpha 1a	12	49184795	49189080	-1
NGT (HGI)	ENSG00000178878	APOLD1	12	12	24	0.952214	1	18	6	0.0659894	19.1403	apolipoprotein L domain containing 1	12	12725917	12829975	1
NGT (HGI)	ENSG00000180875	GREM2	12	12	24	0.952214	1	18	6	0.11137	18.0474	gremlin 2, DAN family BMP antagonist	1	240489573	240612155	-1
NGT (HGI)	ENSG00000196655	TRAPPC4	12	12	24	0.952214	1	18	6	0.0146304	13.9359	trafficking protein particle complex 4	11	119018763	119025454	1
NGT (HGI)	ENSG00000206053	JPT2	12	12	24	0.952214	1	18	6	0.0312782	15.2995	Jupiter microtubule associated homolog 2	16	1678256	1702280	1
NGT (HGI)	ENSG00000214087	ARL16	12	12	24	0.952214	1	18	6	0.0385735	14.8016	ADP ribosylation factor like GTPase 16	17	81681174	81683924	-1
NGT (HGI)	ENSG00000230067	HSPD1P6	24	12	24	0.952214	1	6	18	0.28837	5.4485	heat shock protein family D (Hsp60) member 1 pseudogene 6	3	36767117	36784167	-1
NGT (HGI)	ENSG00000237039	AC018738.1	12	12	24	0.952214	1	18	6	0.193735	17.2934	ribosomal protein S28 (RPS28) pseudogene	2	231256097	231256306	1
NGT (HGI)	ENSG00000250803	AC010255.3	12	12	24	0.952214	1	18	6	0.298774	17.0735	zinc finger protein 474-like	5	122129622	122183949	1
NGT (HGI)	ENSG00000251350	LINC02475	12	12	24	0.952214	1	18	6	0.265471	18.196	long intergenic non-protein coding RNA 2475	4	44016700	44022063	1
NGT (HGI)	ENSG00000274523	RCC1L	12	12	24	0.952214	1	18	6	0.02251	21.8869	RCC1 like	7	75027122	75074228	-1
NGT (HGI)	ENSG00000089157	RPLP0	18	12	24	0.952818	1	24	12	0.0238499	0.619544	ribosomal protein lateral stalk subunit P0	12	120196699	120201235	-1
NGT (HGI)	ENSG00000113460	BRIX1	6	12	24	0.952818	1	12	24	0.0170224	8.93744	biogenesis of ribosomes BRX1	5	34915677	34925996	1
NGT (HGI)	ENSG00000137133	HINT2	6	12	24	0.952818	1	12	24	0.056814	8.29703	histidine triad nucleotide binding protein 2	9	35812960	35815354	-1
NGT (HGI)	ENSG00000143771	CNIH4	6	12	24	0.952818	1	12	24	0.0325663	11.0743	cornichon family AMPA receptor auxiliary protein 4	1	224356858	224379459	1
NGT (HGI)	ENSG00000167114	SLC27A4	18	12	24	0.952818	1	24	12	0.0313142	1.64801	solute carrier family 27 member 4	9	128340527	128361470	1
NGT (HGI)	ENSG00000185721	DRG1	6	12	24	0.952818	1	12	24	0.017758	18.4376	developmentally regulated GTP binding protein 1	22	31399604	31530634	1
NGT (HGI)	ENSG00000198553	KCNRG	18	12	24	0.952818	1	24	12	0.0230365	16.4059	potassium channel regulator	13	50015254	50020922	1
NGT (HGI)	ENSG00000088682	COQ9	18	12	24	0.953442	1	24	12	0.032019	21.3068	coenzyme Q9	16	57447425	57461270	1
NGT (HGI)	ENSG00000100116	GCAT	24	12	24	0.953442	1	6	18	0.0343812	0.789255	glycine C-acetyltransferase	22	37807905	37817176	1
NGT (HGI)	ENSG00000163394	CCKAR	18	12	24	0.953442	1	24	12	0.32335	1.49862	cholecystokinin A receptor	4	26481396	26490484	-1
NGT (HGI)	ENSG00000258940	AL132639.2	24	12	24	0.953442	1	6	18	0.106183	4.61104	novel transcript, antisense to CTAGE5	14	39265703	39267061	-1
NGT (HGI)	ENSG00000261327	AC134312.5	18	12	24	0.953442	1	24	12	0.191795	5.854	novel transcript	16	88177298	88186929	-1
NGT (HGI)	ENSG00000067840	PDZD4	12	12	24	0.954288	1	18	6	0.07885	19.2035	PDZ domain containing 4	X	153802166	153830565	-1
NGT (HGI)	ENSG00000077264	PAK3	6	12	24	0.954288	1	12	24	0.105498	13.1951	p21 (RAC1) activated kinase 3	X	110944285	111227361	1
NGT (HGI)	ENSG00000078401	EDN1	12	12	24	0.954288	1	18	6	0.124517	12.6776	endothelin 1	6	12290361	12297194	1
NGT (HGI)	ENSG00000101361	NOP56	12	12	24	0.954288	1	18	6	0.132481	12.8411	NOP56 ribonucleoprotein	20	2652593	2658393	1
NGT (HGI)	ENSG00000119689	DLST	6	12	24	0.954288	1	12	24	0.0135013	11.8337	dihydrolipoamide S-succinyltransferase	14	74881891	74903743	1
NGT (HGI)	ENSG00000160298	C21orf58	6	12	24	0.954288	1	12	24	0.021154	19.7695	chromosome 21 open reading frame 58	21	46300181	46323875	-1
NGT (HGI)	ENSG00000163479	SSR2	12	12	24	0.954288	1	18	6	0.0255686	12.7509	signal sequence receptor subunit 2	1	156009048	156020951	-1
NGT (HGI)	ENSG00000168827	GFM1	6	12	24	0.954288	1	12	24	0.0522262	11.5844	G elongation factor mitochondrial 1	3	158644527	158695581	1
NGT (HGI)	ENSG00000207137	SNORD116-13	12	12	24	0.954288	1	18	6	0.149904	15.9653	small nucleolar RNA, C/D box 116-13	15	25079058	25079149	1
NGT (HGI)	ENSG00000237517	DGCR5	6	12	24	0.954288	1	12	24	0.0884696	11.891	DiGeorge syndrome critical region gene 5	22	18970514	18994628	1
NGT (HGI)	ENSG00000254458	AP001107.3	6	12	24	0.954288	1	12	24	0.199597	11.0071	novel transcript	11	66312853	66319237	1
NGT (HGI)	ENSG00000037474	NSUN2	6	12	24	0.954487	1	12	24	0.0141355	14.5882	NOP2/Sun RNA methyltransferase 2	5	6599239	6633291	-1
NGT (HGI)	ENSG00000068001	HYAL2	6	12	24	0.954487	1	12	24	0.0219606	11.1525	hyaluronidase 2	3	50317790	50322782	-1
NGT (HGI)	ENSG00000072415	MPP5	6	12	24	0.954487	1	12	24	0.0139384	7.47294	membrane palmitoylated protein 5	14	67241342	67336061	1
NGT (HGI)	ENSG00000091732	ZC3HC1	6	12	24	0.954487	1	12	24	0.0242229	15.7048	zinc finger C3HC-type containing 1	7	130018287	130051451	-1
NGT (HGI)	ENSG00000106077	ABHD11	24	12	24	0.954487	1	6	18	0.0243704	0.0612304	abhydrolase domain containing 11	7	73736094	73738867	-1
NGT (HGI)	ENSG00000139323	POC1B	24	12	24	0.954487	1	6	18	0.0165834	6.58453	POC1 centriolar protein B	12	89419718	89526047	-1
NGT (HGI)	ENSG00000143995	MEIS1	24	12	24	0.954487	1	6	18	0.0201641	6.75788	Meis homeobox 1	2	66433452	66573869	1
NGT (HGI)	ENSG00000146007	ZMAT2	6	12	24	0.954487	1	12	24	0.0117807	12.7711	zinc finger matrin-type 2	5	140698680	140706686	1
NGT (HGI)	ENSG00000168778	TCTN2	24	12	24	0.954487	1	6	18	0.0295046	1.31792	tectonic family member 2	12	123671113	123708399	1
NGT (HGI)	ENSG00000115840	SLC25A12	6	12	24	0.955131	1	12	24	0.0278629	10.2935	solute carrier family 25 member 12	2	171783405	171999859	-1
NGT (HGI)	ENSG00000042493	CAPG	12	12	24	0.955547	1	18	6	0.0380189	14.8176	capping actin protein, gelsolin like	2	85394753	85418432	-1
NGT (HGI)	ENSG00000105974	CAV1	12	12	24	0.955547	1	18	6	0.0209449	16.1773	caveolin 1	7	116525001	116561184	1
NGT (HGI)	ENSG00000106436	MYL10	12	12	24	0.955547	1	18	6	0.0787702	20.1127	myosin light chain 10	7	101613330	101629296	-1
NGT (HGI)	ENSG00000132854	KANK4	18	12	24	0.955547	1	24	12	0.342917	0.424077	KN motif and ankyrin repeat domains 4	1	62236165	62319434	-1
NGT (HGI)	ENSG00000137100	DCTN3	18	12	24	0.955547	1	24	12	0.0382755	21.7033	dynactin subunit 3	9	34613545	34620523	-1
NGT (HGI)	ENSG00000137713	PPP2R1B	12	12	24	0.955547	1	18	6	0.0201928	10.8733	protein phosphatase 2 scaffold subunit Abeta	11	111726908	111766389	-1
NGT (HGI)	ENSG00000178585	CTNNBIP1	12	12	24	0.955547	1	18	6	0.0478236	18.5719	catenin beta interacting protein 1	1	9848276	9910336	-1
NGT (HGI)	ENSG00000261114	AC012181.1	12	12	24	0.955547	1	18	6	0.277846	18.7617	novel transcript, sense intronic to HERPUD1	16	56941028	56941726	1
NGT (HGI)	ENSG00000137154	RPS6	18	12	24	0.956071	1	24	12	0.0186228	23.899	ribosomal protein S6	9	19375715	19380236	-1
NGT (HGI)	ENSG00000096654	ZNF184	24	12	24	0.956851	1	6	18	0.0193737	23.9393	zinc finger protein 184	6	27450743	27473118	-1
NGT (HGI)	ENSG00000184056	VPS33B	18	12	24	0.956851	1	24	12	0.0735679	1.0957	VPS33B late endosome and lysosome associated	15	90998673	91022603	-1
NGT (HGI)	ENSG00000198113	TOR4A	18	12	24	0.956851	1	24	12	0.115011	21.1051	torsin family 4 member A	9	137277726	137282641	1
NGT (HGI)	ENSG00000204446	LINC02872	24	12	24	0.956851	1	6	18	0.273264	2.88421	long intergenic non-protein coding RNA 2872	9	87148644	87159556	1
NGT (HGI)	ENSG00000214357	NEURL1B	18	12	24	0.956851	1	24	12	0.0139372	13.2193	neuralized E3 ubiquitin protein ligase 1B	5	172641263	172691540	1
NGT (HGI)	ENSG00000238286	SLC35E1P1	6	6	24	0.956851	1	12	18	0.274774	5.99483	solute carrier family 35 member E1 pseudogene 1	13	20607268	20608131	1
NGT (HGI)	ENSG00000257591	ZNF625	18	12	24	0.956851	1	24	12	0.172006	0.500861	zinc finger protein 625	19	12142090	12156734	-1
NGT (HGI)	ENSG00000065057	NTHL1	12	12	24	0.957179	1	18	6	0.0496377	17.7033	nth like DNA glycosylase 1	16	2039815	2047866	-1
NGT (HGI)	ENSG00000086289	EPDR1	12	12	24	0.957179	1	18	6	0.0156929	15.6842	ependymin related 1	7	37683843	37951936	1
NGT (HGI)	ENSG00000100629	CEP128	6	12	24	0.957179	1	12	24	0.0335599	14.1398	centrosomal protein 128	14	80476983	80959517	-1
NGT (HGI)	ENSG00000113141	IK	6	12	24	0.957179	1	12	24	0.03827	11.2539	IK cytokine	5	140647058	140662480	1
NGT (HGI)	ENSG00000115363	EVA1A	12	12	24	0.957179	1	18	6	0.0383723	16.382	eva-1 homolog A, regulator of programmed cell death	2	75469302	75569722	-1
NGT (HGI)	ENSG00000159352	PSMD4	12	12	24	0.957179	1	18	6	0.0128896	19.2035	proteasome 26S subunit, non-ATPase 4	1	151254709	151267479	1
NGT (HGI)	ENSG00000162078	ZG16B	12	12	24	0.957179	1	18	6	0.134929	17.1052	zymogen granule protein 16B	16	2830169	2839585	1
NGT (HGI)	ENSG00000189308	LIN54	12	12	24	0.957179	1	18	6	0.019257	19.1989	lin-54 DREAM MuvB core complex component	4	82909973	83012926	-1
NGT (HGI)	ENSG00000215835	AL596087.1	6	12	24	0.957179	1	12	24	0.0829235	11.6913	Ewing sarcoma breakpoint region 1 (EWSR1) pseudogene	1	166275629	166277597	-1
NGT (HGI)	ENSG00000261136	AC023908.3	6	12	24	0.957179	1	12	24	0.128093	21.7871	novel transcript, antisense to FSIP1	15	39782571	39785617	1
NGT (HGI)	ENSG00000275591	XKR5	12	12	24	0.957179	1	18	6	0.175634	21.294	XK related 5	8	6808517	6835524	-1
NGT (HGI)	ENSG00000102241	HTATSF1	6	12	24	0.957445	1	12	24	0.0143549	14.5526	HIV-1 Tat specific factor 1	X	136497079	136512346	1
NGT (HGI)	ENSG00000175130	MARCKSL1	24	12	24	0.957445	1	6	18	0.0475819	23.8894	MARCKS like 1	1	32333839	32336233	-1
NGT (HGI)	ENSG00000073711	PPP2R3A	24	12	24	0.957486	1	6	18	0.0274837	6.28041	protein phosphatase 2 regulatory subunit B''alpha	3	135965728	136147894	1
NGT (HGI)	ENSG00000087586	AURKA	12	12	24	0.957486	1	18	6	0.111784	14.0147	aurora kinase A	20	56369389	56392337	-1
NGT (HGI)	ENSG00000106399	RPA3	12	12	24	0.957486	1	18	6	0.0240517	19.157	replication protein A3	7	7636518	7718607	-1
NGT (HGI)	ENSG00000125384	PTGER2	12	12	24	0.957486	1	18	6	0.0938155	15.7919	prostaglandin E receptor 2	14	52314305	52328598	1
NGT (HGI)	ENSG00000128463	EMC4	12	12	24	0.957486	1	18	6	0.0223304	19.2528	ER membrane protein complex subunit 4	15	34225013	34230156	1
NGT (HGI)	ENSG00000136709	WDR33	12	12	24	0.957486	1	18	6	0.026396	14.8373	WD repeat domain 33	2	127701027	127811187	-1
NGT (HGI)	ENSG00000144635	DYNC1LI1	12	12	24	0.957486	1	18	6	0.022144	14.2849	dynein cytoplasmic 1 light intermediate chain 1	3	32525974	32570858	-1
NGT (HGI)	ENSG00000198056	PRIM1	12	12	24	0.957486	1	18	6	0.114675	17.47	DNA primase subunit 1	12	56731296	56752374	-1
NGT (HGI)	ENSG00000108592	FTSJ3	6	12	24	0.957624	1	12	24	0.00878088	10.9438	FtsJ RNA 2'-O-methyltransferase 3	17	63819433	63830012	-1
NGT (HGI)	ENSG00000129084	PSMA1	6	12	24	0.957624	1	12	24	0.00792976	12.5146	proteasome 20S subunit alpha 1	11	14504874	14643635	-1
NGT (HGI)	ENSG00000130294	KIF1A	6	12	24	0.957624	1	12	24	0.193035	4.28561	kinesin family member 1A	2	240713761	240821036	-1
NGT (HGI)	ENSG00000134363	FST	6	12	24	0.957624	1	12	24	0.0433766	10.1641	follistatin	5	53480626	53487134	1
NGT (HGI)	ENSG00000140025	EFCAB11	6	12	24	0.957624	1	12	24	0.0200896	16.2954	EF-hand calcium binding domain 11	14	89794669	89954777	-1
NGT (HGI)	ENSG00000171208	NETO2	6	12	24	0.957624	1	12	24	0.0690475	12.8168	neuropilin and tolloid like 2	16	47077703	47143945	-1
NGT (HGI)	ENSG00000182093	GET1	6	12	24	0.957624	1	12	24	0.0237982	14.7422	guided entry of tail-anchored proteins factor 1	21	39377698	39428528	1
NGT (HGI)	ENSG00000196636	SDHAF3	6	12	24	0.957624	1	12	24	0.0161876	13.2906	succinate dehydrogenase complex assembly factor 3	7	97117698	97181763	1
NGT (HGI)	ENSG00000249406	AC015909.1	12	6	24	0.957624	1	18	24	0.164984	10.936	novel transcript	17	50199876	50215922	1
NGT (HGI)	ENSG00000260549	MT1L	12	12	24	0.957755	1	18	6	0.0960678	12.4626	metallothionein 1L, pseudogene	16	56617476	56618818	1
NGT (HGI)	ENSG00000265148	TSPOAP1-AS1	18	6	24	0.957994	1	24	6	0.206779	23.7928	TSPOAP1, SUPT4H1 and RNF43 antisense RNA 1	17	58324472	58415766	1
NGT (HGI)	ENSG00000276116	FUT8-AS1	24	12	24	0.957994	1	6	18	0.222335	9.43375	FUT8 antisense RNA 1	14	65411170	65412690	-1
NGT (HGI)	ENSG00000049245	VAMP3	12	12	24	0.958768	1	18	6	0.00558802	9.77234	vesicle associated membrane protein 3	1	7771296	7781432	1
NGT (HGI)	ENSG00000085999	RAD54L	12	12	24	0.958768	1	18	6	0.10837	14.1314	RAD54 like	1	46246461	46278480	1
NGT (HGI)	ENSG00000100994	PYGB	18	12	24	0.958768	1	24	12	0.0137965	14.2939	glycogen phosphorylase B	20	25248085	25298012	1
NGT (HGI)	ENSG00000112667	DNPH1	12	12	24	0.958768	1	18	6	0.0349652	19.9346	2'-deoxynucleoside 5'-phosphate N-hydrolase 1	6	43225629	43229481	-1
NGT (HGI)	ENSG00000122705	CLTA	12	12	24	0.958768	1	18	6	0.0231478	21.3812	clathrin light chain A	9	36190856	36304781	1
NGT (HGI)	ENSG00000167770	OTUB1	18	12	24	0.958768	1	24	12	0.0252434	22.146	OTU deubiquitinase, ubiquitin aldehyde binding 1	11	63985853	64001811	1
NGT (HGI)	ENSG00000168028	RPSA	12	12	24	0.958768	1	18	6	0.0145671	21.9987	ribosomal protein SA	3	39406716	39412542	1
NGT (HGI)	ENSG00000198818	SFT2D1	12	12	24	0.958768	1	18	6	0.00650126	14.47	SFT2 domain containing 1	6	166319728	166342576	-1
NGT (HGI)	ENSG00000242114	MTFP1	18	12	24	0.958768	1	24	12	0.121573	18.3482	mitochondrial fission process 1	22	30425623	30429054	1
NGT (HGI)	ENSG00000277586	NEFL	12	12	24	0.958768	1	18	6	0.282335	23.3645	neurofilament light	8	24950955	24956721	-1
NGT (HGI)	ENSG00000177479	ARIH2	6	6	24	0.959184	1	12	18	0.0100589	15.0396	ariadne RBR E3 ubiquitin protein ligase 2	3	48918821	48986382	1
NGT (HGI)	ENSG00000084623	EIF3I	12	12	24	0.959922	1	18	6	0.00896714	21.0511	eukaryotic translation initiation factor 3 subunit I	1	32221928	32231604	1
NGT (HGI)	ENSG00000101152	DNAJC5	6	12	24	0.959922	1	12	24	0.0171631	17.9549	DnaJ heat shock protein family (Hsp40) member C5	20	63895126	63936031	1
NGT (HGI)	ENSG00000112039	FANCE	6	12	24	0.959922	1	12	24	0.15621	12.1944	FA complementation group E	6	35452338	35467102	1
NGT (HGI)	ENSG00000125538	IL1B	12	12	24	0.959922	1	18	6	0.187296	20.4295	interleukin 1 beta	2	112829751	112836816	-1
NGT (HGI)	ENSG00000143436	MRPL9	6	12	24	0.959922	1	12	24	0.0523473	9.581	mitochondrial ribosomal protein L9	1	151759647	151763496	-1
NGT (HGI)	ENSG00000154553	PDLIM3	6	12	24	0.959922	1	12	24	0.0260577	18.2702	PDZ and LIM domain 3	4	185500660	185535507	-1
NGT (HGI)	ENSG00000165688	PMPCA	12	12	24	0.959922	1	18	6	0.0258257	21.3822	peptidase, mitochondrial processing subunit alpha	9	136410641	136423761	1
NGT (HGI)	ENSG00000166797	CIAO2A	12	12	24	0.959922	1	18	6	0.0193326	13.2321	cytosolic iron-sulfur assembly component 2A	15	64072565	64093857	-1
NGT (HGI)	ENSG00000214189	ZNF788P	6	12	24	0.959922	1	12	24	0.0893018	14.4384	zinc finger family member 788, pseudogene	19	12092263	12137235	1
NGT (HGI)	ENSG00000247077	PGAM5	6	12	24	0.959922	1	12	24	0.0342473	17.8509	PGAM family member 5, mitochondrial serine/threonine protein phosphatase	12	132710819	132722734	1
NGT (HGI)	ENSG00000186369	LINC00643	18	12	24	0.959928	1	24	12	0.13786	6.01515	long intergenic non-protein coding RNA 643	14	62114353	62130962	1
NGT (HGI)	ENSG00000011260	UTP18	24	12	24	0.960059	1	6	18	0.00852618	19.3192	UTP18 small subunit processome component	17	51260546	51297936	1
NGT (HGI)	ENSG00000090273	NUDC	18	12	24	0.960059	1	24	12	0.0550175	0.151507	nuclear distribution C, dynein complex regulator	1	26900238	26946871	1
NGT (HGI)	ENSG00000109436	TBC1D9	24	12	24	0.960059	1	6	18	0.00912465	10.886	TBC1 domain family member 9	4	140620782	140756385	-1
NGT (HGI)	ENSG00000109911	ELP4	6	12	24	0.960059	1	12	24	0.0478383	9.88741	elongator acetyltransferase complex subunit 4	11	31509755	31790324	1
NGT (HGI)	ENSG00000147119	CHST7	18	12	24	0.960059	1	24	12	0.052391	0.780702	carbohydrate sulfotransferase 7	X	46573765	46598496	1
NGT (HGI)	ENSG00000186832	KRT16	18	12	24	0.960059	1	24	12	0.126971	0.0177992	keratin 16	17	41609778	41615899	-1
NGT (HGI)	ENSG00000271040	AL390955.2	6	12	24	0.960059	1	12	24	0.118513	15.7746	novel transcript	6	157323964	157324477	1
NGT (HGI)	ENSG00000272667	AC012306.2	6	6	24	0.960059	1	12	18	0.204947	5.24402	novel transcript	2	127886556	127887185	1
NGT (HGI)	ENSG00000280399	AC022497.1	18	12	24	0.960059	1	24	12	0.290816	3.25175	TEC	3	138482065	138485755	1
NGT (HGI)	ENSG00000100591	AHSA1	6	12	24	0.960586	1	12	24	0.0103426	13.3956	activator of HSP90 ATPase activity 1	14	77457870	77469472	1
NGT (HGI)	ENSG00000119878	CRIPT	6	12	24	0.960586	1	12	24	0.0235245	9.1944	CXXC repeat containing interactor of PDZ3 domain	2	46616416	46630176	1
NGT (HGI)	ENSG00000127837	AAMP	24	12	24	0.960586	1	6	18	0.0210676	7.48468	angio associated migratory cell protein	2	218264123	218270257	-1
NGT (HGI)	ENSG00000171488	LRRC8C	24	12	24	0.960586	1	6	18	0.0423187	4.1298	leucine rich repeat containing 8 VRAC subunit C	1	89633072	89769903	1
NGT (HGI)	ENSG00000177707	NECTIN3	24	12	24	0.960586	1	6	18	0.0206096	5.17633	nectin cell adhesion molecule 3	3	111070071	111275563	1
NGT (HGI)	ENSG00000188976	NOC2L	24	12	24	0.960586	1	6	18	0.00998977	2.58702	NOC2 like nucleolar associated transcriptional repressor	1	944203	959309	-1
NGT (HGI)	ENSG00000196544	BORCS6	6	12	24	0.960586	1	12	24	0.0228095	20.7566	BLOC-1 related complex subunit 6	17	8188345	8190180	-1
NGT (HGI)	ENSG00000248890	HHIP-AS1	12	12	24	0.960586	1	18	6	0.236167	18.4206	HHIP antisense RNA 1	4	144642922	144661357	-1
NGT (HGI)	ENSG00000254002	AC012574.2	6	12	24	0.960586	1	12	24	0.165156	9.64188	novel transcript	8	23714066	23743042	-1
NGT (HGI)	ENSG00000272344	SNORD114-21	6	12	24	0.960586	1	12	24	0.0484671	1.44095	small nucleolar RNA, C/D box 114-21	14	100981975	100982046	1
NGT (HGI)	ENSG00000189091	SF3B3	12	12	24	0.960906	1	18	6	0.0243216	17.4558	splicing factor 3b subunit 3	16	70523791	70577670	1
NGT (HGI)	ENSG00000104147	OIP5	12	12	24	0.960995	1	18	6	0.0906831	11.8452	Opa interacting protein 5	15	41309273	41332591	-1
NGT (HGI)	ENSG00000271897	AL357518.1	12	12	24	0.960995	1	18	6	0.110139	19.0902	novel transcript	6	11607552	11607981	1
NGT (HGI)	ENSG00000071859	FAM50A	18	12	24	0.9618	1	24	12	0.0359506	0.342989	family with sequence similarity 50 member A	X	154444141	154450654	1
NGT (HGI)	ENSG00000091140	DLD	12	12	24	0.9618	1	18	6	0.00768315	23.5942	dihydrolipoamide dehydrogenase	7	107891162	107931730	1
NGT (HGI)	ENSG00000114353	GNAI2	18	12	24	0.9618	1	24	12	0.00821241	20.9375	G protein subunit alpha i2	3	50226292	50259362	1
NGT (HGI)	ENSG00000119559	C19orf25	12	12	24	0.9618	1	18	6	0.0230605	20.7888	chromosome 19 open reading frame 25	19	1461143	1479219	-1
NGT (HGI)	ENSG00000137814	HAUS2	12	12	24	0.9618	1	18	6	0.0216771	15.8175	HAUS augmin like complex subunit 2	15	42548828	42569994	1
NGT (HGI)	ENSG00000165209	STRBP	12	12	24	0.9618	1	18	6	0.0687629	3.22357	spermatid perinuclear RNA binding protein	9	123109500	123268586	-1
NGT (HGI)	ENSG00000225968	ELFN1	12	12	24	0.9618	1	18	6	0.157239	19.2787	extracellular leucine rich repeat and fibronectin type III domain containing 1	7	1688119	1747954	1
NGT (HGI)	ENSG00000258355	AC079174.1	12	12	24	0.9618	1	18	6	0.145008	0.294519	novel transcript, sense intronic to CKAP4	12	106245613	106246956	-1
NGT (HGI)	ENSG00000165474	GJB2	24	12	24	0.961912	1	6	18	0.333922	2.69172	gap junction protein beta 2	13	20187463	20192938	-1
NGT (HGI)	ENSG00000007376	RPUSD1	12	12	24	0.962521	1	18	6	0.0244149	17.7675	RNA pseudouridine synthase domain containing 1	16	784974	788397	-1
NGT (HGI)	ENSG00000060688	SNRNP40	6	12	24	0.962521	1	12	24	0.0231797	18.2242	small nuclear ribonucleoprotein U5 subunit 40	1	31259568	31296788	-1
NGT (HGI)	ENSG00000118418	HMGN3	6	12	24	0.962521	1	12	24	0.0169904	20.7451	high mobility group nucleosomal binding domain 3	6	79201245	79234738	-1
NGT (HGI)	ENSG00000126267	COX6B1	12	12	24	0.962521	1	18	6	0.133679	12.9617	cytochrome c oxidase subunit 6B1	19	35648323	35658782	1
NGT (HGI)	ENSG00000152990	ADGRA3	6	12	24	0.962521	1	12	24	0.0292306	23.2067	adhesion G protein-coupled receptor A3	4	22345071	22516066	-1
NGT (HGI)	ENSG00000162408	NOL9	12	12	24	0.962521	1	18	6	0.0149618	16.0785	nucleolar protein 9	1	6521347	6554513	-1
NGT (HGI)	ENSG00000163735	CXCL5	6	12	24	0.962521	1	12	24	0.320663	15.5458	C-X-C motif chemokine ligand 5	4	73995642	73998677	-1
NGT (HGI)	ENSG00000204241	LINC02731	12	12	24	0.962521	1	18	6	0.291699	17.984	long intergenic non-protein coding RNA 2731	11	134032216	134067936	1
NGT (HGI)	ENSG00000257221	AC007569.1	6	12	24	0.962521	1	12	24	0.0715078	15.2853	novel transcript, antisense to SELPLG	12	108628668	108642349	1
NGT (HGI)	ENSG00000004864	SLC25A13	24	12	24	0.963072	1	6	18	0.0438294	1.64007	solute carrier family 25 member 13	7	96120220	96322147	-1
NGT (HGI)	ENSG00000114942	EEF1B2	12	12	24	0.963072	1	18	6	0.00618318	23.8112	eukaryotic translation elongation factor 1 beta 2	2	206159585	206162928	1
NGT (HGI)	ENSG00000136273	HUS1	24	12	24	0.963072	1	6	18	0.0213059	6.44566	HUS1 checkpoint clamp component	7	47963288	47979615	-1
NGT (HGI)	ENSG00000224877	NDUFAF8	18	12	24	0.963072	1	24	12	0.0438859	1.22051	NADH:ubiquinone oxidoreductase complex assembly factor 8	17	81239305	81241310	1
NGT (HGI)	ENSG00000266088	AC004585.1	18	12	24	0.963072	1	24	12	0.210986	1.45546	novel transcript	17	40516892	40527002	1
NGT (HGI)	ENSG00000143155	TIPRL	6	12	24	0.963248	1	12	24	0.0161554	10.3999	TOR signaling pathway regulator	1	168178962	168202109	1
NGT (HGI)	ENSG00000187147	RNF220	18	12	24	0.963248	1	24	12	0.0321203	20.2975	ring finger protein 220	1	44405194	44651724	1
NGT (HGI)	ENSG00000259807	AC009093.1	6	12	24	0.963248	1	12	24	0.106742	19.3743	novel transcript	16	29215385	29221040	-1
NGT (HGI)	ENSG00000038210	PI4K2B	6	12	24	0.963379	1	12	24	0.0181811	11.7404	phosphatidylinositol 4-kinase type 2 beta	4	25160663	25279204	1
NGT (HGI)	ENSG00000075303	SLC25A40	12	6	24	0.963379	1	18	24	0.013436	11.0442	solute carrier family 25 member 40	7	87833568	87876360	-1
NGT (HGI)	ENSG00000121067	SPOP	6	12	24	0.963379	1	12	24	0.0250126	11.4057	speckle type BTB/POZ protein	17	49598884	49678163	-1
NGT (HGI)	ENSG00000139263	LRIG3	6	12	24	0.963379	1	12	24	0.0499205	12.8539	leucine rich repeats and immunoglobulin like domains 3	12	58872149	58920522	-1
NGT (HGI)	ENSG00000169926	KLF13	6	12	24	0.963379	1	12	24	0.0171835	9.15312	Kruppel like factor 13	15	31326835	31435665	1
NGT (HGI)	ENSG00000204560	DHX16	24	12	24	0.963379	1	6	18	0.0187179	7.96592	DEAH-box helicase 16	6	30653119	30673006	-1
NGT (HGI)	ENSG00000249850	KRT18P31	6	12	24	0.964585	1	12	24	0.125958	8.58436	keratin 18 pseudogene 31	5	36885206	36886497	1
NGT (HGI)	ENSG00000099783	HNRNPM	12	12	24	0.96465	1	18	6	0.0194424	22.146	heterogeneous nuclear ribonucleoprotein M	19	8444767	8489114	1
NGT (HGI)	ENSG00000105355	PLIN3	12	12	24	0.96465	1	18	6	0.03327	19.9871	perilipin 3	19	4838341	4867694	-1
NGT (HGI)	ENSG00000123159	GIPC1	18	12	24	0.96465	1	24	12	0.0328965	23.6964	GIPC PDZ domain containing family member 1	19	14477760	14496149	-1
NGT (HGI)	ENSG00000129562	DAD1	12	12	24	0.96465	1	18	6	0.0126406	15.7503	defender against cell death 1	14	22564907	22589224	-1
NGT (HGI)	ENSG00000130695	CEP85	12	12	24	0.96465	1	18	6	0.043911	16.566	centrosomal protein 85	1	26234200	26278808	1
NGT (HGI)	ENSG00000136875	PRPF4	18	12	24	0.96465	1	24	12	0.0151096	18.2368	pre-mRNA processing factor 4	9	113275642	113294009	1
NGT (HGI)	ENSG00000166840	GLYATL1	18	12	24	0.96465	1	24	12	0.10002	20.1817	glycine-N-acyltransferase like 1	11	58905398	59043527	1
NGT (HGI)	ENSG00000176435	CLEC14A	18	12	24	0.96465	1	24	12	0.0115822	15.9184	C-type lectin domain containing 14A	14	38254000	38256093	-1
NGT (HGI)	ENSG00000184588	PDE4B	12	12	24	0.96465	1	18	6	0.0554367	9.78565	phosphodiesterase 4B	1	65792514	66374579	1
NGT (HGI)	ENSG00000271789	AL080317.1	12	12	24	0.96465	1	18	6	0.24282	15.5691	novel transcript	6	111297126	111298510	1
NGT (HGI)	ENSG00000064270	ATP2C2	12	12	24	0.964983	1	18	6	0.128844	21.0688	ATPase secretory pathway Ca2+ transporting 2	16	84368527	84464187	1
NGT (HGI)	ENSG00000117155	SSX2IP	6	12	24	0.964983	1	12	24	0.0169025	6.09383	SSX family member 2 interacting protein	1	84643707	84690803	-1
NGT (HGI)	ENSG00000122882	ECD	6	12	24	0.964983	1	12	24	0.00903188	16.3852	ecdysoneless cell cycle regulator	10	73130155	73169055	-1
NGT (HGI)	ENSG00000152234	ATP5F1A	6	12	24	0.964983	1	12	24	0.0246767	11.7087	ATP synthase F1 subunit alpha	18	46080248	46104334	-1
NGT (HGI)	ENSG00000163866	SMIM12	12	12	24	0.964983	1	18	6	0.0118014	1.02879	small integral membrane protein 12	1	34712737	34859755	-1
NGT (HGI)	ENSG00000164338	UTP15	6	12	24	0.964983	1	12	24	0.0183106	21.7964	UTP15 small subunit processome component	5	73565443	73583380	1
NGT (HGI)	ENSG00000178295	GEN1	6	12	24	0.964983	1	12	24	0.0629452	13.2846	GEN1 Holliday junction 5' flap endonuclease	2	17753858	17788946	1
NGT (HGI)	ENSG00000196159	FAT4	12	12	24	0.964983	1	18	6	0.0219841	19.2212	FAT atypical cadherin 4	4	125314955	125492931	1
NGT (HGI)	ENSG00000207864	MIR27B	6	12	24	0.964983	1	12	24	0.135488	11.8898	microRNA 27b	9	95085445	95085541	1
NGT (HGI)	ENSG00000154832	CXXC1	24	12	24	0.965899	1	6	18	0.00251727	11.4853	CXXC finger protein 1	18	50282343	50288304	-1
NGT (HGI)	ENSG00000159723	AGRP	24	12	24	0.965899	1	6	18	0.137147	18.5205	agouti related neuropeptide	16	67482571	67483547	-1
NGT (HGI)	ENSG00000165801	ARHGEF40	24	12	24	0.965899	1	6	18	0.00573331	2.50323	Rho guanine nucleotide exchange factor 40	14	21070273	21090248	1
NGT (HGI)	ENSG00000171476	HOPX	18	12	24	0.965899	1	24	12	0.123718	23.3608	HOP homeobox	4	56647988	56681899	-1
NGT (HGI)	ENSG00000057657	PRDM1	24	12	24	0.966009	1	6	18	0.0644163	4.14411	PR/SET domain 1	6	105993463	106109939	1
NGT (HGI)	ENSG00000081320	STK17B	6	12	24	0.966009	1	12	24	0.0179537	2.18387	serine/threonine kinase 17b	2	196133583	196176503	-1
NGT (HGI)	ENSG00000163281	GNPDA2	6	12	24	0.966009	1	12	24	0.0241704	11.8824	glucosamine-6-phosphate deaminase 2	4	44682200	44726588	-1
NGT (HGI)	ENSG00000237190	CDKN2AIPNL	6	12	24	0.966009	1	12	24	0.0279901	11.5206	CDKN2A interacting protein N-terminal like	5	134402065	134411881	-1
NGT (HGI)	ENSG00000142867	BCL10	6	12	24	0.966178	1	12	24	0.0196146	8.12033	BCL10 immune signaling adaptor	1	85265776	85276632	-1
NGT (HGI)	ENSG00000151657	KIN	24	12	24	0.966178	1	6	18	0.0398722	9.45728	Kin17 DNA and RNA binding protein	10	7750962	7787993	-1
NGT (HGI)	ENSG00000182584	ACTL10	18	12	24	0.966178	1	24	12	0.0824317	11.8494	actin like 10	20	33666498	33668525	1
NGT (HGI)	ENSG00000247853	AC006064.2	6	12	24	0.966178	1	12	24	0.144502	7.48485	novel transcript, antisense to CHD4	12	6578622	6584739	1
NGT (HGI)	ENSG00000118137	APOA1	24	12	24	0.96667	1	6	18	0.210331	2.88931	apolipoprotein A1	11	116835751	116837950	-1
NGT (HGI)	ENSG00000127952	STYXL1	12	12	24	0.96667	1	18	6	0.0118607	2.70935	serine/threonine/tyrosine interacting like 1	7	75996338	76048004	-1
NGT (HGI)	ENSG00000172201	ID4	24	12	24	0.96667	1	6	18	0.0836928	0.0482251	inhibitor of DNA binding 4, HLH protein	6	19837370	19842197	1
NGT (HGI)	ENSG00000101888	NXT2	6	12	24	0.967312	1	12	24	0.0314724	12.315	nuclear transport factor 2 like export factor 2	X	109535781	109544690	1
NGT (HGI)	ENSG00000116852	KIF21B	12	12	24	0.967312	1	18	6	0.226071	20.9557	kinesin family member 21B	1	200969390	201023700	-1
NGT (HGI)	ENSG00000160886	LY6K	12	12	24	0.967312	1	18	6	0.222754	19.1846	lymphocyte antigen 6 family member K	8	142700111	142705127	1
NGT (HGI)	ENSG00000164117	FBXO8	6	12	24	0.967312	1	12	24	0.0482962	12.9903	F-box protein 8	4	174236658	174283667	-1
NGT (HGI)	ENSG00000182378	PLCXD1	6	12	24	0.967312	1	12	24	0.058499	22.778	phosphatidylinositol specific phospholipase C X domain containing 1	X	276322	303356	1
NGT (HGI)	ENSG00000183048	SLC25A10	12	12	24	0.967312	1	18	6	0.160177	17.4538	solute carrier family 25 member 10	17	81712236	81721016	1
NGT (HGI)	ENSG00000248690	HAS2-AS1	6	12	24	0.967312	1	12	24	0.0665842	23.4576	HAS2 antisense RNA 1	8	121639293	121994185	1
NGT (HGI)	ENSG00000254515	AP001124.1	6	12	24	0.967312	1	12	24	0.211401	13.1866	ransient receptor potential cation channel, subfamily C, member 4 (TRPC4) pseudogene	11	121238304	121238688	1
NGT (HGI)	ENSG00000279148	AC126474.1	6	12	24	0.967312	1	12	24	0.242182	14.5967	TEC	12	100026248	100027540	-1
NGT (HGI)	ENSG00000103942	HOMER2	24	12	24	0.967324	1	6	18	0.0214345	1.80892	homer scaffold protein 2	15	82836946	82986153	-1
NGT (HGI)	ENSG00000136271	DDX56	12	12	24	0.967324	1	18	6	0.00331499	1.47015	DEAD-box helicase 56	7	44565417	44575051	-1
NGT (HGI)	ENSG00000137806	NDUFAF1	18	12	24	0.967324	1	24	12	0.0196308	22.6134	NADH:ubiquinone oxidoreductase complex assembly factor 1	15	41387353	41402519	-1
NGT (HGI)	ENSG00000161981	SNRNP25	18	12	24	0.967324	1	24	12	0.114163	23.8061	small nuclear ribonucleoprotein U11/U12 subunit 25	16	53828	57669	1
NGT (HGI)	ENSG00000167967	E4F1	18	12	24	0.967324	1	24	12	0.0327174	22.5631	E4F transcription factor 1	16	2223580	2235742	1
NGT (HGI)	ENSG00000228063	LYPLAL1-DT	18	12	24	0.967324	1	24	12	0.191876	1.69467	LYPLAL1 divergent transcript	1	218983023	219173961	-1
NGT (HGI)	ENSG00000243244	STON1	18	12	24	0.967324	1	24	12	0.067078	23.804	stonin 1	2	48529383	48598513	1
NGT (HGI)	ENSG00000125743	SNRPD2	12	12	24	0.96737	1	18	6	0.0370277	20.505	small nuclear ribonucleoprotein D2 polypeptide	19	45687454	45692569	-1
NGT (HGI)	ENSG00000228022	HCG20	12	12	24	0.96737	1	18	6	0.369875	17.1687	HLA complex group 20	6	30743790	30792250	1
NGT (HGI)	ENSG00000240401	AC012358.4	12	12	24	0.96737	1	18	6	0.324584	17.7184	novel transcript, antisense to CCDC88A	2	55282350	55346049	1
NGT (HGI)	ENSG00000248473	LINC01962	18	12	24	0.96737	1	24	12	0.237121	23.9273	long intergenic non-protein coding RNA 1962	5	181178821	181191852	-1
NGT (HGI)	ENSG00000092140	G2E3	12	6	24	0.967662	1	18	24	0.0187492	10.647	G2/M-phase specific E3 ubiquitin protein ligase	14	30559158	30620064	1
NGT (HGI)	ENSG00000065518	NDUFB4	12	12	24	0.968387	1	18	6	0.00783876	16.3298	NADH:ubiquinone oxidoreductase subunit B4	3	120596328	120602507	1
NGT (HGI)	ENSG00000101096	NFATC2	12	12	24	0.968387	1	18	6	0.179237	14.3812	nuclear factor of activated T cells 2	20	51386957	51562831	-1
NGT (HGI)	ENSG00000173141	MRPL57	24	12	24	0.968387	1	6	18	0.0352361	6.51705	mitochondrial ribosomal protein L57	13	21176658	21179084	1
NGT (HGI)	ENSG00000141576	RNF157	24	12	24	0.968484	1	6	18	0.275573	6.37982	ring finger protein 157	17	76142465	76240493	-1
NGT (HGI)	ENSG00000153904	DDAH1	6	12	24	0.968484	1	12	24	0.0201031	15.8614	dimethylarginine dimethylaminohydrolase 1	1	85318481	85578363	-1
NGT (HGI)	ENSG00000177234	LINC01561	24	12	24	0.968484	1	6	18	0.123583	2.22297	long intergenic non-protein coding RNA 1561	10	120597949	120600124	1
NGT (HGI)	ENSG00000211460	TSN	6	12	24	0.968484	1	12	24	0.0151579	7.94751	translin	2	121737103	121767853	1
NGT (HGI)	ENSG00000214078	CPNE1	12	12	24	0.968484	1	18	6	0.00237322	1.77176	copine 1	20	35626031	35664956	-1
NGT (HGI)	ENSG00000226453	LINC02542	24	12	24	0.968484	1	6	18	0.223955	17.8779	long intergenic non-protein coding RNA 2542	6	81844602	82169391	-1
NGT (HGI)	ENSG00000085433	WDR47	12	12	24	0.968548	1	18	6	0.0140428	5.41111	WD repeat domain 47	1	108970214	109042113	-1
NGT (HGI)	ENSG00000160753	RUSC1	18	12	24	0.968548	1	24	12	0.0365129	21.1704	RUN and SH3 domain containing 1	1	155320894	155331114	1
NGT (HGI)	ENSG00000174791	RIN1	18	12	24	0.968548	1	24	12	0.0491294	21.4501	Ras and Rab interactor 1	11	66330241	66336840	-1
NGT (HGI)	ENSG00000231329	AL031772.1	18	12	24	0.968548	1	24	12	0.159009	2.20828	novel transcript	6	139144204	139239653	-1
NGT (HGI)	ENSG00000273402	AC004908.3	24	12	24	0.968548	1	6	18	0.257088	6.57441	novel transcript, antisense to ZNF596	8	237045	237669	1
NGT (HGI)	ENSG00000074356	NCBP3	12	12	24	0.969512	1	18	6	0.0186714	20.3113	nuclear cap binding subunit 3	17	3802158	3846246	-1
NGT (HGI)	ENSG00000101474	APMAP	6	12	24	0.969512	1	12	24	0.00791738	9.26742	adipocyte plasma membrane associated protein	20	24962925	24992751	-1
NGT (HGI)	ENSG00000105497	ZNF175	6	12	24	0.969512	1	12	24	0.0263934	10.0465	zinc finger protein 175	19	51571283	51592510	1
NGT (HGI)	ENSG00000145777	TSLP	6	12	24	0.969512	1	12	24	0.100133	10.9492	thymic stromal lymphopoietin	5	111070062	111078026	1
NGT (HGI)	ENSG00000158042	MRPL17	12	12	24	0.969512	1	18	6	0.0184058	17.4393	mitochondrial ribosomal protein L17	11	6680385	6683340	-1
NGT (HGI)	ENSG00000163923	RPL39L	12	12	24	0.969512	1	18	6	0.014736	6.58579	ribosomal protein L39 like	3	187120948	187180908	-1
NGT (HGI)	ENSG00000268001	CARD8-AS1	6	12	24	0.969512	1	12	24	0.0462511	18.1581	CARD8 antisense RNA 1	19	48255675	48258199	1
NGT (HGI)	ENSG00000279879	AC091152.4	18	6	24	0.969512	1	24	6	0.186344	22.7595	TEC	17	44689858	44693340	1
NGT (HGI)	ENSG00000058262	SEC61A1	12	12	24	0.969832	1	18	6	0.0109103	15.134	SEC61 translocon subunit alpha 1	3	128051641	128071683	1
NGT (HGI)	ENSG00000106244	PDAP1	12	12	24	0.969832	1	18	6	0.0386882	19.5832	PDGFA associated protein 1	7	99392048	99408597	-1
NGT (HGI)	ENSG00000145431	PDGFC	12	12	24	0.969832	1	18	6	0.0150401	2.75656	platelet derived growth factor C	4	156760454	156971799	-1
NGT (HGI)	ENSG00000154319	FAM167A	12	12	24	0.969832	1	18	6	0.0406991	1.60939	family with sequence similarity 167 member A	8	11421476	11475908	-1
NGT (HGI)	ENSG00000156515	HK1	12	12	24	0.969832	1	18	6	0.00677862	22.7212	hexokinase 1	10	69269984	69401884	1
NGT (HGI)	ENSG00000162595	DIRAS3	6	12	24	0.969832	1	12	24	0.167482	10.653	DIRAS family GTPase 3	1	68045886	68051631	-1
NGT (HGI)	ENSG00000175315	CST6	18	12	24	0.969832	1	24	12	0.114338	0.33944	cystatin E/M	11	66012008	66013505	1
NGT (HGI)	ENSG00000178982	EIF3K	18	12	24	0.969832	1	24	12	0.0425257	21.1984	eukaryotic translation initiation factor 3 subunit K	19	38619082	38636955	1
NGT (HGI)	ENSG00000186575	NF2	12	12	24	0.969832	1	18	6	0.0240386	18.2931	neurofibromin 2	22	29603556	29698598	1
NGT (HGI)	ENSG00000228549	BX284668.2	12	12	24	0.969832	1	18	6	0.133199	12.7799	novel transcript	1	16870945	16883659	1
NGT (HGI)	ENSG00000232112	TMA7	12	12	24	0.969832	1	18	6	0.028682	0.383553	translation machinery associated 7 homolog	3	48440257	48444208	1
NGT (HGI)	ENSG00000091947	TMEM101	24	12	24	0.970707	1	6	18	0.0299508	2.09208	transmembrane protein 101	17	44011188	44023946	-1
NGT (HGI)	ENSG00000112983	BRD8	6	12	24	0.970707	1	12	24	0.0292029	14.0346	bromodomain containing 8	5	138139766	138178986	-1
NGT (HGI)	ENSG00000130176	CNN1	6	12	24	0.97081	1	12	24	0.0718895	16.3434	calponin 1	19	11538767	11550323	1
NGT (HGI)	ENSG00000135845	PIGC	24	12	24	0.97081	1	6	18	0.039629	7.89496	phosphatidylinositol glycan anchor biosynthesis class C	1	172370189	172444086	-1
NGT (HGI)	ENSG00000168496	FEN1	24	12	24	0.97081	1	6	18	0.0042976	16.3576	flap structure-specific endonuclease 1	11	61792911	61797238	1
NGT (HGI)	ENSG00000196468	FGF16	6	12	24	0.97081	1	12	24	0.124929	5.40514	fibroblast growth factor 16	X	77447389	77457278	1
NGT (HGI)	ENSG00000013364	MVP	18	12	24	0.971027	1	24	12	0.0240998	0.533172	major vault protein	16	29820394	29848039	1
NGT (HGI)	ENSG00000130052	STARD8	24	12	24	0.971027	1	6	18	0.0514504	3.47476	StAR related lipid transfer domain containing 8	X	68647666	68725842	1
NGT (HGI)	ENSG00000221949	LINC01465	18	12	24	0.971027	1	24	12	0.107681	22.0164	long intergenic non-protein coding RNA 1465	12	62601751	62603690	-1
NGT (HGI)	ENSG00000260093	AC034111.1	24	12	24	0.971027	1	6	18	0.216182	1.02504	novel transcript, antisense to MSRA	8	10050485	10054254	-1
NGT (HGI)	ENSG00000279561	AL845472.2	18	12	24	0.971027	1	24	12	0.235452	3.62813	TEC	9	41269916	41273997	-1
NGT (HGI)	ENSG00000005448	WDR54	12	12	24	0.97159	1	18	6	0.0174209	0.512856	WD repeat domain 54	2	74421678	74425755	1
NGT (HGI)	ENSG00000012817	KDM5D	6	12	24	0.97159	1	12	24	0.00855105	23.2603	lysine demethylase 5D	Y	19703865	19744939	-1
NGT (HGI)	ENSG00000136731	UGGT1	6	12	24	0.97159	1	12	24	0.0172022	14.1199	UDP-glucose glycoprotein glucosyltransferase 1	2	128091200	128195677	1
NGT (HGI)	ENSG00000160688	FLAD1	12	12	24	0.97159	1	18	6	0.0176373	18.1451	flavin adenine dinucleotide synthetase 1	1	154983338	154993111	1
NGT (HGI)	ENSG00000165819	METTL3	6	12	24	0.97159	1	12	24	0.020223	12.1666	methyltransferase like 3	14	21498133	21511342	-1
NGT (HGI)	ENSG00000171161	ZNF672	12	12	24	0.97159	1	18	6	0.0721098	21.6454	zinc finger protein 672	1	248838210	248849517	1
NGT (HGI)	ENSG00000267577	AC010327.4	12	12	24	0.97159	1	18	6	0.25984	15.1158	novel transcript, antisense to C19orf51 and SYT5	19	55158939	55177540	1
NGT (HGI)	ENSG00000004478	FKBP4	12	12	24	0.972179	1	18	6	0.021365	19.0685	FKBP prolyl isomerase 4	12	2794970	2805423	1
NGT (HGI)	ENSG00000047936	ROS1	12	12	24	0.972179	1	18	6	0.0334883	14.476	ROS proto-oncogene 1, receptor tyrosine kinase	6	117288300	117425855	-1
NGT (HGI)	ENSG00000133027	PEMT	12	12	24	0.972179	1	18	6	0.0185094	18.6988	phosphatidylethanolamine N-methyltransferase	17	17505563	17591708	-1
NGT (HGI)	ENSG00000135476	ESPL1	12	12	24	0.972179	1	18	6	0.0753465	18.3744	extra spindle pole bodies like 1, separase	12	53268299	53293638	1
NGT (HGI)	ENSG00000160685	ZBTB7B	12	12	24	0.972179	1	18	6	0.0266788	22.6349	zinc finger and BTB domain containing 7B	1	155002630	155018522	1
NGT (HGI)	ENSG00000198597	ZNF536	12	12	24	0.972179	1	18	6	0.0771771	15.7095	zinc finger protein 536	19	30228290	30713538	1
NGT (HGI)	ENSG00000136940	PDCL	6	12	24	0.972993	1	12	24	0.0413791	12.1878	phosducin like	9	122798389	122828588	-1
NGT (HGI)	ENSG00000157800	SLC37A3	6	12	24	0.972993	1	12	24	0.0306224	13.3836	solute carrier family 37 member 3	7	140293693	140404433	-1
NGT (HGI)	ENSG00000164062	APEH	24	12	24	0.972993	1	6	18	0.0193286	3.60933	acylaminoacyl-peptide hydrolase	3	49674014	49683971	1
NGT (HGI)	ENSG00000123933	MXD4	18	12	24	0.973297	1	24	12	0.0636673	23.4106	MAX dimerization protein 4	4	2247432	2262109	-1
NGT (HGI)	ENSG00000088035	ALG6	18	12	24	0.973343	1	24	12	0.0162991	8.69465	ALG6 alpha-1,3-glucosyltransferase	1	63367575	63438553	1
NGT (HGI)	ENSG00000104529	EEF1D	18	12	24	0.973343	1	24	12	0.0123814	21.8204	eukaryotic translation elongation factor 1 delta	8	143579697	143599541	-1
NGT (HGI)	ENSG00000108561	C1QBP	18	12	24	0.973343	1	24	12	0.0217106	22.7157	complement C1q binding protein	17	5432777	5448830	-1
NGT (HGI)	ENSG00000138326	RPS24	18	6	24	0.973343	1	24	6	0.0172341	22.1129	ribosomal protein S24	10	78033760	78056813	1
NGT (HGI)	ENSG00000174611	KY	6	12	24	0.973343	1	12	24	0.0282964	21.2185	kyphoscoliosis peptidase	3	134599923	134651636	-1
NGT (HGI)	ENSG00000256056	AC087257.2	24	12	24	0.973343	1	6	18	0.197257	1.13254	chromosome 12 open reading frame 71 (C12orf71) pseudogene	12	27592461	27594039	-1
NGT (HGI)	ENSG00000276345	AC004556.3	6	6	24	0.973343	1	12	18	0.187614	10.0111	39S ribosomal protein L23, mitochondrial	KI270721.1	2585	11802	1
NGT (HGI)	ENSG00000283154	IQCJ-SCHIP1	18	12	24	0.973343	1	24	12	0.0563108	23.092	IQCJ-SCHIP1 readthrough	3	158962235	159897366	1
NGT (HGI)	ENSG00000131019	ULBP3	12	12	24	0.973386	1	18	6	0.0301149	20.6075	UL16 binding protein 3	6	150061053	150069121	-1
NGT (HGI)	ENSG00000004779	NDUFAB1	12	12	24	0.97355	1	18	6	0.0481572	21.9148	NADH:ubiquinone oxidoreductase subunit AB1	16	23581014	23596316	-1
NGT (HGI)	ENSG00000012061	ERCC1	12	12	24	0.97355	1	18	6	0.0216429	16.227	ERCC excision repair 1, endonuclease non-catalytic subunit	19	45407334	45478828	-1
NGT (HGI)	ENSG00000074800	ENO1	6	12	24	0.97355	1	12	24	0.0104605	11.3302	enolase 1	1	8861000	8879190	-1
NGT (HGI)	ENSG00000111669	TPI1	12	12	24	0.97355	1	18	6	0.0184049	16.3537	triosephosphate isomerase 1	12	6867119	6870948	1
NGT (HGI)	ENSG00000134602	STK26	12	12	24	0.97355	1	18	6	0.192747	13.2883	serine/threonine kinase 26	X	132023302	132075943	1
NGT (HGI)	ENSG00000163132	MSX1	12	12	24	0.97355	1	18	6	0.0646876	20.4365	msh homeobox 1	4	4859665	4863936	1
NGT (HGI)	ENSG00000183010	PYCR1	12	12	24	0.97355	1	18	6	0.0325552	19.6524	pyrroline-5-carboxylate reductase 1	17	81932384	81942412	-1
NGT (HGI)	ENSG00000188677	PARVB	12	12	24	0.97355	1	18	6	0.0174863	22.486	parvin beta	22	43999211	44172949	1
NGT (HGI)	ENSG00000197555	SIPA1L1	12	12	24	0.97355	1	18	6	0.0172904	19.5685	signal induced proliferation associated 1 like 1	14	71320449	71741229	1
NGT (HGI)	ENSG00000276180	H4C9	12	12	24	0.97355	1	18	6	0.0460697	14.6801	H4 clustered histone 9	6	27138588	27139881	1
NGT (HGI)	ENSG00000021826	CPS1	12	12	24	0.974374	1	18	6	0.0376665	18.2423	carbamoyl-phosphate synthase 1	2	210477682	210679107	1
NGT (HGI)	ENSG00000034510	TMSB10	12	12	24	0.974374	1	18	6	0.0339336	20.4006	thymosin beta 10	2	84905656	84906671	1
NGT (HGI)	ENSG00000074842	MYDGF	12	12	24	0.974374	1	18	6	0.00840243	21.2223	myeloid derived growth factor	19	4641374	4670362	-1
NGT (HGI)	ENSG00000101150	TPD52L2	12	12	24	0.974374	1	18	6	0.00757383	18.3654	TPD52 like 2	20	63865228	63891545	1
NGT (HGI)	ENSG00000112473	SLC39A7	12	12	24	0.974374	1	18	6	0.00692108	14.7198	solute carrier family 39 member 7	6	33200445	33204439	1
NGT (HGI)	ENSG00000114054	PCCB	18	12	24	0.974374	1	24	12	0.0166792	23.2377	propionyl-CoA carboxylase subunit beta	3	136250340	136337896	1
NGT (HGI)	ENSG00000118515	SGK1	12	12	24	0.974374	1	18	6	0.0544029	13.3356	serum/glucocorticoid regulated kinase 1	6	134169246	134318112	-1
NGT (HGI)	ENSG00000131165	CHMP1A	12	12	24	0.974374	1	18	6	0.0128283	21.1094	charged multivesicular body protein 1A	16	89644435	89657721	-1
NGT (HGI)	ENSG00000161526	SAP30BP	24	12	24	0.974374	1	6	18	0.0165729	11.7455	SAP30 binding protein	17	75667251	75708062	1
NGT (HGI)	ENSG00000166292	TMEM100	12	12	24	0.974374	1	18	6	0.120658	20.2947	transmembrane protein 100	17	55719627	55732121	-1
NGT (HGI)	ENSG00000169230	PRELID1	12	12	24	0.974374	1	18	6	0.0374266	20.3826	PRELI domain containing 1	5	177303799	177306949	1
NGT (HGI)	ENSG00000253368	TRNP1	12	12	24	0.974374	1	18	6	0.0361012	20.3294	TMF1 regulated nuclear protein 1	1	26993692	27000886	1
NGT (HGI)	ENSG00000254858	MPV17L2	12	12	24	0.974374	1	18	6	0.0430205	21.2116	MPV17 mitochondrial inner membrane protein like 2	19	18193218	18196948	1
NGT (HGI)	ENSG00000126804	ZBTB1	6	12	24	0.975039	1	12	24	0.0232246	10.7414	zinc finger and BTB domain containing 1	14	64503712	64533690	1
NGT (HGI)	ENSG00000131269	ABCB7	24	12	24	0.975039	1	6	18	0.0341865	2.87075	ATP binding cassette subfamily B member 7	X	75051048	75156732	-1
NGT (HGI)	ENSG00000138600	SPPL2A	6	12	24	0.975039	1	12	24	0.00438389	3.9846	signal peptide peptidase like 2A	15	50702266	50765709	-1
NGT (HGI)	ENSG00000116120	FARSB	12	12	24	0.975396	1	18	6	0.0237419	14.8196	phenylalanyl-tRNA synthetase subunit beta	2	222566899	222656092	-1
NGT (HGI)	ENSG00000145536	ADAMTS16	6	12	24	0.975396	1	12	24	0.110246	5.36978	ADAM metallopeptidase with thrombospondin type 1 motif 16	5	5140330	5320304	1
NGT (HGI)	ENSG00000174106	LEMD3	12	12	24	0.975396	1	18	6	0.0136903	14.6394	LEM domain containing 3	12	65169583	65248355	1
NGT (HGI)	ENSG00000187323	DCC	6	6	24	0.975396	1	12	18	0.0716589	7.11004	DCC netrin 1 receptor	18	52340197	53535903	1
NGT (HGI)	ENSG00000236969	GGT8P	6	12	24	0.975396	1	12	24	0.0710055	7.67057	gamma-glutamyltransferase 8 pseudogene	2	91775944	91781169	1
NGT (HGI)	ENSG00000242485	MRPL20	12	12	24	0.975396	1	18	6	0.00212526	4.27185	mitochondrial ribosomal protein L20	1	1401909	1407293	-1
NGT (HGI)	ENSG00000134909	ARHGAP32	24	12	24	0.97549	1	6	18	0.0538063	2.38162	Rho GTPase activating protein 32	11	128965060	129279324	-1
NGT (HGI)	ENSG00000118513	MYB	18	12	24	0.975504	1	24	12	0.290936	1.18709	MYB proto-oncogene, transcription factor	6	135181308	135219173	1
NGT (HGI)	ENSG00000136877	FPGS	18	12	24	0.975504	1	24	12	0.0180129	5.58566	folylpolyglutamate synthase	9	127794597	127814327	1
NGT (HGI)	ENSG00000140859	KIFC3	24	12	24	0.975504	1	6	18	0.043805	2.38558	kinesin family member C3	16	57758217	57863053	-1
NGT (HGI)	ENSG00000143543	JTB	18	12	24	0.975504	1	24	12	0.0209976	0.507488	jumping translocation breakpoint	1	153974269	153977674	-1
NGT (HGI)	ENSG00000271966	AC021321.1	24	12	24	0.975504	1	6	18	0.259726	5.38064	novel transcript	8	67343975	67345087	1
NGT (HGI)	ENSG00000282849	AL359834.1	24	12	24	0.975504	1	6	18	0.0950497	20.1053	novel transcript	1	200478020	200483604	-1
NGT (HGI)	ENSG00000285130	AL358113.1	24	12	24	0.975504	1	6	18	0.200652	6.66887	novel protein	9	69035747	69255187	1
NGT (HGI)	ENSG00000137210	TMEM14B	6	12	24	0.975641	1	12	24	0.0226794	15.0803	transmembrane protein 14B	6	10747759	10852753	1
NGT (HGI)	ENSG00000276846	AC016590.3	24	12	24	0.975641	1	6	18	0.181194	2.36513	novel transcript, antisense to HKR1	19	37314868	37315620	-1
NGT (HGI)	ENSG00000226278	PSPHP1	6	12	24	0.976142	1	12	24	0.113724	11.2521	phosphoserine phosphatase pseudogene 1	7	55764797	55773288	1
NGT (HGI)	ENSG00000002587	HS3ST1	12	12	24	0.976424	1	18	6	0.00767684	1.45537	heparan sulfate-glucosamine 3-sulfotransferase 1	4	11393150	11429564	-1
NGT (HGI)	ENSG00000099341	PSMD8	12	12	24	0.976424	1	18	6	0.0239552	18.5565	proteasome 26S subunit, non-ATPase 8	19	38374536	38383824	1
NGT (HGI)	ENSG00000101190	TCFL5	12	12	24	0.976424	1	18	6	0.00941873	19.8193	transcription factor like 5	20	62841005	62861822	-1
NGT (HGI)	ENSG00000107821	KAZALD1	12	12	24	0.976424	1	18	6	0.0687888	15.8254	Kazal type serine peptidase inhibitor domain 1	10	101061989	101068131	1
NGT (HGI)	ENSG00000108798	ABI3	12	12	24	0.976424	1	18	6	0.154162	20.2893	ABI family member 3	17	49210411	49223225	1
NGT (HGI)	ENSG00000115226	FNDC4	12	12	24	0.976424	1	18	6	0.0197481	9.35628	fibronectin type III domain containing 4	2	27491883	27495200	-1
NGT (HGI)	ENSG00000119718	EIF2B2	12	12	24	0.976424	1	18	6	0.0131742	16.3219	eukaryotic translation initiation factor 2B subunit beta	14	75002921	75012366	1
NGT (HGI)	ENSG00000125835	SNRPB	12	12	24	0.976424	1	18	6	0.0141521	13.713	small nuclear ribonucleoprotein polypeptides B and B1	20	2461634	2470853	-1
NGT (HGI)	ENSG00000142507	PSMB6	12	12	24	0.976424	1	18	6	0.015008	21.1875	proteasome 20S subunit beta 6	17	4796144	4798502	1
NGT (HGI)	ENSG00000176933	TOB2P1	18	12	24	0.976424	1	24	12	0.15911	23.5794	transducer of ERBB2, 2 pseudogene 1	6	28217643	28218634	-1
NGT (HGI)	ENSG00000186417	GLDN	12	12	24	0.976424	1	18	6	0.299822	20.2698	gliomedin	15	51341655	51408005	1
NGT (HGI)	ENSG00000189052	CGB5	12	12	24	0.976424	1	18	6	0.179975	18.6639	chorionic gonadotropin subunit beta 5	19	49043848	49045311	1
NGT (HGI)	ENSG00000251079	BMS1P2	12	12	24	0.976424	1	18	6	0.224993	14.1572	BMS1 pseudogene 2	10	47538377	47551954	-1
NGT (HGI)	ENSG00000268403	AC132192.2	18	12	24	0.976424	1	24	12	0.100223	9.83023	novel transcript, antisense to ZNF143	11	9459556	9460702	-1
NGT (HGI)	ENSG00000105976	MET	24	12	24	0.976955	1	6	18	0.0470715	3.15091	MET proto-oncogene, receptor tyrosine kinase	7	116672196	116798386	1
NGT (HGI)	ENSG00000030110	BAK1	12	12	24	0.977134	1	18	6	0.036347	17.608	BCL2 antagonist/killer 1	6	33572547	33580293	-1
NGT (HGI)	ENSG00000108786	HSD17B1	12	12	24	0.977134	1	18	6	0.169252	16.67	hydroxysteroid 17-beta dehydrogenase 1	17	42549214	42555213	1
NGT (HGI)	ENSG00000123130	ACOT9	6	12	24	0.977134	1	12	24	0.00868783	10.8597	acyl-CoA thioesterase 9	X	23701055	23766475	-1
NGT (HGI)	ENSG00000147140	NONO	12	12	24	0.977134	1	18	6	0.0080011	21.8631	non-POU domain containing octamer binding	X	71283192	71301168	1
NGT (HGI)	ENSG00000225774	SIRPAP1	12	12	24	0.977134	1	18	6	0.0991286	16.1738	signal regulatory protein alpha pseudogene 1	22	30542536	30544305	1
NGT (HGI)	ENSG00000227036	LINC00511	6	12	24	0.977134	1	12	24	0.0338442	21.258	long intergenic non-protein coding RNA 511	17	72290091	72640472	-1
NGT (HGI)	ENSG00000227094	AL512785.1	12	12	24	0.977134	1	18	6	0.0697247	17.8873	novel transcript	1	162316852	162317794	-1
NGT (HGI)	ENSG00000229833	PET100	12	12	24	0.977134	1	18	6	0.199497	19.8632	PET100 cytochrome c oxidase chaperone	19	7629793	7631956	1
NGT (HGI)	ENSG00000115526	CHST10	6	6	24	0.977518	1	12	18	0.0215136	3.28923	carbohydrate sulfotransferase 10	2	100391860	100417668	-1
NGT (HGI)	ENSG00000185418	TARS3	24	12	24	0.977518	1	6	18	0.0163666	0.301163	threonyl-tRNA synthetase 3	15	101653596	101724473	-1
NGT (HGI)	ENSG00000132475	H3-3B	12	12	24	0.978335	1	18	6	0.0135513	13.6902	H3.3 histone B	17	75776434	75785893	-1
NGT (HGI)	ENSG00000148803	FUOM	12	12	24	0.978335	1	18	6	0.0492774	22.7517	fucose mutarotase	10	133355158	133358025	-1
NGT (HGI)	ENSG00000156642	NPTN	12	12	24	0.978335	1	18	6	0.0152431	14.5356	neuroplastin	15	73560014	73634134	-1
NGT (HGI)	ENSG00000163827	LRRC2	12	12	24	0.978335	1	18	6	0.00659119	18.5615	leucine rich repeat containing 2	3	46515385	46580099	-1
NGT (HGI)	ENSG00000205426	KRT81	18	12	24	0.978335	1	24	12	0.185336	23.0963	keratin 81	12	52285913	52291534	-1
NGT (HGI)	ENSG00000214706	IFRD2	18	12	24	0.978335	1	24	12	0.0376471	1.13544	interferon related developmental regulator 2	3	50287732	50292918	-1
NGT (HGI)	ENSG00000232956	SNHG15	6	12	24	0.978335	1	12	24	0.0362774	15.8818	small nucleolar RNA host gene 15	7	44983023	44986961	-1
NGT (HGI)	ENSG00000239528	RPS14P8	12	12	24	0.978335	1	18	6	0.153229	19.592	ribosomal protein S14 pseudogene 8	5	116562562	116562930	1
NGT (HGI)	ENSG00000275880	AL139385.1	12	12	24	0.978335	1	18	6	0.330445	20.4028	novel transcript, antisense to CARKD	13	110613082	110616353	-1
NGT (HGI)	ENSG00000019186	CYP24A1	24	12	24	0.978608	1	6	18	0.38167	3.30073	cytochrome P450 family 24 subfamily A member 1	20	54153446	54173986	-1
NGT (HGI)	ENSG00000175832	ETV4	12	12	24	0.978608	1	18	6	0.0337253	20.0166	ETS variant transcription factor 4	17	43527844	43579620	-1
NGT (HGI)	ENSG00000204187		6	12	24	0.978747	1	12	24	0.0706307	8.96668			#N/A	#N/A	#N/A
NGT (HGI)	ENSG00000222032	AC112721.2	12	12	24	0.978747	1	18	6	0.0477308	1.56472	novel protein (LOC728009)	2	237428920	237434822	-1
NGT (HGI)	ENSG00000110047	EHD1	12	12	24	0.978769	1	18	6	0.0534249	19.8362	EH domain containing 1	11	64851642	64888296	-1
NGT (HGI)	ENSG00000129534	MIS18BP1	12	12	24	0.978769	1	18	6	0.0457189	10.9885	MIS18 binding protein 1	14	45203190	45253540	-1
NGT (HGI)	ENSG00000131475	VPS25	6	12	24	0.978769	1	12	24	0.0216452	14.5527	vacuolar protein sorting 25 homolog	17	42773449	42779599	1
NGT (HGI)	ENSG00000136518	ACTL6A	6	12	24	0.978769	1	12	24	0.00776091	12.0643	actin like 6A	3	179562886	179588407	1
NGT (HGI)	ENSG00000136770	DNAJC1	6	12	24	0.978769	1	12	24	0.0205674	11.491	DnaJ heat shock protein family (Hsp40) member C1	10	21756548	22003769	-1
NGT (HGI)	ENSG00000138744	NAAA	6	12	24	0.978769	1	12	24	0.0521266	15.5933	N-acylethanolamine acid amidase	4	75913660	75941013	-1
NGT (HGI)	ENSG00000147164	SNX12	12	12	24	0.978769	1	18	6	0.0254097	19.2696	sorting nexin 12	X	71056332	71073426	-1
NGT (HGI)	ENSG00000204356	NELFE	12	12	24	0.978769	1	18	6	0.0185376	16.2058	negative elongation factor complex member E	6	31952087	31959038	-1
NGT (HGI)	ENSG00000263843	AC022211.3	12	12	24	0.978769	1	18	6	0.0542388	0.578797	novel transcript, antisense to SLC25A19	17	75271369	75273895	1
NGT (HGI)	ENSG00000277791	PSMB3	12	12	24	0.978769	1	18	6	0.0201903	15.8843	proteasome 20S subunit beta 3	17	38752741	38764225	1
NGT (HGI)	ENSG00000079462	PAFAH1B3	18	12	24	0.979393	1	24	12	0.166031	2.22302	platelet activating factor acetylhydrolase 1b catalytic subunit 3	19	42297033	42303546	-1
NGT (HGI)	ENSG00000147684	NDUFB9	18	12	24	0.979393	1	24	12	0.0258351	2.12331	NADH:ubiquinone oxidoreductase subunit B9	8	124539101	124580648	1
NGT (HGI)	ENSG00000242338	BMS1P4	24	12	24	0.979393	1	6	18	0.0269931	1.97843	BMS1 pseudogene 4	10	73715843	73730469	-1
NGT (HGI)	ENSG00000006634	DBF4	24	12	24	0.97965	1	6	18	0.0329292	12.2042	DBF4 zinc finger	7	87876216	87909553	1
NGT (HGI)	ENSG00000104419	NDRG1	18	12	24	0.97965	1	24	12	0.0374555	3.4144	N-myc downstream regulated 1	8	133237171	133302022	-1
NGT (HGI)	ENSG00000011332	DPF1	12	12	24	0.980116	1	18	6	0.176403	14.6925	double PHD fingers 1	19	38211006	38229714	-1
NGT (HGI)	ENSG00000074047	GLI2	12	12	24	0.980116	1	18	6	0.113533	18.0267	GLI family zinc finger 2	2	120735623	120992653	1
NGT (HGI)	ENSG00000137563	GGH	12	12	24	0.980116	1	18	6	0.00248386	21.606	gamma-glutamyl hydrolase	8	63015079	63038806	-1
NGT (HGI)	ENSG00000151503	NCAPD3	12	12	24	0.980116	1	18	6	0.0463326	18.5647	non-SMC condensin II complex subunit D3	11	134150113	134225454	-1
NGT (HGI)	ENSG00000172020	GAP43	18	12	24	0.980116	1	24	12	0.194341	21.013	growth associated protein 43	3	115623510	115721490	1
NGT (HGI)	ENSG00000187051	RPS19BP1	12	12	24	0.980116	1	18	6	0.0346027	20.5141	ribosomal protein S19 binding protein 1	22	39529093	39532761	-1
NGT (HGI)	ENSG00000198768	APCDD1L	12	12	24	0.980116	1	18	6	0.0689875	18.4096	APC down-regulated 1 like	20	58459101	58515399	-1
NGT (HGI)	ENSG00000105676	ARMC6	12	12	24	0.980304	1	18	6	0.02533	23.6266	armadillo repeat containing 6	19	19033575	19060311	1
NGT (HGI)	ENSG00000115423	DNAH6	6	6	24	0.980304	1	12	18	0.219819	7.84172	dynein axonemal heavy chain 6	2	84516455	84819589	1
NGT (HGI)	ENSG00000127920	GNG11	12	12	24	0.980304	1	18	6	0.0193755	10.8083	G protein subunit gamma 11	7	93921735	93928610	1
NGT (HGI)	ENSG00000136158	SPRY2	6	12	24	0.980304	1	12	24	0.0216743	15.0175	sprouty RTK signaling antagonist 2	13	80335976	80341126	-1
NGT (HGI)	ENSG00000136718	IMP4	12	12	24	0.980304	1	18	6	0.0153131	13.0927	IMP U3 small nucleolar ribonucleoprotein 4	2	130342877	130347967	1
NGT (HGI)	ENSG00000142186	SCYL1	12	12	24	0.980304	1	18	6	0.0307097	19.3665	SCY1 like pseudokinase 1	11	65525077	65538704	1
NGT (HGI)	ENSG00000172296	SPTLC3	6	12	24	0.980304	1	12	24	0.0302265	2.85613	serine palmitoyltransferase long chain base subunit 3	20	13008972	13169103	1
NGT (HGI)	ENSG00000172301	COPRS	6	12	24	0.980304	1	12	24	0.0252292	20.4873	coordinator of PRMT5 and differentiation stimulator	17	31851871	31859291	-1
NGT (HGI)	ENSG00000172531	PPP1CA	12	12	24	0.980304	1	18	6	0.0118186	22.1286	protein phosphatase 1 catalytic subunit alpha	11	67398183	67421183	-1
NGT (HGI)	ENSG00000185651	UBE2L3	12	12	24	0.980304	1	18	6	0.0133669	12.138	ubiquitin conjugating enzyme E2 L3	22	21549447	21624034	1
NGT (HGI)	ENSG00000065150	IPO5	24	12	24	0.980421	1	6	18	0.0161045	9.41255	importin 5	13	97953658	98024296	1
NGT (HGI)	ENSG00000132155	RAF1	6	12	24	0.980421	1	12	24	0.00381752	2.16241	Raf-1 proto-oncogene, serine/threonine kinase	3	12583601	12664226	-1
NGT (HGI)	ENSG00000157916	RER1	6	12	24	0.980421	1	12	24	0.0108954	10.3342	retention in endoplasmic reticulum sorting receptor 1	1	2391775	2405442	1
NGT (HGI)	ENSG00000171757	LRRC34	6	12	24	0.980421	1	12	24	0.0528678	12.3276	leucine rich repeat containing 34	3	169793003	169812986	-1
NGT (HGI)	ENSG00000249115	HAUS5	24	12	24	0.980421	1	6	18	0.0618498	22.2195	HAUS augmin like complex subunit 5	19	35612735	35625355	1
NGT (HGI)	ENSG00000258754	LINC01579	24	12	24	0.980421	1	6	18	0.162797	6.32697	long intergenic non-protein coding RNA 1579	15	93718542	94070898	-1
NGT (HGI)	ENSG00000260018	AC040169.1	18	12	24	0.980837	1	24	12	0.0891124	5.65411	novel transcript, antisense to MBTPS1	16	84117051	84117571	1
NGT (HGI)	ENSG00000163682	RPL9	18	12	24	0.981135	1	24	12	0.0270634	0.0554932	ribosomal protein L9	4	39452521	39458949	-1
NGT (HGI)	ENSG00000164885	CDK5	18	12	24	0.981135	1	24	12	0.0555977	0.660214	cyclin dependent kinase 5	7	151053815	151057897	-1
NGT (HGI)	ENSG00000168476	REEP4	24	12	24	0.981135	1	6	18	0.0208565	3.24879	receptor accessory protein 4	8	22138020	22141951	-1
NGT (HGI)	ENSG00000176170	SPHK1	18	12	24	0.981135	1	24	12	0.0204203	18.1604	sphingosine kinase 1	17	76376584	76387860	1
NGT (HGI)	ENSG00000225867	AL022315.1	18	12	24	0.981135	1	24	12	0.184967	22.6135	novel transcript	22	37550026	37551735	1
NGT (HGI)	ENSG00000134333	LDHA	6	12	24	0.981745	1	12	24	0.0187638	16.4868	lactate dehydrogenase A	11	18394560	18408425	1
NGT (HGI)	ENSG00000157193	LRP8	6	12	24	0.981745	1	12	24	0.0295364	11.3108	LDL receptor related protein 8	1	53242364	53328469	-1
NGT (HGI)	ENSG00000185627	PSMD13	6	12	24	0.981745	1	12	24	0.0230365	12.7112	proteasome 26S subunit, non-ATPase 13	11	236966	252984	1
NGT (HGI)	ENSG00000197921	HES5	12	12	24	0.981745	1	18	6	0.208825	19.028	hes family bHLH transcription factor 5	1	2528745	2530263	-1
NGT (HGI)	ENSG00000261573	AL157402.2	12	12	24	0.981745	1	18	6	0.174866	20.1379	novel transcript	1	198657553	198667061	-1
NGT (HGI)	ENSG00000084207	GSTP1	12	12	24	0.981771	1	18	6	0.0121628	19.8837	glutathione S-transferase pi 1	11	67583742	67586656	1
NGT (HGI)	ENSG00000103550	KNOP1	12	12	24	0.981771	1	18	6	0.0112255	20.7843	lysine rich nucleolar protein 1	16	19701937	19718235	-1
NGT (HGI)	ENSG00000145242	EPHA5	12	12	24	0.981771	1	18	6	0.054887	21.837	EPH receptor A5	4	65319563	65670495	-1
NGT (HGI)	ENSG00000182287	AP1S2	12	12	24	0.981771	1	18	6	0.0275421	14.3253	adaptor related protein complex 1 subunit sigma 2	X	15825806	15854931	-1
NGT (HGI)	ENSG00000189120	SP6	18	12	24	0.981771	1	24	12	0.124833	1.34877	Sp6 transcription factor	17	47844908	47855874	-1
NGT (HGI)	ENSG00000223731	SUPT20HL1	18	12	24	0.981771	1	24	12	0.147233	2.97179	SUPT20H like 1	X	24362761	24365378	1
NGT (HGI)	ENSG00000073578	SDHA	24	12	24	0.981983	1	6	18	0.0102723	3.36685	succinate dehydrogenase complex flavoprotein subunit A	5	218241	257082	1
NGT (HGI)	ENSG00000117586	TNFSF4	6	12	24	0.981983	1	12	24	0.0150649	15.5614	TNF superfamily member 4	1	173183731	173207331	-1
NGT (HGI)	ENSG00000121073	SLC35B1	6	12	24	0.981983	1	12	24	0.0566527	10.9848	solute carrier family 35 member B1	17	49700934	49709014	-1
NGT (HGI)	ENSG00000136542	GALNT5	6	12	24	0.981983	1	12	24	0.0306246	13.0026	polypeptide N-acetylgalactosaminyltransferase 5	2	157257705	157318491	1
NGT (HGI)	ENSG00000137834	SMAD6	6	12	24	0.981983	1	12	24	0.0640523	16.9735	SMAD family member 6	15	66702236	66782849	1
NGT (HGI)	ENSG00000144591	GMPPA	6	12	24	0.981983	1	12	24	0.042432	13.644	GDP-mannose pyrophosphorylase A	2	219498884	219506989	1
NGT (HGI)	ENSG00000198729	PPP1R14C	24	12	24	0.981983	1	6	18	0.0776987	10.4751	protein phosphatase 1 regulatory inhibitor subunit 14C	6	150143044	150250392	1
NGT (HGI)	ENSG00000214114	MYCBP	6	12	24	0.981983	1	12	24	0.0428634	12.2055	MYC binding protein	1	38862493	38873368	-1
NGT (HGI)	ENSG00000242147	LINC02657	6	12	24	0.981983	1	12	24	0.0805768	9.28076	long intergenic non-protein coding RNA 2657	10	5594984	5632435	-1
NGT (HGI)	ENSG00000160131	VMA21	12	12	24	0.982509	1	18	6	0.0227442	14.6898	vacuolar ATPase assembly factor VMA21	X	151396515	151409364	1
NGT (HGI)	ENSG00000166532	RIMKLB	12	12	24	0.982509	1	18	6	0.0471837	18.2077	ribosomal modification protein rimK like family member B	12	8681600	8783095	1
NGT (HGI)	ENSG00000116809	ZBTB17	18	12	24	0.982751	1	24	12	0.0324396	2.7721	zinc finger and BTB domain containing 17	1	15941869	15976132	-1
NGT (HGI)	ENSG00000135363	LMO2	18	12	24	0.982751	1	24	12	0.0454999	3.62507	LIM domain only 2	11	33858576	33892076	-1
NGT (HGI)	ENSG00000163159	VPS72	18	12	24	0.982751	1	24	12	0.0132777	18.2723	vacuolar protein sorting 72 homolog	1	151176304	151195321	-1
NGT (HGI)	ENSG00000171604	CXXC5	18	12	24	0.982751	1	24	12	0.0397126	21.932	CXXC finger protein 5	5	139647299	139683882	1
NGT (HGI)	ENSG00000177963	RIC8A	18	12	24	0.982751	1	24	12	0.018428	0.296617	RIC8 guanine nucleotide exchange factor A	11	207511	215113	1
NGT (HGI)	ENSG00000179046	TRIML2	24	12	24	0.982751	1	6	18	0.0268179	4.33754	tripartite motif family like 2	4	188091273	188109603	-1
NGT (HGI)	ENSG00000185347	TEDC1	24	12	24	0.982751	1	6	18	0.0470041	23.3614	tubulin epsilon and delta complex 1	14	105489855	105499575	1
NGT (HGI)	ENSG00000075415	SLC25A3	18	12	24	0.982964	1	24	12	0.0212467	2.38957	solute carrier family 25 member 3	12	98593591	98606379	1
NGT (HGI)	ENSG00000130713	EXOSC2	6	12	24	0.982964	1	12	24	0.0764909	9.85235	exosome component 2	9	130693721	130704894	1
NGT (HGI)	ENSG00000167863	ATP5PD	6	12	24	0.982964	1	12	24	0.0181544	13.2602	ATP synthase peripheral stalk subunit d	17	75038863	75046985	-1
NGT (HGI)	ENSG00000035141	FAM136A	6	12	24	0.983097	1	12	24	0.00900068	11.205	family with sequence similarity 136 member A	2	70295975	70302090	-1
NGT (HGI)	ENSG00000106070	GRB10	12	12	24	0.983097	1	18	6	0.00508535	22.1645	growth factor receptor bound protein 10	7	50590063	50793462	-1
NGT (HGI)	ENSG00000150787	PTS	12	12	24	0.983097	1	18	6	0.018836	0.361445	6-pyruvoyltetrahydropterin synthase	11	112226367	112269955	1
NGT (HGI)	ENSG00000152137	HSPB8	12	12	24	0.983097	1	18	6	0.0373152	19.3086	heat shock protein family B (small) member 8	12	119178931	119221131	1
NGT (HGI)	ENSG00000164038	SLC9B2	6	12	24	0.983097	1	12	24	0.0112829	9.44241	solute carrier family 9 member B2	4	103019868	103085829	-1
NGT (HGI)	ENSG00000274817	AC012531.4	6	12	24	0.983097	1	12	24	0.207163	14.6024		12	53968002	53968178	1
NGT (HGI)	ENSG00000050438	SLC4A8	12	12	24	0.98331	1	18	6	0.0755361	19.7285	solute carrier family 4 member 8	12	51391317	51515763	1
NGT (HGI)	ENSG00000080823	MOK	12	12	24	0.98331	1	18	6	0.0374418	19.8897	MOK protein kinase	14	102224500	102305190	-1
NGT (HGI)	ENSG00000115275	MOGS	12	12	24	0.98331	1	18	6	0.0140172	14.2532	mannosyl-oligosaccharide glucosidase	2	74461057	74465410	-1
NGT (HGI)	ENSG00000138071	ACTR2	12	12	24	0.98331	1	18	6	0.0236677	15.9686	actin related protein 2	2	65227753	65271253	1
NGT (HGI)	ENSG00000140365	COMMD4	12	12	24	0.98331	1	18	6	0.0174979	21.3536	COMM domain containing 4	15	75336020	75343224	1
NGT (HGI)	ENSG00000141499	WRAP53	12	12	24	0.98331	1	18	6	0.0209456	18.055	WD repeat containing antisense to TP53	17	7686071	7703502	1
NGT (HGI)	ENSG00000149923	PPP4C	12	12	24	0.98331	1	18	6	0.0135528	15.0488	protein phosphatase 4 catalytic subunit	16	30075978	30085376	1
NGT (HGI)	ENSG00000244187	TMEM141	12	12	24	0.98331	1	18	6	0.0406096	20.8374	transmembrane protein 141	9	136791344	136793317	1
NGT (HGI)	ENSG00000085840	ORC1	6	12	24	0.983439	1	12	24	0.0930585	10.4813	origin recognition complex subunit 1	1	52372829	52404423	-1
NGT (HGI)	ENSG00000123572	NRK	24	12	24	0.983439	1	6	18	0.135343	4.62761	Nik related kinase	X	105822539	105958610	1
NGT (HGI)	ENSG00000139644	TMBIM6	6	12	24	0.983439	1	12	24	0.0210654	13.019	transmembrane BAX inhibitor motif containing 6	12	49707725	49764934	1
NGT (HGI)	ENSG00000145681	HAPLN1	6	12	24	0.983439	1	12	24	0.0694834	12.3792	hyaluronan and proteoglycan link protein 1	5	83637805	83720855	-1
NGT (HGI)	ENSG00000102316	MAGED2	6	12	24	0.9842	1	12	24	0.013939	13.6313	MAGE family member D2	X	54807599	54816015	1
NGT (HGI)	ENSG00000065328	MCM10	18	12	24	0.984249	1	24	12	0.117455	22.1248	minichromosome maintenance 10 replication initiation factor	10	13161554	13211104	1
NGT (HGI)	ENSG00000113657	DPYSL3	24	12	24	0.984249	1	6	18	0.0111919	6.4513	dihydropyrimidinase like 3	5	147390808	147510068	-1
NGT (HGI)	ENSG00000120697	ALG5	24	12	24	0.984249	1	6	18	0.0251953	7.67121	ALG5 dolichyl-phosphate beta-glucosyltransferase	13	36949738	37000261	-1
NGT (HGI)	ENSG00000137441	FGFBP2	24	12	24	0.984249	1	6	18	0.397179	3.75071	fibroblast growth factor binding protein 2	4	15960245	15969309	-1
NGT (HGI)	ENSG00000234880	LINC00163	18	12	24	0.984249	1	24	12	0.20814	22.9408	long intergenic non-protein coding RNA 163	21	44989864	44994086	-1
NGT (HGI)	ENSG00000106263	EIF3B	6	12	24	0.984362	1	12	24	0.00972941	13.6054	eukaryotic translation initiation factor 3 subunit B	7	2354086	2380745	1
NGT (HGI)	ENSG00000136930	PSMB7	12	12	24	0.984362	1	18	6	0.0159887	16.8809	proteasome 20S subunit beta 7	9	124353465	124415444	-1
NGT (HGI)	ENSG00000139726	DENR	6	12	24	0.984362	1	12	24	0.0176445	14.9616	density regulated re-initiation and release factor	12	122752824	122771064	1
NGT (HGI)	ENSG00000170525	PFKFB3	12	12	24	0.984362	1	18	6	0.0210513	22.1547	6-phosphofructo-2-kinase/fructose-2,6-biphosphatase 3	10	6144934	6254644	1
NGT (HGI)	ENSG00000184113	CLDN5	12	12	24	0.984362	1	18	6	0.260606	17.2572	claudin 5	22	19523024	19527545	-1
NGT (HGI)	ENSG00000186310	NAP1L3	12	12	24	0.984362	1	18	6	0.00424514	18.0856	nucleosome assembly protein 1 like 3	X	93670930	93673578	-1
NGT (HGI)	ENSG00000235423		12	12	24	0.984362	1	18	6	0.0237584	17.1084			#N/A	#N/A	#N/A
NGT (HGI)	ENSG00000248187	AC078850.1	6	12	24	0.984362	1	12	24	0.102696	13.8401	novel transcript	4	128567972	128570531	-1
NGT (HGI)	ENSG00000276075	AC027682.6	6	12	24	0.984362	1	12	24	0.131989	12.8192	novel transcript, antisense to FAM65A	16	67517862	67528675	-1
NGT (HGI)	ENSG00000126226	PCID2	12	12	24	0.984625	1	18	6	0.0231769	9.35024	PCI domain containing 2	13	113177536	113208715	-1
NGT (HGI)	ENSG00000105810	CDK6	6	12	24	0.984737	1	12	24	0.0156424	1.17102	cyclin dependent kinase 6	7	92604921	92836573	-1
NGT (HGI)	ENSG00000113578	FGF1	12	12	24	0.984737	1	18	6	0.0966529	14.998	fibroblast growth factor 1	5	142592178	142698070	-1
NGT (HGI)	ENSG00000128872	TMOD2	12	12	24	0.984737	1	18	6	0.0232718	17.7801	tropomodulin 2	15	51751597	51816363	1
NGT (HGI)	ENSG00000136280	CCM2	12	12	24	0.984737	1	18	6	0.0204828	20.4855	CCM2 scaffold protein	7	44999475	45076469	1
NGT (HGI)	ENSG00000166260	COX11	18	12	24	0.984737	1	24	12	0.0488094	21.1101	cytochrome c oxidase copper chaperone COX11	17	54951902	54968703	-1
NGT (HGI)	ENSG00000168701	TMEM208	18	12	24	0.984737	1	24	12	0.0332663	21.4639	transmembrane protein 208	16	67227103	67229278	1
NGT (HGI)	ENSG00000250986	LINC02600	12	12	24	0.984737	1	18	6	0.0695158	14.1035	long intergenic non-protein coding RNA 2600	4	3758748	3763390	-1
NGT (HGI)	ENSG00000126353	CCR7	6	12	24	0.984793	1	12	24	0.0528263	7.52872	C-C motif chemokine receptor 7	17	40553769	40565472	-1
NGT (HGI)	ENSG00000188352	FOCAD	6	12	24	0.984793	1	12	24	0.0183291	8.46918	focadhesin	9	20658309	20995955	1
NGT (HGI)	ENSG00000255112	CHMP1B	24	12	24	0.984793	1	6	18	0.0211219	6.34095	charged multivesicular body protein 1B	18	11851413	11854444	1
NGT (HGI)	ENSG00000279692	AC110285.6	6	12	24	0.984793	1	12	24	0.235516	10.362	TEC	17	81395609	81397144	-1
NGT (HGI)	ENSG00000123977	DAW1	6	12	24	0.985546	1	12	24	0.253456	12.7023	dynein assembly factor with WD repeats 1	2	227871054	227924344	1
NGT (HGI)	ENSG00000133019	CHRM3	6	12	24	0.985546	1	12	24	0.147581	21.3039	cholinergic receptor muscarinic 3	1	239386565	239915452	1
NGT (HGI)	ENSG00000155393	HEATR3	12	12	24	0.985546	1	18	6	0.0313614	15.4959	HEAT repeat containing 3	16	50065970	50107272	1
NGT (HGI)	ENSG00000158156	XKR8	12	12	24	0.985546	1	18	6	0.0166771	20.02	XK related 8	1	27959973	27968093	1
NGT (HGI)	ENSG00000165091	TMC1	12	12	24	0.985546	1	18	6	0.0893465	18.6836	transmembrane channel like 1	9	72521608	72838297	1
NGT (HGI)	ENSG00000197043	ANXA6	12	12	24	0.985546	1	18	6	0.0272467	18.3421	annexin A6	5	151100706	151157785	-1
NGT (HGI)	ENSG00000166845	C18orf54	24	12	24	0.985636	1	6	18	0.0477721	4.42687	chromosome 18 open reading frame 54	18	54357906	54385218	1
NGT (HGI)	ENSG00000175581	MRPL48	24	12	24	0.985636	1	6	18	0.0428417	7.74521	mitochondrial ribosomal protein L48	11	73787872	73865133	1
NGT (HGI)	ENSG00000248329	APELA	18	12	24	0.985636	1	24	12	0.317258	1.67735	apelin receptor early endogenous ligand	4	164877178	164898965	1
NGT (HGI)	ENSG00000253520	AC136628.3	18	12	24	0.985937	1	24	12	0.0910286	22.6245	6-pyruvoyltetrahydropterin synthase (PTS) pseudogene	5	179527224	179527513	-1
NGT (HGI)	ENSG00000072657	TRHDE	6	12	24	0.986053	1	12	24	0.015718	23.9891	thyrotropin releasing hormone degrading enzyme	12	72087266	72670758	1
NGT (HGI)	ENSG00000113712	CSNK1A1	6	12	24	0.986053	1	12	24	0.0128712	12.4992	casein kinase 1 alpha 1	5	149492982	149551471	-1
NGT (HGI)	ENSG00000118402	ELOVL4	6	12	24	0.986053	1	12	24	0.070665	10.4626	ELOVL fatty acid elongase 4	6	79914814	79947553	-1
NGT (HGI)	ENSG00000134255	CEPT1	6	12	24	0.986053	1	12	24	0.00789139	6.9153	choline/ethanolamine phosphotransferase 1	1	111139627	111185104	1
NGT (HGI)	ENSG00000155660	PDIA4	6	12	24	0.986053	1	12	24	0.0296669	10.5011	protein disulfide isomerase family A member 4	7	149003062	149028662	-1
NGT (HGI)	ENSG00000100097	LGALS1	12	12	24	0.986059	1	18	6	0.0432832	21.3176	galectin 1	22	37675636	37679802	1
NGT (HGI)	ENSG00000104886	PLEKHJ1	12	12	24	0.986059	1	18	6	0.0387582	20.8662	pleckstrin homology domain containing J1	19	2230084	2237704	-1
NGT (HGI)	ENSG00000107262	BAG1	12	12	24	0.986059	1	18	6	0.0397575	22.2442	BAG cochaperone 1	9	33247820	33264720	-1
NGT (HGI)	ENSG00000112118	MCM3	12	12	24	0.986059	1	18	6	0.0685156	16.8689	minichromosome maintenance complex component 3	6	52264014	52284881	-1
NGT (HGI)	ENSG00000143374	TARS2	12	12	24	0.986059	1	18	6	0.0381373	15.558	threonyl-tRNA synthetase 2, mitochondrial	1	150487364	150507609	1
NGT (HGI)	ENSG00000109390	NDUFC1	24	12	24	0.986653	1	6	18	0.0100297	6.62804	NADH:ubiquinone oxidoreductase subunit C1	4	139266880	139302551	-1
NGT (HGI)	ENSG00000113068	PFDN1	6	12	24	0.986653	1	12	24	0.00955949	21.2337	prefoldin subunit 1	5	140245035	140303113	-1
NGT (HGI)	ENSG00000116560	SFPQ	12	12	24	0.986653	1	18	6	0.0325899	14.0662	splicing factor proline and glutamine rich	1	35176378	35193145	-1
NGT (HGI)	ENSG00000196262	PPIA	12	12	24	0.986653	1	18	6	0.0126124	13.831	peptidylprolyl isomerase A	7	44796680	44824564	1
NGT (HGI)	ENSG00000197265	GTF2E2	12	12	24	0.986653	1	18	6	0.0254755	14.2154	general transcription factor IIE subunit 2	8	30578318	30658236	-1
NGT (HGI)	ENSG00000153107	ANAPC1	6	12	24	0.986752	1	12	24	0.0220073	14.0294	anaphase promoting complex subunit 1	2	111611639	111884690	-1
NGT (HGI)	ENSG00000114738	MAPKAPK3	24	12	24	0.986917	1	6	18	0.0141876	1.83674	MAPK activated protein kinase 3	3	50611520	50649291	1
NGT (HGI)	ENSG00000166780	BMERB1	24	12	24	0.986917	1	6	18	0.0201852	1.77189	bMERB domain containing 1	16	15434475	15625028	1
NGT (HGI)	ENSG00000170373	CST1	24	12	24	0.986917	1	6	18	0.113333	3.12845	cystatin SN	20	23747553	23751268	-1
NGT (HGI)	ENSG00000061676	NCKAP1	6	12	24	0.987223	1	12	24	0.018505	10.2878	NCK associated protein 1	2	182909115	183038858	-1
NGT (HGI)	ENSG00000115602	IL1RL1	6	12	24	0.987223	1	12	24	0.117851	13.3322	interleukin 1 receptor like 1	2	102311502	102352037	1
NGT (HGI)	ENSG00000119888	EPCAM	24	12	24	0.987223	1	6	18	0.118062	9.45192	epithelial cell adhesion molecule	2	47345158	47387601	1
NGT (HGI)	ENSG00000138399	FASTKD1	6	12	24	0.987223	1	12	24	0.0337671	11.2269	FAST kinase domains 1	2	169528508	169573875	-1
NGT (HGI)	ENSG00000162607	USP1	24	12	24	0.987223	1	6	18	0.0122564	2.31215	ubiquitin specific peptidase 1	1	62436297	62451804	1
NGT (HGI)	ENSG00000165733	BMS1	6	12	24	0.987223	1	12	24	0.0201107	11.7682	BMS1 ribosome biogenesis factor	10	42782795	42834937	1
NGT (HGI)	ENSG00000168917	SLC35G2	24	12	24	0.987223	1	6	18	0.0589194	7.56194	solute carrier family 35 member G2	3	136818647	136855888	1
NGT (HGI)	ENSG00000169490	TM2D2	6	12	24	0.987223	1	12	24	0.0122402	15.7785	TM2 domain containing 2	8	38988808	38996824	-1
NGT (HGI)	ENSG00000111231	GPN3	12	12	24	0.987282	1	18	6	0.00758713	19.5749	GPN-loop GTPase 3	12	110452486	110469268	-1
NGT (HGI)	ENSG00000115762	PLEKHB2	12	12	24	0.987282	1	18	6	0.00854553	13.1944	pleckstrin homology domain containing B2	2	131104847	131353709	1
NGT (HGI)	ENSG00000134198	TSPAN2	12	12	24	0.987282	1	18	6	0.0858322	14.7758	tetraspanin 2	1	115048011	115089503	-1
NGT (HGI)	ENSG00000168061	SAC3D1	12	12	24	0.987282	1	18	6	0.116518	11.9394	SAC3 domain containing 1	11	65040901	65044828	1
NGT (HGI)	ENSG00000176340	COX8A	12	12	24	0.987282	1	18	6	0.0337887	22.5557	cytochrome c oxidase subunit 8A	11	63974620	63976543	1
NGT (HGI)	ENSG00000201801	RNU5E-4P	12	12	24	0.987282	1	18	6	0.0883013	18.2559	RNA, U5E small nuclear 4, pseudogene	1	11909808	11909927	-1
NGT (HGI)	ENSG00000265415	AC099850.4	12	12	24	0.987282	1	18	6	0.179468	17.0014	novel transcript, antisense to PRR11	17	59202677	59203829	-1
NGT (HGI)	ENSG00000011198	ABHD5	12	12	24	0.987687	1	18	6	0.01068	10.1874	abhydrolase domain containing 5	3	43690108	43734371	1
NGT (HGI)	ENSG00000106003	LFNG	12	12	24	0.987687	1	18	6	0.0992443	22.0272	LFNG O-fucosylpeptide 3-beta-N-acetylglucosaminyltransferase	7	2512529	2529177	1
NGT (HGI)	ENSG00000136286	MYO1G	12	12	24	0.987687	1	18	6	0.25229	15.8581	myosin IG	7	44962662	44979088	-1
NGT (HGI)	ENSG00000168234	TTC39C	6	12	24	0.987687	1	12	24	0.0397709	12.2982	tetratricopeptide repeat domain 39C	18	23992773	24135610	1
NGT (HGI)	ENSG00000171346	KRT15	12	12	24	0.987687	1	18	6	0.125716	14.4101	keratin 15	17	41513745	41522529	-1
NGT (HGI)	ENSG00000181991	MRPS11	6	12	24	0.987687	1	12	24	0.00432989	13.9176	mitochondrial ribosomal protein S11	15	88467453	88480776	1
NGT (HGI)	ENSG00000183207	RUVBL2	12	12	24	0.987687	1	18	6	0.0418552	16.9439	RuvB like AAA ATPase 2	19	48993562	49015970	1
NGT (HGI)	ENSG00000183684	ALYREF	12	12	24	0.987687	1	18	6	0.0280384	14.0545	Aly/REF export factor	17	81887835	81891586	-1
NGT (HGI)	ENSG00000027001	MIPEP	6	12	24	0.9881	1	12	24	0.0289281	7.1615	mitochondrial intermediate peptidase	13	23730189	23889400	-1
NGT (HGI)	ENSG00000160789	LMNA	18	12	24	0.9881	1	24	12	0.0539254	0.416224	lamin A/C	1	156082573	156140089	1
NGT (HGI)	ENSG00000175183	CSRP2	12	12	24	0.9881	1	18	6	0.00912805	6.62658	cysteine and glycine rich protein 2	12	76858709	76879023	-1
NGT (HGI)	ENSG00000198276	UCKL1	18	12	24	0.9881	1	24	12	0.0490738	1.30741	uridine-cytidine kinase 1 like 1	20	63939829	63956416	-1
NGT (HGI)	ENSG00000103966	EHD4	24	12	24	0.988307	1	6	18	0.00550765	8.66784	EH domain containing 4	15	41895933	41972557	-1
NGT (HGI)	ENSG00000143093	STRIP1	6	12	24	0.988307	1	12	24	0.0301406	13.2759	striatin interacting protein 1	1	110031577	110074641	1
NGT (HGI)	ENSG00000176915	ANKLE2	24	12	24	0.988307	1	6	18	0.0112967	5.97795	ankyrin repeat and LEM domain containing 2	12	132725503	132761832	-1
NGT (HGI)	ENSG00000120314	WDR55	12	12	24	0.988412	1	18	6	0.0107077	10.0279	WD repeat domain 55	5	140664676	140674124	1
NGT (HGI)	ENSG00000167157	PRRX2	18	12	24	0.988412	1	24	12	0.0376581	2.12685	paired related homeobox 2	9	129665647	129722674	1
NGT (HGI)	ENSG00000168675	LDLRAD4	12	12	24	0.988519	1	18	6	0.100508	20.5247	low density lipoprotein receptor class A domain containing 4	18	13217498	13652755	1
NGT (HGI)	ENSG00000073734	ABCB11	12	12	24	0.988651	1	18	6	0.185785	12.0433	ATP binding cassette subfamily B member 11	2	168915498	169031324	-1
NGT (HGI)	ENSG00000106603	COA1	6	12	24	0.988651	1	12	24	0.0104196	14.361	cytochrome c oxidase assembly factor 1 homolog	7	43608456	43729717	-1
NGT (HGI)	ENSG00000110074	FOXRED1	12	12	24	0.988651	1	18	6	0.0502768	19.6613	FAD dependent oxidoreductase domain containing 1	11	126269055	126278131	1
NGT (HGI)	ENSG00000198522	GPN1	12	12	24	0.988651	1	18	6	0.0310698	17.6949	GPN-loop GTPase 1	2	27628247	27651511	1
NGT (HGI)	ENSG00000213719	CLIC1	12	12	24	0.988651	1	18	6	0.0194294	11.8487	chloride intracellular channel 1	6	31730581	31739763	-1
NGT (HGI)	ENSG00000109775	UFSP2	24	12	24	0.98919	1	6	18	0.0275448	7.50825	UFM1 specific peptidase 2	4	185399537	185425979	-1
NGT (HGI)	ENSG00000120156	TEK	12	12	24	0.98919	1	18	6	0.0447317	15.7748	TEK receptor tyrosine kinase	9	27109141	27230174	1
NGT (HGI)	ENSG00000254862	LGR4-AS1	24	12	24	0.98919	1	6	18	0.0462593	23.9543	LGR4 antisense RNA 1	11	27471729	27482433	1
NGT (HGI)	ENSG00000100410	PHF5A	24	12	24	0.989312	1	6	18	0.0350449	7.61961	PHD finger protein 5A	22	41459717	41468692	-1
NGT (HGI)	ENSG00000076356	PLXNA2	12	12	24	0.989455	1	18	6	0.0566879	19.9138	plexin A2	1	208022242	208244384	-1
NGT (HGI)	ENSG00000115446	UNC50	18	12	24	0.989455	1	24	12	0.0388622	1.8697	unc-50 inner nuclear membrane RNA binding protein	2	98608579	98618515	1
NGT (HGI)	ENSG00000146733	PSPH	12	12	24	0.989455	1	18	6	0.0133355	22.3481	phosphoserine phosphatase	7	56011051	56051604	-1
NGT (HGI)	ENSG00000187583	PLEKHN1	12	12	24	0.989455	1	18	6	0.182174	15.4164	pleckstrin homology domain containing N1	1	966482	975865	1
NGT (HGI)	ENSG00000267287	AC068473.3	12	12	24	0.989455	1	18	6	0.158412	21.9489	novel transcript	18	79576460	79589010	1
NGT (HGI)	ENSG00000058085	LAMC2	6	12	24	0.98955	1	12	24	0.0320408	12.8408	laminin subunit gamma 2	1	183186238	183245127	1
NGT (HGI)	ENSG00000110328	GALNT18	12	12	24	0.98955	1	18	6	0.0298397	20.6304	polypeptide N-acetylgalactosaminyltransferase 18	11	11270877	11622005	-1
NGT (HGI)	ENSG00000141696	P3H4	12	12	24	0.98955	1	18	6	0.00726122	3.47055	prolyl 3-hydroxylase family member 4 (inactive)	17	41801947	41812604	-1
NGT (HGI)	ENSG00000172009	THOP1	12	12	24	0.98955	1	18	6	0.020216	18.9845	thimet oligopeptidase 1	19	2785503	2815807	1
NGT (HGI)	ENSG00000186493	C5orf38	24	6	24	0.989595	1	6	12	0.0612334	5.15763	chromosome 5 open reading frame 38	5	2752131	2755397	1
NGT (HGI)	ENSG00000086827	ZW10	6	12	24	0.990241	1	12	24	0.0309491	9.03303	zw10 kinetochore protein	11	113733187	113773735	-1
NGT (HGI)	ENSG00000133302	SLF1	6	12	24	0.990241	1	12	24	0.0242212	13.2988	SMC5-SMC6 complex localization factor 1	5	94618669	94739436	1
NGT (HGI)	ENSG00000163166	IWS1	6	12	24	0.990241	1	12	24	0.0269581	9.11795	interacts with SUPT6H, CTD assembly factor 1	2	127436207	127526886	-1
NGT (HGI)	ENSG00000172331	BPGM	6	12	24	0.990241	1	12	24	0.00978259	12.0285	bisphosphoglycerate mutase	7	134646811	134679816	1
NGT (HGI)	ENSG00000263905	RN7SL555P	24	12	24	0.990241	1	6	18	0.237468	4.83414	RNA, 7SL, cytoplasmic 555, pseudogene	20	3094171	3094509	1
NGT (HGI)	ENSG00000102384	CENPI	6	12	24	0.990386	1	12	24	0.0674755	15.0914	centromere protein I	X	101098218	101163681	1
NGT (HGI)	ENSG00000153162	BMP6	12	12	24	0.990386	1	18	6	0.00688606	17.8823	bone morphogenetic protein 6	6	7726099	7881728	1
NGT (HGI)	ENSG00000158234	FAIM	6	12	24	0.990386	1	12	24	0.0486054	9.58138	Fas apoptotic inhibitory molecule	3	138608606	138633376	1
NGT (HGI)	ENSG00000197728	RPS26	12	12	24	0.990386	1	18	6	0.0146179	17.6342	ribosomal protein S26	12	56041351	56044697	1
NGT (HGI)	ENSG00000214110	LDHAP4	12	12	24	0.990386	1	18	6	0.0524313	9.71175	lactate dehydrogenase A pseudogene 4	9	14921337	14922334	-1
NGT (HGI)	ENSG00000100997	ABHD12	12	12	24	0.990417	1	18	6	0.0120114	22.7097	abhydrolase domain containing 12	20	25294742	25390835	-1
NGT (HGI)	ENSG00000111328	CDK2AP1	18	12	24	0.990417	1	24	12	0.0217451	22.9899	cyclin dependent kinase 2 associated protein 1	12	123250112	123272334	-1
NGT (HGI)	ENSG00000136279	DBNL	18	12	24	0.990417	1	24	12	0.0374369	22.6985	drebrin like	7	44044640	44069456	1
NGT (HGI)	ENSG00000154447	SH3RF1	12	12	24	0.990417	1	18	6	0.018141	18.5722	SH3 domain containing ring finger 1	4	169094259	169270956	-1
NGT (HGI)	ENSG00000184840	TMED9	18	12	24	0.990417	1	24	12	0.024642	20.6133	transmembrane p24 trafficking protein 9	5	177592203	177597242	1
NGT (HGI)	ENSG00000265190	ANXA8	18	12	24	0.990417	1	24	12	0.166897	2.43793	annexin A8	10	47460162	47484158	-1
NGT (HGI)	ENSG00000085978	ATG16L1	6	12	24	0.9911	1	12	24	0.0182545	11.1434	autophagy related 16 like 1	2	233210051	233295674	1
NGT (HGI)	ENSG00000101189	MRGBP	6	12	24	0.9911	1	12	24	0.0100532	2.72032	MRG domain binding protein	20	62796473	62801729	1
NGT (HGI)	ENSG00000115648	MLPH	6	12	24	0.9911	1	12	24	0.0782406	9.11772	melanophilin	2	237485428	237555322	1
NGT (HGI)	ENSG00000166073	GPR176	24	12	24	0.9911	1	6	18	0.0349948	8.7616	G protein-coupled receptor 176	15	39799008	39920266	-1
NGT (HGI)	ENSG00000186469	GNG2	24	12	24	0.9911	1	6	18	0.0294392	0.879886	G protein subunit gamma 2	14	51826195	51979342	1
NGT (HGI)	ENSG00000111186	WNT5B	18	12	24	0.991115	1	24	12	0.02458	22.2121	Wnt family member 5B	12	1529891	1647212	1
NGT (HGI)	ENSG00000111412	C12orf49	18	12	24	0.991115	1	24	12	0.0058311	0.0778474	chromosome 12 open reading frame 49	12	116710171	116738070	-1
NGT (HGI)	ENSG00000174744	BRMS1	24	12	24	0.991115	1	6	18	0.0317496	7.71683	BRMS1 transcriptional repressor and anoikis regulator	11	66337333	66345125	-1
NGT (HGI)	ENSG00000261253	AC137932.2	18	12	24	0.991115	1	24	12	0.234751	22.9024	uncharacterized LOC100287036	16	89321133	89325110	1
NGT (HGI)	ENSG00000101182	PSMA7	12	12	24	0.991164	1	18	6	0.0182917	11.8541	proteasome 20S subunit alpha 7	20	62136733	62143440	-1
NGT (HGI)	ENSG00000119487	MAPKAP1	12	12	24	0.991164	1	18	6	0.00913826	18.6087	MAPK associated protein 1	9	125437393	125707234	-1
NGT (HGI)	ENSG00000137547	MRPL15	12	12	24	0.991164	1	18	6	0.0118372	17.8616	mitochondrial ribosomal protein L15	8	54135241	54148514	1
NGT (HGI)	ENSG00000268658	LINC00664	12	12	24	0.991164	1	18	6	0.242246	15.4777	long intergenic non-protein coding RNA 664	19	21483374	21503238	1
NGT (HGI)	ENSG00000100395	L3MBTL2	18	12	24	0.991301	1	24	12	0.0327289	22.9067	L3MBTL histone methyl-lysine binding protein 2	22	41205282	41231271	1
NGT (HGI)	ENSG00000103175	WFDC1	12	12	24	0.991301	1	18	6	0.170816	20.2106	WAP four-disulfide core domain 1	16	84294846	84329844	1
NGT (HGI)	ENSG00000106367	AP1S1	12	12	24	0.991301	1	18	6	0.0189073	16.7246	adaptor related protein complex 1 subunit sigma 1	7	101154456	101161596	1
NGT (HGI)	ENSG00000132341	RAN	12	12	24	0.991301	1	18	6	0.0264226	14.7957	RAN, member RAS oncogene family	12	130872037	130877678	1
NGT (HGI)	ENSG00000134222	PSRC1	12	12	24	0.991301	1	18	6	0.0568307	17.4114	proline and serine rich coiled-coil 1	1	109279556	109283186	-1
NGT (HGI)	ENSG00000142230	SAE1	12	12	24	0.991301	1	18	6	0.0243998	17.2381	SUMO1 activating enzyme subunit 1	19	47113274	47210636	1
NGT (HGI)	ENSG00000187091	PLCD1	12	12	24	0.991301	1	18	6	0.035629	21.4954	phospholipase C delta 1	3	38007496	38029762	-1
NGT (HGI)	ENSG00000204536	CCHCR1	12	12	24	0.991301	1	18	6	0.0379917	12.9355	coiled-coil alpha-helical rod protein 1	6	31142439	31158238	-1
NGT (HGI)	ENSG00000221829	FANCG	12	12	24	0.991301	1	18	6	0.0561914	16.7849	FA complementation group G	9	35073835	35079942	-1
NGT (HGI)	ENSG00000242372	EIF6	12	12	24	0.991301	1	18	6	0.015186	15.944	eukaryotic translation initiation factor 6	20	35278911	35284985	-1
NGT (HGI)	ENSG00000057019	DCBLD2	6	12	24	0.991847	1	12	24	0.060821	14.808	discoidin, CUB and LCCL domain containing 2	3	98795941	98901695	-1
NGT (HGI)	ENSG00000163702	IL17RC	18	12	24	0.991847	1	24	12	0.044207	1.82618	interleukin 17 receptor C	3	9917074	9933630	1
NGT (HGI)	ENSG00000023697	DERA	6	12	24	0.991887	1	12	24	0.0136166	11.5908	deoxyribose-phosphate aldolase	12	15911302	16037381	1
NGT (HGI)	ENSG00000047249	ATP6V1H	6	12	24	0.991887	1	12	24	0.0321318	11.3664	ATPase H+ transporting V1 subunit H	8	53715543	53843558	-1
NGT (HGI)	ENSG00000105711	SCN1B	6	12	24	0.991887	1	12	24	0.0318991	16.2903	sodium voltage-gated channel beta subunit 1	19	35030470	35040449	1
NGT (HGI)	ENSG00000115163	CENPA	6	12	24	0.991887	1	12	24	0.0847347	12.5505	centromere protein A	2	26764289	26801067	1
NGT (HGI)	ENSG00000163468	CCT3	6	12	24	0.991887	1	12	24	0.0251894	15.0426	chaperonin containing TCP1 subunit 3	1	156308968	156367873	-1
NGT (HGI)	ENSG00000006744	ELAC2	6	12	24	0.991893	1	12	24	0.00814093	15.0127	elaC ribonuclease Z 2	17	12991612	13018065	-1
NGT (HGI)	ENSG00000148672	GLUD1	6	12	24	0.991893	1	12	24	0.0167188	8.7228	glutamate dehydrogenase 1	10	87050202	87094843	-1
NGT (HGI)	ENSG00000163161	ERCC3	24	12	24	0.991961	1	6	18	0.0143879	6.02857	ERCC excision repair 3, TFIIH core complex helicase subunit	2	127257290	127294166	-1
NGT (HGI)	ENSG00000005022	SLC25A5	12	12	24	0.992114	1	18	6	0.0120531	23.7069	solute carrier family 25 member 5	X	119468422	119471396	1
NGT (HGI)	ENSG00000106348	IMPDH1	12	12	24	0.992114	1	18	6	0.0160088	19.5158	inosine monophosphate dehydrogenase 1	7	128392277	128410252	-1
NGT (HGI)	ENSG00000187193	MT1X	18	12	24	0.992114	1	24	12	0.0704211	0.45499	metallothionein 1X	16	56682470	56684196	1
NGT (HGI)	ENSG00000235363	SNRPGP10	12	12	24	0.992114	1	18	6	0.128732	22.8021	small nuclear ribonucleoprotein polypeptide G pseudogene 10	1	205351247	205351471	1
NGT (HGI)	ENSG00000259867	AC105411.1	12	12	24	0.992114	1	18	6	0.250231	16.4379	novel transcript, antisense DYNLRB2	16	80154979	80563354	-1
NGT (HGI)	ENSG00000100632	ERH	12	12	24	0.992558	1	18	6	0.00473449	17.7394	ERH mRNA splicing and mitosis factor	14	69380128	69398299	-1
NGT (HGI)	ENSG00000164087	POC1A	6	12	24	0.992558	1	12	24	0.0857372	15.4001	POC1 centriolar protein A	3	52075226	52154690	-1
NGT (HGI)	ENSG00000253693	AC008415.1	12	12	24	0.992558	1	18	6	0.168207	14.6522	novel transcript	5	165349030	165778689	1
NGT (HGI)	ENSG00000006712	PAF1	18	12	24	0.992624	1	24	12	0.0234865	22.5362	PAF1 homolog, Paf1/RNA polymerase II complex component	19	39385629	39391154	-1
NGT (HGI)	ENSG00000095203	EPB41L4B	6	12	24	0.992624	1	12	24	0.142242	7.42385	erythrocyte membrane protein band 4.1 like 4B	9	109171975	109320964	-1
NGT (HGI)	ENSG00000120802	TMPO	6	12	24	0.992624	1	12	24	0.0313527	12.4757	thymopoietin	12	98515512	98550379	1
NGT (HGI)	ENSG00000198612	COPS8	6	12	24	0.992624	1	12	24	0.0201435	13.1502	COP9 signalosome subunit 8	2	237085882	237100474	1
NGT (HGI)	ENSG00000164093	PITX2	24	12	24	0.992736	1	6	18	0.0361177	1.35089	paired like homeodomain 2	4	110617423	110642123	-1
NGT (HGI)	ENSG00000232517	AC112198.2	18	12	24	0.992736	1	24	12	0.138484	19.7458	novel pseudogene	5	54808210	54872551	-1
NGT (HGI)	ENSG00000049541	RFC2	12	12	24	0.99286	1	18	6	0.055348	15.8846	replication factor C subunit 2	7	74231499	74254458	-1
NGT (HGI)	ENSG00000102007	PLP2	12	12	24	0.99286	1	18	6	0.00943872	16.0247	proteolipid protein 2	X	49171898	49175235	1
NGT (HGI)	ENSG00000114480	GBE1	12	12	24	0.99286	1	18	6	0.0359705	7.71888	1,4-alpha-glucan branching enzyme 1	3	81489703	81761645	-1
NGT (HGI)	ENSG00000115884	SDC1	18	12	24	0.99286	1	24	12	0.0896498	0.417624	syndecan 1	2	20200797	20225433	-1
NGT (HGI)	ENSG00000142227	EMP3	12	12	24	0.99286	1	18	6	0.0160781	18.1168	epithelial membrane protein 3	19	48321509	48330553	1
NGT (HGI)	ENSG00000119328	ABITRAM	12	12	24	0.99318	1	18	6	0.0274237	17.1683	actin binding transcription modulator	9	108934400	108950744	1
NGT (HGI)	ENSG00000196950	SLC39A10	6	12	24	0.99318	1	12	24	0.0362475	13.2536	solute carrier family 39 member 10	2	195575977	195737702	1
NGT (HGI)	ENSG00000058668	ATP2B4	12	12	24	0.993544	1	18	6	0.0312259	16.3907	ATPase plasma membrane Ca2+ transporting 4	1	203626561	203744081	1
NGT (HGI)	ENSG00000118849	RARRES1	12	12	24	0.993544	1	18	6	0.0276962	18.3851	retinoic acid receptor responder 1	3	158696892	158732489	-1
NGT (HGI)	ENSG00000105185	PDCD5	12	12	24	0.993756	1	18	6	0.0163348	19.0746	programmed cell death 5	19	32581190	32587453	1
NGT (HGI)	ENSG00000115325	DOK1	6	12	24	0.993756	1	12	24	0.0608645	13.3307	docking protein 1	2	74549026	74557554	1
NGT (HGI)	ENSG00000182180	MRPS16	12	12	24	0.993756	1	18	6	0.0182341	20.1588	mitochondrial ribosomal protein S16	10	73248843	73252693	-1
NGT (HGI)	ENSG00000101447	FAM83D	24	12	24	0.993915	1	6	18	0.178255	18.1604	family with sequence similarity 83 member D	20	38926312	38953106	1
NGT (HGI)	ENSG00000151287	TEX30	6	12	24	0.993915	1	12	24	0.0355385	7.82089	testis expressed 30	13	102765888	102773811	-1
NGT (HGI)	ENSG00000182704	TSKU	6	12	24	0.993915	1	12	24	0.0253256	13.3517	tsukushi, small leucine rich proteoglycan	11	76782251	76798153	1
NGT (HGI)	ENSG00000144136	SLC20A1	12	12	24	0.99417	1	18	6	0.0507459	17.8673	solute carrier family 20 member 1	2	112645939	112663825	1
NGT (HGI)	ENSG00000075188	NUP37	6	12	24	0.994289	1	12	24	0.0111068	18.9601	nucleoporin 37	12	102073103	102120120	-1
NGT (HGI)	ENSG00000075702	WDR62	12	12	24	0.994289	1	18	6	0.096368	17.1221	WD repeat domain 62	19	36054881	36105108	1
NGT (HGI)	ENSG00000105011	ASF1B	12	12	24	0.994289	1	18	6	0.140186	20.5207	anti-silencing function 1B histone chaperone	19	14119512	14136613	-1
NGT (HGI)	ENSG00000111046	MYF6	6	12	24	0.994289	1	12	24	0.0269495	14.9551	myogenic factor 6	12	80707634	80709474	1
NGT (HGI)	ENSG00000158710	TAGLN2	12	12	24	0.994289	1	18	6	0.0215175	22.0916	transgelin 2	1	159918107	159925507	-1
NGT (HGI)	ENSG00000165724	ZMYND19	6	12	24	0.994289	1	12	24	0.0551959	12.4307	zinc finger MYND-type containing 19	9	137582081	137590512	-1
NGT (HGI)	ENSG00000168806	LCMT2	12	12	24	0.994289	1	18	6	0.0181415	21.1945	leucine carboxyl methyltransferase 2	15	43323649	43330582	-1
NGT (HGI)	ENSG00000172939	OXSR1	6	12	24	0.994289	1	12	24	0.00652635	11.3191	oxidative stress responsive kinase 1	3	38165089	38255484	1
NGT (HGI)	ENSG00000104341	LAPTM4B	6	12	24	0.994482	1	12	24	0.0120272	8.47985	lysosomal protein transmembrane 4 beta	8	97775057	97853013	1
NGT (HGI)	ENSG00000133107	TRPC4	6	12	24	0.994482	1	12	24	0.0627685	14.0277	transient receptor potential cation channel subfamily C member 4	13	37632063	37869802	-1
NGT (HGI)	ENSG00000198252	STYX	6	12	24	0.994482	1	12	24	0.018953	9.48954	serine/threonine/tyrosine interacting protein	14	52730166	52774989	1
NGT (HGI)	ENSG00000185686	PRAME	12	6	24	0.994594	1	18	24	0.3338	13.836	preferentially expressed antigen in melanoma	22	22547701	22559361	-1
NGT (HGI)	ENSG00000149380	P4HA3	18	12	24	0.994685	1	24	12	0.147641	22.5825	prolyl 4-hydroxylase subunit alpha 3	11	74235801	74311640	-1
NGT (HGI)	ENSG00000197461	PDGFA	18	12	24	0.994685	1	24	12	0.0462884	0.557576	platelet derived growth factor subunit A	7	497258	520296	-1
NGT (HGI)	ENSG00000280587	LINC01348	18	12	24	0.994685	1	24	12	0.341755	2.82547	long intergenic non-protein coding RNA 1348	1	235065479	235074220	-1
NGT (HGI)	ENSG00000080839	RBL1	18	12	24	0.994742	1	24	12	0.0754461	20.1488	RB transcriptional corepressor like 1	20	36996349	37095997	-1
NGT (HGI)	ENSG00000151366	NDUFC2	12	12	24	0.994742	1	18	6	0.0111582	1.05321	NADH:ubiquinone oxidoreductase subunit C2	11	78068297	78079862	-1
NGT (HGI)	ENSG00000171345	KRT19	12	12	24	0.994742	1	18	6	0.0649921	13.644	keratin 19	17	41523617	41528308	-1
NGT (HGI)	ENSG00000269706	AC008687.6	12	12	24	0.994742	1	18	6	0.171745	19.3919	neurotrophin 4 (NTF4) pseudogene	19	49050217	49050846	-1
NGT (HGI)	ENSG00000107338	SHB	12	12	24	0.994782	1	18	6	0.0506607	22.2403	SH2 domain containing adaptor protein B	9	37915898	38069227	-1
NGT (HGI)	ENSG00000164024	METAP1	12	12	24	0.994782	1	18	6	0.00850367	20.329	methionyl aminopeptidase 1	4	98995659	99062809	1
NGT (HGI)	ENSG00000264301	LINC01444	6	12	24	0.994782	1	12	24	0.29891	16.0413	long intergenic non-protein coding RNA 1444	18	14969001	14970468	-1
NGT (HGI)	ENSG00000160072	ATAD3B	24	12	24	0.995224	1	6	18	0.0214942	18.8962	ATPase family AAA domain containing 3B	1	1471765	1497848	1
NGT (HGI)	ENSG00000162746	FCRLB	24	12	24	0.995224	1	6	18	0.0331421	7.21596	Fc receptor like B	1	161721563	161728143	1
NGT (HGI)	ENSG00000069122	ADGRF5	6	12	24	0.995237	1	12	24	0.00883383	12.4796	adhesion G protein-coupled receptor F5	6	46852522	46954943	-1
NGT (HGI)	ENSG00000126733	DACH2	12	12	24	0.995237	1	18	6	0.0662035	15.9881	dachshund family transcription factor 2	X	86148451	86832604	1
NGT (HGI)	ENSG00000164032	H2AZ1	12	12	24	0.995237	1	18	6	0.0274415	15.6957	H2A.Z variant histone 1	4	99948086	99950355	-1
NGT (HGI)	ENSG00000055070	SZRD1	18	12	24	0.995264	1	24	12	0.0199327	21.8471	SUZ RNA binding domain containing 1	1	16352575	16398145	1
NGT (HGI)	ENSG00000087053	MTMR2	12	12	24	0.995264	1	18	6	0.00656724	15.5195	myotubularin related protein 2	11	95832880	95925315	-1
NGT (HGI)	ENSG00000115738	ID2	12	12	24	0.995264	1	18	6	0.039855	17.3407	inhibitor of DNA binding 2	2	8678845	8684461	1
NGT (HGI)	ENSG00000137409	MTCH1	12	12	24	0.995264	1	18	6	0.0273919	18.8157	mitochondrial carrier 1	6	36968141	36986298	-1
NGT (HGI)	ENSG00000035499	DEPDC1B	6	12	24	0.995656	1	12	24	0.217181	11.485	DEP domain containing 1B	5	60596912	60700190	-1
NGT (HGI)	ENSG00000110955	ATP5F1B	12	12	24	0.995656	1	18	6	0.0122836	15.5679	ATP synthase F1 subunit beta	12	56638175	56645984	-1
NGT (HGI)	ENSG00000119185	ITGB1BP1	6	12	24	0.995656	1	12	24	0.00648331	15.8207	integrin subunit beta 1 binding protein 1	2	9403475	9423547	-1
NGT (HGI)	ENSG00000248874	C5orf17	12	12	24	0.995656	1	18	6	0.204623	14.1289	chromosome 5 putative open reading frame 17	5	23951348	24178263	1
NGT (HGI)	ENSG00000108001	EBF3	24	12	24	0.995715	1	6	18	0.0305209	2.68711	EBF transcription factor 3	10	129835283	129973053	-1
NGT (HGI)	ENSG00000119630	PGF	18	12	24	0.995715	1	24	12	0.0797382	3.04777	placental growth factor	14	74941834	74955626	-1
NGT (HGI)	ENSG00000126803	HSPA2	18	12	24	0.99574	1	24	12	0.0215553	21.8485	heat shock protein family A (Hsp70) member 2	14	64535905	64546173	1
NGT (HGI)	ENSG00000154518	ATP5MC3	12	12	24	0.99574	1	18	6	0.00704505	1.2914	ATP synthase membrane subunit c locus 3	2	175176258	175184607	-1
NGT (HGI)	ENSG00000140525	FANCI	6	12	24	0.995917	1	12	24	0.0393089	15.3373	FA complementation group I	15	89243949	89317261	1
NGT (HGI)	ENSG00000004142	POLDIP2	6	12	24	0.996042	1	12	24	0.00965709	17.3174	DNA polymerase delta interacting protein 2	17	28346633	28357527	-1
NGT (HGI)	ENSG00000117308	GALE	6	12	24	0.996042	1	12	24	0.0591123	14.4565	UDP-galactose-4-epimerase	1	23795599	23800781	-1
NGT (HGI)	ENSG00000123080	CDKN2C	12	12	24	0.996042	1	18	6	0.028754	21.0688	cyclin dependent kinase inhibitor 2C	1	50960745	50974634	1
NGT (HGI)	ENSG00000156136	DCK	6	12	24	0.996042	1	12	24	0.0373189	12.9745	deoxycytidine kinase	4	70992538	71030914	1
NGT (HGI)	ENSG00000166451	CENPN	12	12	24	0.996042	1	18	6	0.0782724	16.9448	centromere protein N	16	81006498	81033114	1
NGT (HGI)	ENSG00000069482	GAL	24	12	24	0.99616	1	6	18	0.0428598	6.06371	galanin and GMAP prepropeptide	11	68683779	68691175	1
NGT (HGI)	ENSG00000203805	PLPP4	18	12	24	0.99616	1	24	12	0.215798	21.1534	phospholipid phosphatase 4	10	120457227	120592065	1
NGT (HGI)	ENSG00000272398	CD24	18	12	24	0.99616	1	24	12	0.105782	0.750766	CD24 molecule	6	106969831	106975627	-1
NGT (HGI)	ENSG00000186847	KRT14	12	12	24	0.996173	1	18	6	0.125826	18.3201	keratin 14	17	41582279	41586895	-1
NGT (HGI)	ENSG00000169045	HNRNPH1	12	12	24	0.996398	1	18	6	0.0282588	14.4585	heterogeneous nuclear ribonucleoprotein H1	5	179614178	179634784	-1
NGT (HGI)	ENSG00000107819	SFXN3	18	12	24	0.996476	1	24	12	0.030072	0.457657	sideroflexin 3	10	101031234	101041244	1
NGT (HGI)	ENSG00000167083	GNGT2	18	12	24	0.996476	1	24	12	0.303322	21.8563	G protein subunit gamma transducin 2	17	49202791	49210574	-1
NGT (HGI)	ENSG00000167088	SNRPD1	12	12	24	0.996725	1	18	6	0.0507949	15.4375	small nuclear ribonucleoprotein D1 polypeptide	18	21612314	21633524	1
NGT (HGI)	ENSG00000186185	KIF18B	18	12	24	0.996924	1	24	12	0.0896767	20.9445	kinesin family member 18B	17	44924709	44947773	-1
NGT (HGI)	ENSG00000206527	HACD2	12	12	24	0.996924	1	18	6	0.039336	16.2892	3-hydroxyacyl-CoA dehydratase 2	3	123490820	123585053	-1
NGT (HGI)	ENSG00000128805	ARHGAP22	18	12	24	0.996929	1	24	12	0.0632114	23.1092	Rho GTPase activating protein 22	10	48446034	48656265	-1
NGT (HGI)	ENSG00000169683	LRRC45	18	12	24	0.996929	1	24	12	0.0670177	1.40049	leucine rich repeat containing 45	17	82023305	82031151	1
NGT (HGI)	ENSG00000077238	IL4R	24	12	24	0.997011	1	6	18	0.0294473	5.57568	interleukin 4 receptor	16	27313668	27364778	1
NGT (HGI)	ENSG00000118855	MFSD1	6	12	24	0.997011	1	12	24	0.0333469	11.6453	major facilitator superfamily domain containing 1	3	158732198	158829719	1
NGT (HGI)	ENSG00000138061	CYP1B1	6	12	24	0.997011	1	12	24	0.0260978	10.4581	cytochrome P450 family 1 subfamily B member 1	2	38066973	38109902	-1
NGT (HGI)	ENSG00000266524	GDF10	6	12	24	0.997011	1	12	24	0.0668877	18.6319	growth differentiation factor 10	10	47300197	47313577	1
NGT (HGI)	ENSG00000105486	LIG1	12	12	24	0.997026	1	18	6	0.0444794	20.5662	DNA ligase 1	19	48115445	48170603	-1
NGT (HGI)	ENSG00000112079	STK38	6	12	24	0.997026	1	12	24	0.0244124	16.6947	serine/threonine kinase 38	6	36493892	36547479	-1
NGT (HGI)	ENSG00000149136	SSRP1	12	12	24	0.997026	1	18	6	0.00828773	4.71137	structure specific recognition protein 1	11	57325986	57335892	-1
NGT (HGI)	ENSG00000169607	CKAP2L	12	12	24	0.997026	1	18	6	0.0839513	17.7426	cytoskeleton associated protein 2 like	2	112736349	112764664	-1
NGT (HGI)	ENSG00000170374	SP7	6	12	24	0.997026	1	12	24	0.160575	14.7964	Sp7 transcription factor	12	53326575	53345315	-1
NGT (HGI)	ENSG00000184992	BRI3BP	18	12	24	0.997248	1	24	12	0.0279004	2.11261	BRI3 binding protein	12	124993645	125031231	1
NGT (HGI)	ENSG00000127824	TUBA4A	6	12	24	0.997301	1	12	24	0.00926458	9.45841	tubulin alpha 4a	2	219249710	219278170	-1
NGT (HGI)	ENSG00000163535	SGO2	12	12	24	0.997301	1	18	6	0.0616313	15.4306	shugoshin 2	2	200510008	200584096	1
NGT (HGI)	ENSG00000112335	SNX3	6	12	24	0.997313	1	12	24	0.0126468	11.5966	sorting nexin 3	6	108211222	108261246	-1
NGT (HGI)	ENSG00000119397	CNTRL	6	12	24	0.997313	1	12	24	0.0131972	10.1066	centriolin	9	121074863	121177610	1
NGT (HGI)	ENSG00000166851	PLK1	6	12	24	0.997313	1	12	24	0.0744505	14.4937	polo like kinase 1	16	23677656	23690367	1
NGT (HGI)	ENSG00000032389	EIPR1	12	12	24	0.997541	1	18	6	0.0395562	17.2905	EARP complex and GARP complex interacting protein 1	2	3188925	3377882	-1
NGT (HGI)	ENSG00000104522	TSTA3	12	12	24	0.997541	1	18	6	0.0367173	17.6591	tissue specific transplantation antigen P35B	8	143612618	143618048	-1
NGT (HGI)	ENSG00000164494	PDSS2	6	12	24	0.997554	1	12	24	0.0172798	18.1027	decaprenyl diphosphate synthase subunit 2	6	107152562	107459564	-1
NGT (HGI)	ENSG00000196337	CGB7	6	12	24	0.997554	1	12	24	0.0796175	4.29715	chorionic gonadotropin subunit beta 7	19	49054275	49058860	-1
NGT (HGI)	ENSG00000063438	AHRR	6	12	24	0.997587	1	12	24	0.0178088	17.0089	aryl-hydrocarbon receptor repressor	5	321759	435110	1
NGT (HGI)	ENSG00000121350	PYROXD1	24	12	24	0.997587	1	6	18	0.0275664	4.1048	pyridine nucleotide-disulphide oxidoreductase domain 1	12	21437615	21471250	1
NGT (HGI)	ENSG00000163933	RFT1	24	12	24	0.997587	1	6	18	0.0212171	12.8488	RFT1 homolog	3	53088483	53130453	-1
NGT (HGI)	ENSG00000140848	CPNE2	12	12	24	0.997806	1	18	6	0.024052	14.9213	copine 2	16	57092583	57148369	1
NGT (HGI)	ENSG00000164674	SYTL3	24	12	24	0.997828	1	6	18	0.0311852	1.22207	synaptotagmin like 3	6	158650014	158764876	1
NGT (HGI)	ENSG00000079616	KIF22	12	12	24	0.997996	1	18	6	0.0741926	19.6859	kinesin family member 22	16	29790719	29805384	1
NGT (HGI)	ENSG00000168393	DTYMK	12	12	24	0.997996	1	18	6	0.0530823	17.8521	deoxythymidylate kinase	2	241675747	241686944	-1
NGT (HGI)	ENSG00000109787	KLF3	12	12	24	0.998045	1	18	6	0.00879078	12.009	Kruppel like factor 3	4	38664197	38701517	1
NGT (HGI)	ENSG00000050393	MCUR1	24	12	24	0.998062	1	6	18	0.0344554	7.06855	mitochondrial calcium uniporter regulator 1	6	13786557	13814568	-1
NGT (HGI)	ENSG00000100401	RANGAP1	12	12	24	0.99826	1	18	6	0.0306371	17.7554	Ran GTPase activating protein 1	22	41245611	41286251	-1
NGT (HGI)	ENSG00000105808	RASA4	24	12	24	0.998289	1	6	18	0.164237	4.20701	RAS p21 protein activator 4	7	102573807	102616756	-1
NGT (HGI)	ENSG00000174903	RAB1B	18	12	24	0.998289	1	24	12	0.0272847	23.75	RAB1B, member RAS oncogene family	11	66268590	66277492	1
NGT (HGI)	ENSG00000129195	PIMREG	12	12	24	0.998366	1	18	6	0.295891	17.4886	PICALM interacting mitotic regulator	17	6444441	6451469	1
NGT (HGI)	ENSG00000100347	SAMM50	12	12	24	0.998454	1	18	6	0.0234428	0.457559	SAMM50 sorting and assembly machinery component	22	43955442	44010531	1
NGT (HGI)	ENSG00000162542	TMCO4	12	12	24	0.998454	1	18	6	0.0189469	19.6141	transmembrane and coiled-coil domains 4	1	19682213	19799945	-1
NGT (HGI)	ENSG00000179750	APOBEC3B	12	12	24	0.998454	1	18	6	0.0992274	19.2577	apolipoprotein B mRNA editing enzyme catalytic subunit 3B	22	38982347	38992804	1
NGT (HGI)	ENSG00000237654	AP003025.1	12	12	24	0.998595	1	18	6	0.246731	21.0191	novel transcript	11	131502735	131540867	-1
NGT (HGI)	ENSG00000001461	NIPAL3	12	12	24	0.998628	1	18	6	0.0376432	20.9277	NIPA like domain containing 3	1	24415802	24472976	1
NGT (HGI)	ENSG00000180011	ZADH2	12	12	24	0.998628	1	18	6	0.0296793	20.5319	zinc binding alcohol dehydrogenase domain containing 2	18	75195113	75209139	-1
NGT (HGI)	ENSG00000186862	PDZD7	24	12	24	0.998659	1	6	18	0.0854012	3.83014	PDZ domain containing 7	10	101007679	101032295	-1
NGT (HGI)	ENSG00000168461	RAB31	6	12	24	0.998768	1	12	24	0.0164486	10.4678	RAB31, member RAS oncogene family	18	9708275	9862551	1
NGT (HGI)	ENSG00000100234	TIMP3	12	12	24	0.998805	1	18	6	0.0529398	16.2477	TIMP metallopeptidase inhibitor 3	22	32801701	32863043	1
NGT (HGI)	ENSG00000134830	C5AR2	6	12	24	0.998805	1	12	24	0.128405	17.7107	complement component 5a receptor 2	19	47332175	47347329	1
NGT (HGI)	ENSG00000171889	MIR31HG	6	12	24	0.998805	1	12	24	0.038579	6.17965	MIR31 host gene	9	21453802	21559900	-1
NGT (HGI)	ENSG00000107404	DVL1	18	12	24	0.998816	1	24	12	0.0466384	23.5073	dishevelled segment polarity protein 1	1	1335276	1349418	-1
NGT (HGI)	ENSG00000131373	HACL1	6	12	24	0.998904	1	12	24	0.054667	12.6827	2-hydroxyacyl-CoA lyase 1	3	15560699	15601852	-1
NGT (HGI)	ENSG00000175866	BAIAP2	12	12	24	0.998925	1	18	6	0.0473317	21.5172	BAR/IMD domain containing adaptor protein 2	17	81035122	81117432	1
NGT (HGI)	ENSG00000066248	NGEF	12	12	24	0.998926	1	18	6	0.0515801	19.5602	neuronal guanine nucleotide exchange factor	2	232878701	233013256	-1
NGT (HGI)	ENSG00000125450	NUP85	18	12	24	0.998956	1	24	12	0.025464	4.67749	nucleoporin 85	17	75205659	75235758	1
NGT (HGI)	ENSG00000138434	ITPRID2	6	12	24	0.999233	1	12	24	0.0191814	8.82777	ITPR interacting domain containing 2	2	181891730	181930738	1
NGT (HGI)	ENSG00000183578	TNFAIP8L3	24	12	24	0.999233	1	6	18	0.019976	9.85277	TNF alpha induced protein 8 like 3	15	51056598	51105276	-1
NGT (HGI)	ENSG00000253967	AC022730.4	24	12	24	0.999233	1	6	18	0.155228	8.35178	novel transcript	8	70471134	70485687	1
NGT (HGI)	ENSG00000196581	AJAP1	24	12	24	0.999291	1	6	18	0.118116	3.85104	adherens junctions associated protein 1	1	4654609	4792534	1
NGT (HGI)	ENSG00000164465	DCBLD1	12	12	24	0.999321	1	18	6	0.0427158	14.7485	discoidin, CUB and LCCL domain containing 1	6	117453817	117569858	1
NGT (HGI)	ENSG00000123136	DDX39A	12	12	24	0.999429	1	18	6	0.00950021	15.5413	DExD-box helicase 39A	19	14408798	14419383	-1
NGT (HGI)	ENSG00000285294	LINC00842	6	12	24	0.99956	1	12	24	0.102043	13.3189	long intergenic non-protein coding RNA 842	10	46398362	46453306	1
NGT (HGI)	ENSG00000137868	STRA6	6	12	24	0.999608	1	12	24	0.0530009	17.6904	signaling receptor and transporter of retinol STRA6	15	74179466	74212267	-1
NGT (HGI)	ENSG00000092445	TYRO3	12	12	24	0.999652	1	18	6	0.0374788	14.6006	TYRO3 protein tyrosine kinase	15	41557675	41583589	1
NGT (HGI)	ENSG00000113088	GZMK	12	12	24	0.999708	1	18	6	0.118969	16.9163	granzyme K	5	55024256	55034570	1
NGT (HGI)	ENSG00000102312	PORCN	12	12	24	0.999779	1	18	6	0.0162298	18.5572	porcupine O-acyltransferase	X	48508962	48520814	1
NGT (HGI)	ENSG00000224982	TMEM233	12	12	24	0.999955	1	18	6	0.0540404	21.3874	transmembrane protein 233	12	119593774	119643075	1
NGT (HGI)	ENSG00000253658	LINC01592	12	12	24	0.999955	1	18	6	0.321195	17.3234	long intergenic non-protein coding RNA 1592	8	68880139	69104242	-1
NGT (HGI)	ENSG00000104783	KCNN4	6	12	24	0.999993	1	12	24	0.026481	21.9929	potassium calcium-activated channel subfamily N member 4	19	43766533	43781257	-1
NGT (HGI)	ENSG00000006432	MAP3K9	24	6	24	1	1	6	12	0.0599529	2.20969	mitogen-activated protein kinase kinase kinase 9	14	70722526	70809534	-1
NGT (HGI)	ENSG00000008086	CDKL5	6	6	24	1	1	12	18	0.0213588	9.99362	cyclin dependent kinase like 5	X	18425583	18653629	1
NGT (HGI)	ENSG00000009413	REV3L	6	6	24	1	1	12	18	0.0240129	10.509	REV3 like, DNA directed polymerase zeta catalytic subunit	6	111299028	111483715	-1
NGT (HGI)	ENSG00000010310	GIPR	6	12	24	1	1	12	24	0.10446	18.9171	gastric inhibitory polypeptide receptor	19	45668221	45683722	1
NGT (HGI)	ENSG00000050426	LETMD1	6	6	24	1	1	12	18	0.0106939	8.99311	LETM1 domain containing 1	12	51047962	51060424	1
NGT (HGI)	ENSG00000054965	FAM168A	6	12	24	1	1	12	24	0.0107333	22.765	family with sequence similarity 168 member A	11	73400487	73598189	-1
NGT (HGI)	ENSG00000056487	PHF21B	6	6	24	1	1	12	18	0.181799	18.776	PHD finger protein 21B	22	44881162	45010005	-1
NGT (HGI)	ENSG00000064652	SNX24	24	12	24	1	1	6	18	0.0348324	8.26282	sorting nexin 24	5	122843439	123029354	1
NGT (HGI)	ENSG00000065911	MTHFD2	12	6	24	1	1	18	24	0.0276919	10.7468	methylenetetrahydrofolate dehydrogenase (NADP+ dependent) 2, methenyltetrahydrofolate cyclohydrolase	2	74198610	74217565	1
NGT (HGI)	ENSG00000071282	LMCD1	12	6	24	1	1	18	24	0.0213102	17.2609	LIM and cysteine rich domains 1	3	8501807	8574668	1
NGT (HGI)	ENSG00000072134	EPN2	12	6	24	1	1	18	24	0.0079138	0.0246072	epsin 2	17	19215615	19336715	1
NGT (HGI)	ENSG00000072201	LNX1	24	6	24	1	1	6	12	0.0147215	23.3052	ligand of numb-protein X 1	4	53459301	53701405	-1
NGT (HGI)	ENSG00000074755	ZZEF1	24	12	24	1	1	6	18	0.0107172	0.2111	zinc finger ZZ-type and EF-hand domain containing 1	17	4004445	4143030	-1
NGT (HGI)	ENSG00000078814	MYH7B	18	6	24	1	1	24	6	0.0575299	23.146	myosin heavy chain 7B	20	34955810	35002437	1
NGT (HGI)	ENSG00000079739	PGM1	12	12	24	1	1	18	6	0.0165465	15.0311	phosphoglucomutase 1	1	63593411	63660245	1
NGT (HGI)	ENSG00000080298	RFX3	6	6	24	1	1	12	18	0.0366512	4.28004	regulatory factor X3	9	3218297	3526004	-1
NGT (HGI)	ENSG00000081913	PHLPP1	12	6	24	1	1	18	24	0.0211736	17.6493	PH domain and leucine rich repeat protein phosphatase 1	18	62715541	62980433	1
NGT (HGI)	ENSG00000082512	TRAF5	6	6	24	1	1	12	18	0.0187365	5.2758	TNF receptor associated factor 5	1	211326615	211374946	1
NGT (HGI)	ENSG00000082805	ERC1	12	12	24	1	1	18	6	0.0151206	15.9351	ELKS/RAB6-interacting/CAST family member 1	12	990509	1495933	1
NGT (HGI)	ENSG00000083817	ZNF416	24	6	24	1	1	6	12	0.0195815	12.0711	zinc finger protein 416	19	57571566	57578911	-1
NGT (HGI)	ENSG00000085465	OVGP1	24	6	24	1	1	6	12	0.185643	15.9244	oviductal glycoprotein 1	1	111414319	111427735	-1
NGT (HGI)	ENSG00000090686	USP48	18	6	24	1	1	24	6	0.0205693	16.6157	ubiquitin specific peptidase 48	1	21678298	21783606	-1
NGT (HGI)	ENSG00000091136	LAMB1	18	6	24	1	1	24	6	0.0196005	0.907359	laminin subunit beta 1	7	107923799	108003187	-1
NGT (HGI)	ENSG00000099139	PCSK5	12	6	24	1	1	18	24	0.0563897	18.9023	proprotein convertase subtilisin/kexin type 5	9	75890644	76362975	1
NGT (HGI)	ENSG00000099365	STX1B	18	6	24	1	1	24	6	0.2079	22.533	syntaxin 1B	16	30989256	31010638	-1
NGT (HGI)	ENSG00000099725	PRKY	12	6	24	1	1	18	24	0.00876077	22.4815	protein kinase Y-linked (pseudogene)	Y	7273972	7381548	1
NGT (HGI)	ENSG00000100399	CHADL	12	6	24	1	1	18	24	0.0216585	2.94168	chondroadherin like	22	41229510	41240931	-1
NGT (HGI)	ENSG00000100461	RBM23	24	6	24	1	1	6	12	0.0166418	15.8414	RNA binding motif protein 23	14	22893204	22919182	-1
NGT (HGI)	ENSG00000100796	PPP4R3A	6	12	24	1	1	12	24	0.00724254	11.936	protein phosphatase 4 regulatory subunit 3A	14	91457611	91510554	-1
NGT (HGI)	ENSG00000101577	LPIN2	12	6	24	1	1	18	24	0.0107629	14.4852	lipin 2	18	2916994	3013315	-1
NGT (HGI)	ENSG00000102678	FGF9	24	12	24	1	1	6	18	0.188275	22.0134	fibroblast growth factor 9	13	21671073	21704498	1
NGT (HGI)	ENSG00000103111	MON1B	6	6	24	1	1	12	18	0.00741776	0.0600324	MON1 homolog B, secretory trafficking associated	16	77190835	77202398	1
NGT (HGI)	ENSG00000105246	EBI3	6	6	24	1	1	12	18	0.192463	14.5711	Epstein-Barr virus induced 3	19	4229523	4237528	1
NGT (HGI)	ENSG00000105866	SP4	12	6	24	1	1	18	24	0.0163308	13.6866	Sp4 transcription factor	7	21428043	21514822	1
NGT (HGI)	ENSG00000106785	TRIM14	12	6	24	1	1	18	24	0.0630654	12.0523	tripartite motif containing 14	9	98069275	98119222	-1
NGT (HGI)	ENSG00000107829	FBXW4	6	6	24	1	1	12	18	0.0256006	15.011	F-box and WD repeat domain containing 4	10	101610664	101695295	-1
NGT (HGI)	ENSG00000107862	GBF1	24	6	24	1	1	6	12	0.0390943	22.3844	golgi brefeldin A resistant guanine nucleotide exchange factor 1	10	102245532	102382899	1
NGT (HGI)	ENSG00000107929	LARP4B	18	6	24	1	1	24	6	0.0139341	21.3987	La ribonucleoprotein 4B	10	806914	931705	-1
NGT (HGI)	ENSG00000108091	CCDC6	24	6	24	1	1	6	12	0.0127856	2.84964	coiled-coil domain containing 6	10	59788747	59906556	-1
NGT (HGI)	ENSG00000108395	TRIM37	6	12	24	1	1	12	24	0.0115913	4.10357	tripartite motif containing 37	17	58982638	59106921	-1
NGT (HGI)	ENSG00000109065	NAT9	12	6	24	1	1	18	24	0.0100944	14.6843	N-acetyltransferase 9 (putative)	17	74770529	74776367	-1
NGT (HGI)	ENSG00000109083	IFT20	6	12	24	1	1	12	24	0.0109699	14.4544	intraflagellar transport 20	17	28328325	28335489	-1
NGT (HGI)	ENSG00000110002	VWA5A	6	6	24	1	1	12	18	0.0352366	3.46952	von Willebrand factor A domain containing 5A	11	124115404	124147721	1
NGT (HGI)	ENSG00000110011	DNAJC4	18	6	24	1	1	24	6	0.0586502	18.2275	DnaJ heat shock protein family (Hsp40) member C4	11	64230278	64234286	1
NGT (HGI)	ENSG00000110446	SLC15A3	24	6	24	1	1	6	12	0.0654662	16.2677	solute carrier family 15 member 3	11	60937084	60952530	-1
NGT (HGI)	ENSG00000110455	ACCS	24	6	24	1	1	6	12	0.0168814	2.25464	1-aminocyclopropane-1-carboxylate synthase homolog (inactive)	11	44065925	44084237	1
NGT (HGI)	ENSG00000112365	ZBTB24	6	6	24	1	1	12	18	0.014059	17.6511	zinc finger and BTB domain containing 24	6	109462594	109483219	-1
NGT (HGI)	ENSG00000112379	ARFGEF3	12	6	24	1	1	18	24	0.0514606	16.6382	ARFGEF family member 3	6	138161939	138344663	1
NGT (HGI)	ENSG00000112541	PDE10A	18	6	24	1	1	24	6	0.0639889	21.4125	phosphodiesterase 10A	6	165327287	165988078	-1
NGT (HGI)	ENSG00000113924	HGD	24	6	24	1	1	6	12	0.118268	3.82022	homogentisate 1,2-dioxygenase	3	120628172	120682269	-1
NGT (HGI)	ENSG00000115468	EFHD1	18	6	24	1	1	24	6	0.0212772	16.8078	EF-hand domain family member D1	2	232606057	232682780	1
NGT (HGI)	ENSG00000115504	EHBP1	6	6	24	1	1	12	18	0.0182829	14.2978	EH domain binding protein 1	2	62673851	63046487	1
NGT (HGI)	ENSG00000115896	PLCL1	12	6	24	1	1	18	24	0.0850713	15.8487	phospholipase C like 1 (inactive)	2	197804593	198572581	1
NGT (HGI)	ENSG00000115977	AAK1	18	6	24	1	1	24	6	0.0489453	21.3844	AP2 associated kinase 1	2	69457997	69674349	-1
NGT (HGI)	ENSG00000116035	VAX2	6	6	24	1	1	12	18	0.171027	12.9597	ventral anterior homeobox 2	2	70900576	70965373	1
NGT (HGI)	ENSG00000116698	SMG7	18	6	24	1	1	24	6	0.0257232	17.8263	SMG7 nonsense mediated mRNA decay factor	1	183472216	183598246	1
NGT (HGI)	ENSG00000117523	PRRC2C	18	6	24	1	1	24	6	0.0363993	21.7491	proline rich coiled-coil 2C	1	171485551	171593511	1
NGT (HGI)	ENSG00000118292	C1orf54	18	6	24	1	1	24	6	0.0893552	17.4247	chromosome 1 open reading frame 54	1	150268200	150280916	1
NGT (HGI)	ENSG00000118420	UBE3D	24	12	24	1	1	6	18	0.00256382	17.6078	ubiquitin protein ligase E3D	6	82892390	83065841	-1
NGT (HGI)	ENSG00000118496	FBXO30	6	6	24	1	1	12	18	0.0154274	23.8881	F-box protein 30	6	145793502	145814795	-1
NGT (HGI)	ENSG00000118762	PKD2	12	6	24	1	1	18	24	0.0146353	11.3904	polycystin 2, transient receptor potential cation channel	4	88007635	88077777	1
NGT (HGI)	ENSG00000118922	KLF12	6	12	24	1	1	12	24	0.0371875	2.00803	Kruppel like factor 12	13	73686089	73995056	-1
NGT (HGI)	ENSG00000122965	RBM19	12	12	24	1	1	18	6	0.00536492	1.62857	RNA binding motif protein 19	12	113816738	113966325	-1
NGT (HGI)	ENSG00000124193	SRSF6	18	12	24	1	1	24	12	0.0105676	23.5594	serine and arginine rich splicing factor 6	20	43457893	43466046	1
NGT (HGI)	ENSG00000124243	BCAS4	12	6	24	1	1	18	24	0.0379416	11.056	breast carcinoma amplified sequence 4	20	50794894	50882676	1
NGT (HGI)	ENSG00000125352	RNF113A	12	6	24	1	1	18	24	0.0412288	14.2014	ring finger protein 113A	X	119870475	119871733	-1
NGT (HGI)	ENSG00000126653	NSRP1	18	6	24	1	1	24	6	0.0721891	17.8775	nuclear speckle splicing regulatory protein 1	17	30115521	30186475	1
NGT (HGI)	ENSG00000126822	PLEKHG3	24	6	24	1	1	6	12	0.0200006	7.12161	pleckstrin homology and RhoGEF domain containing G3	14	64704102	64750249	1
NGT (HGI)	ENSG00000127328	RAB3IP	6	6	24	1	1	12	18	0.19808	11.2992	RAB3A interacting protein	12	69738681	69823204	1
NGT (HGI)	ENSG00000130202	NECTIN2	18	12	24	1	1	24	12	0.0159418	20.1264	nectin cell adhesion molecule 2	19	44846175	44889223	1
NGT (HGI)	ENSG00000131080	EDA2R	6	6	24	1	1	12	18	0.0191501	5.4975	ectodysplasin A2 receptor	X	66595637	66639298	-1
NGT (HGI)	ENSG00000134247	PTGFRN	6	6	24	1	1	12	18	0.00837628	20.4986	prostaglandin F2 receptor inhibitor	1	116909916	116990353	1
NGT (HGI)	ENSG00000134250	NOTCH2	12	6	24	1	1	18	24	0.00728061	9.03095	notch receptor 2	1	119911553	120100779	-1
NGT (HGI)	ENSG00000135631	RAB11FIP5	6	6	24	1	1	12	18	0.0113038	22.3262	RAB11 family interacting protein 5	2	73073382	73156721	-1
NGT (HGI)	ENSG00000135801	TAF5L	6	6	24	1	1	12	18	0.020694	16.2771	TATA-box binding protein associated factor 5 like	1	229593111	229626047	-1
NGT (HGI)	ENSG00000135912	TTLL4	12	6	24	1	1	18	24	0.0419219	18.3599	tubulin tyrosine ligase like 4	2	218710835	218755416	1
NGT (HGI)	ENSG00000135925	WNT10A	24	12	24	1	1	6	18	0.122365	17.0373	Wnt family member 10A	2	218880852	218899581	1
NGT (HGI)	ENSG00000136011	STAB2	18	12	24	1	1	24	12	0.167236	19.9256	stabilin 2	12	103587273	103766719	1
NGT (HGI)	ENSG00000136141	LRCH1	18	6	24	1	1	24	6	0.0387048	17.6091	leucine rich repeats and calponin homology domain containing 1	13	46553168	46753040	1
NGT (HGI)	ENSG00000137574	TGS1	18	6	24	1	1	24	6	0.00525368	13.5751	trimethylguanosine synthase 1	8	55773446	55826445	1
NGT (HGI)	ENSG00000137672	TRPC6	24	12	24	1	1	6	18	0.128449	8.28545	transient receptor potential cation channel subfamily C member 6	11	101451564	101872562	-1
NGT (HGI)	ENSG00000138028	CGREF1	12	12	24	1	1	18	6	0.0527892	13.4183	cell growth regulator with EF-hand domain 1	2	27098889	27119128	-1
NGT (HGI)	ENSG00000138119	MYOF	12	12	24	1	1	18	6	0.00597252	21.9197	myoferlin	10	93306429	93482334	-1
NGT (HGI)	ENSG00000138131	LOXL4	18	6	24	1	1	24	6	0.0315387	23.0801	lysyl oxidase like 4	10	98247690	98268194	-1
NGT (HGI)	ENSG00000138379	MSTN	6	12	24	1	1	12	24	0.0156119	14.0398	myostatin	2	190055700	190062729	-1
NGT (HGI)	ENSG00000138443	ABI2	18	6	24	1	1	24	6	0.00691367	23.4849	abl interactor 2	2	203328239	203447728	1
NGT (HGI)	ENSG00000138792	ENPEP	24	12	24	1	1	6	18	0.129253	14.9176	glutamyl aminopeptidase	4	110365733	110565285	1
NGT (HGI)	ENSG00000138796	HADH	18	6	24	1	1	24	6	0.0232093	15.4762	hydroxyacyl-CoA dehydrogenase	4	107989714	108035174	1
NGT (HGI)	ENSG00000141034	GID4	24	6	24	1	1	6	12	0.0172666	19.5001	GID complex subunit 4 homolog	17	18039408	18068405	1
NGT (HGI)	ENSG00000141384	TAF4B	18	6	24	1	1	24	6	0.0696519	21.9145	TATA-box binding protein associated factor 4b	18	26226445	26391685	1
NGT (HGI)	ENSG00000142168	SOD1	12	12	24	1	1	18	6	0.00770235	15.7925	superoxide dismutase 1	21	31659666	31668931	1
NGT (HGI)	ENSG00000142396	ERVK3-1	12	12	24	1	1	18	6	0.0349693	14.5007	endogenous retrovirus group K3 member 1	19	58305319	58315663	1
NGT (HGI)	ENSG00000143294	PRCC	18	6	24	1	1	24	6	0.0424781	22.1778	proline rich mitotic checkpoint control factor	1	156750610	156800815	1
NGT (HGI)	ENSG00000143384	MCL1	12	6	24	1	1	18	24	0.0031546	12.0665	MCL1 apoptosis regulator, BCL2 family member	1	150574551	150579738	-1
NGT (HGI)	ENSG00000143393	PI4KB	24	6	24	1	1	6	12	0.0182507	10.6105	phosphatidylinositol 4-kinase beta	1	151291797	151327715	-1
NGT (HGI)	ENSG00000143799	PARP1	18	6	24	1	1	24	6	0.0266841	18.4861	poly(ADP-ribose) polymerase 1	1	226360691	226408093	-1
NGT (HGI)	ENSG00000144339	TMEFF2	6	6	24	1	1	12	18	0.102656	9.87805	transmembrane protein with EGF like and two follistatin like domains 2	2	191949043	192194933	-1
NGT (HGI)	ENSG00000144451	SPAG16	24	6	24	1	1	6	12	0.0122785	0.610382	sperm associated antigen 16	2	213284379	214410501	1
NGT (HGI)	ENSG00000145779	TNFAIP8	24	12	24	1	1	6	18	0.00778463	20.3895	TNF alpha induced protein 8	5	119268692	119399688	1
NGT (HGI)	ENSG00000147872	PLIN2	24	6	24	1	1	6	12	0.0947254	6.27225	perilipin 2	9	19108375	19149290	-1
NGT (HGI)	ENSG00000150977	RILPL2	12	6	24	1	1	18	24	0.0190641	17.2707	Rab interacting lysosomal protein like 2	12	123410683	123436717	-1
NGT (HGI)	ENSG00000152377	SPOCK1	6	6	24	1	1	12	18	0.0230758	16.9578	SPARC (osteonectin), cwcv and kazal like domains proteoglycan 1	5	136975298	137598379	-1
NGT (HGI)	ENSG00000152669	CCNO	24	6	24	1	1	6	12	0.0280014	3.28916	cyclin O	5	55231152	55233608	-1
NGT (HGI)	ENSG00000153815	CMIP	24	6	24	1	1	6	12	0.0233464	0.346439	c-Maf inducing protein	16	81445170	81711762	1
NGT (HGI)	ENSG00000153914	SREK1	18	6	24	1	1	24	6	0.0189888	8.32839	splicing regulatory glutamic acid and lysine rich protein 1	5	66139971	66183615	1
NGT (HGI)	ENSG00000154511	DIPK1A	24	6	24	1	1	6	12	0.0412315	0.687518	divergent protein kinase domain 1A	1	92832737	92961522	-1
NGT (HGI)	ENSG00000155966	AFF2	12	12	24	1	1	18	6	0.079263	23.9499	AF4/FMR2 family member 2	X	148500617	149000663	1
NGT (HGI)	ENSG00000157741	UBN2	24	6	24	1	1	6	12	0.0310492	2.6907	ubinuclein 2	7	139230356	139308236	1
NGT (HGI)	ENSG00000158623	COPG2	6	6	24	1	1	12	18	0.0135611	14.3729	COPI coat complex subunit gamma 2	7	130506238	130668748	-1
NGT (HGI)	ENSG00000160190	SLC37A1	6	6	24	1	1	12	18	0.18002	14.7099	solute carrier family 37 member 1	21	42496008	42581440	1
NGT (HGI)	ENSG00000160213	CSTB	12	6	24	1	1	18	24	0.0188835	14.4966	cystatin B	21	43772511	43776318	-1
NGT (HGI)	ENSG00000162433	AK4	6	6	24	1	1	12	18	0.00681379	9.64078	adenylate kinase 4	1	65147549	65232145	1
NGT (HGI)	ENSG00000162545	CAMK2N1	24	6	24	1	1	6	12	0.0268299	0.932659	calcium/calmodulin dependent protein kinase II inhibitor 1	1	20482391	20486210	-1
NGT (HGI)	ENSG00000163666	HESX1	12	12	24	1	1	18	6	0.146253	16.5085	HESX homeobox 1	3	57197838	57227606	-1
NGT (HGI)	ENSG00000163794	UCN	24	6	24	1	1	6	12	0.165254	22.4757	urocortin	2	27307400	27308445	-1
NGT (HGI)	ENSG00000163806	SPDYA	12	6	24	1	1	18	24	0.0864709	17.0404	speedy/RINGO cell cycle regulator family member A	2	28782517	28850611	1
NGT (HGI)	ENSG00000163935	SFMBT1	6	6	24	1	1	12	18	0.0264499	7.63767	Scm like with four mbt domains 1	3	52903572	53046750	-1
NGT (HGI)	ENSG00000164125	GASK1B	24	6	24	1	1	6	12	0.00676975	8.21064	golgi associated kinase 1B	4	158124474	158173318	-1
NGT (HGI)	ENSG00000164188	RANBP3L	12	6	24	1	1	18	24	0.0692166	13.6305	RAN binding protein 3 like	5	36248434	36302114	-1
NGT (HGI)	ENSG00000164603	BMT2	12	6	24	1	1	18	24	0.0136009	15.8773	base methyltransferase of 25S rRNA 2 homolog	7	112819147	112939875	-1
NGT (HGI)	ENSG00000165632	TAF3	24	6	24	1	1	6	12	0.0150912	20.3334	TATA-box binding protein associated factor 3	10	7818505	8016631	1
NGT (HGI)	ENSG00000165671	NSD1	12	12	24	1	1	18	6	0.016865	22.7466	nuclear receptor binding SET domain protein 1	5	177133025	177300215	1
NGT (HGI)	ENSG00000165795	NDRG2	6	6	24	1	1	12	18	0.133798	10.7082	NDRG family member 2	14	21016763	21070872	-1
NGT (HGI)	ENSG00000166166	TRMT61A	12	12	24	1	1	18	6	0.0203095	21.1699	tRNA methyltransferase 61A	14	103529196	103537073	1
NGT (HGI)	ENSG00000166682	TMPRSS5	24	6	24	1	1	6	12	0.176377	12.629	transmembrane serine protease 5	11	113687547	113706373	-1
NGT (HGI)	ENSG00000166710	B2M	6	6	24	1	1	12	18	0.0401404	10.576	beta-2-microglobulin	15	44711487	44718877	1
NGT (HGI)	ENSG00000166888	STAT6	12	6	24	1	1	18	24	0.0196439	11.4956	signal transducer and activator of transcription 6	12	57095408	57132139	-1
NGT (HGI)	ENSG00000167110	GOLGA2	18	12	24	1	1	24	12	0.0189558	23.9361	golgin A2	9	128255829	128275995	-1
NGT (HGI)	ENSG00000167363	FN3K	18	6	24	1	1	24	6	0.00350436	3.26465	fructosamine 3 kinase	17	82735615	82751196	1
NGT (HGI)	ENSG00000167588	GPD1	12	6	24	1	1	18	24	0.236532	17.0501	glycerol-3-phosphate dehydrogenase 1	12	50103982	50111313	1
NGT (HGI)	ENSG00000167994	RAB3IL1	24	6	24	1	1	6	12	0.0213273	18.8038	RAB3A interacting protein like 1	11	61897301	61920269	-1
NGT (HGI)	ENSG00000168497	CAVIN2	6	6	24	1	1	12	18	0.0173907	8.48889	caveolae associated protein 2	2	191834310	191847088	-1
NGT (HGI)	ENSG00000168542	COL3A1	24	6	24	1	1	6	12	0.0134119	14.212	collagen type III alpha 1 chain	2	188974373	189012746	1
NGT (HGI)	ENSG00000168621	GDNF	24	6	24	1	1	6	12	0.013614	2.29446	glial cell derived neurotrophic factor	5	37812677	37840041	-1
NGT (HGI)	ENSG00000168883	USP39	12	6	24	1	1	18	24	0.00819517	20.5142	ubiquitin specific peptidase 39	2	85602856	85649283	1
NGT (HGI)	ENSG00000168887	C2orf68	6	6	24	1	1	12	18	0.0175163	8.0292	chromosome 2 open reading frame 68	2	85605254	85612066	-1
NGT (HGI)	ENSG00000169612	RAMAC	18	6	24	1	1	24	6	0.0174193	20.2858	RNA guanine-7 methyltransferase activating subunit	15	82986210	82991057	1
NGT (HGI)	ENSG00000169946	ZFPM2	12	6	24	1	1	18	24	0.0182904	14.9625	zinc finger protein, FOG family member 2	8	104590733	105804539	1
NGT (HGI)	ENSG00000170370	EMX2	24	12	24	1	1	6	18	0.0283723	18.0905	empty spiracles homeobox 2	10	117542445	117549546	1
NGT (HGI)	ENSG00000170448	NFXL1	12	6	24	1	1	18	24	0.0109259	15.7569	nuclear transcription factor, X-box binding like 1	4	47847233	47914667	-1
NGT (HGI)	ENSG00000171503	ETFDH	6	6	24	1	1	12	18	0.0174399	6.57186	electron transfer flavoprotein dehydrogenase	4	158672125	158709623	1
NGT (HGI)	ENSG00000171574	ZNF584	24	6	24	1	1	6	12	0.0149139	11.0312	zinc finger protein 584	19	58401504	58418327	1
NGT (HGI)	ENSG00000173175	ADCY5	12	6	24	1	1	18	24	0.0954422	16.3664	adenylate cyclase 5	3	123282296	123449758	-1
NGT (HGI)	ENSG00000175970	UNC119B	6	6	24	1	1	12	18	0.0143254	6.59416	unc-119 lipid binding chaperone B	12	120710458	120723640	1
NGT (HGI)	ENSG00000176396	EID2	24	12	24	1	1	6	18	0.0252136	3.57576	EP300 interacting inhibitor of differentiation 2	19	39538707	39540161	-1
NGT (HGI)	ENSG00000176542	USF3	12	6	24	1	1	18	24	0.0361503	23.6372	upstream transcription factor family member 3	3	113648385	113696646	-1
NGT (HGI)	ENSG00000178031	ADAMTSL1	24	6	24	1	1	6	12	0.0329773	23.4157	ADAMTS like 1	9	17906563	18910950	1
NGT (HGI)	ENSG00000179041	RRS1	6	6	24	1	1	12	18	0.0154201	18.5206	ribosome biogenesis regulator 1 homolog	8	66429014	66430733	1
NGT (HGI)	ENSG00000179409	GEMIN4	18	6	24	1	1	24	6	0.0118084	7.03771	gem nuclear organelle associated protein 4	17	744421	753999	-1
NGT (HGI)	ENSG00000180353	HCLS1	24	6	24	1	1	6	12	0.0542583	19.5335	hematopoietic cell-specific Lyn substrate 1	3	121631399	121660927	-1
NGT (HGI)	ENSG00000180525	PRR26	24	6	24	1	1	6	12	0.0760731	2.01997	proline rich 26	10	649948	669581	1
NGT (HGI)	ENSG00000181227	DLSTP1	18	12	24	1	1	24	12	0.140071	15.1733	dihydrolipoamide S-succinyltransferase pseudogene 1	1	75743423	75744776	-1
NGT (HGI)	ENSG00000182492	BGN	24	6	24	1	1	6	12	0.0548252	19.0152	biglycan	X	153494980	153509546	1
NGT (HGI)	ENSG00000182752	PAPPA	18	6	24	1	1	24	6	0.0540325	16.191	pappalysin 1	9	116153791	116402321	1
NGT (HGI)	ENSG00000183287	CCBE1	12	6	24	1	1	18	24	0.0314492	10.7598	collagen and calcium binding EGF domains 1	18	59430939	59697662	-1
NGT (HGI)	ENSG00000183323	CCDC125	18	6	24	1	1	24	6	0.0446418	16.5511	coiled-coil domain containing 125	5	69280175	69332809	-1
NGT (HGI)	ENSG00000185774	KCNIP4	12	6	24	1	1	18	24	0.0917066	23.3398	potassium voltage-gated channel interacting protein 4	4	20728606	21948772	-1
NGT (HGI)	ENSG00000186318	BACE1	18	6	24	1	1	24	6	0.00935171	16.3616	beta-secretase 1	11	117285207	117316259	-1
NGT (HGI)	ENSG00000186448	ZNF197	12	6	24	1	1	18	24	0.014097	8.90002	zinc finger protein 197	3	44584888	44648471	1
NGT (HGI)	ENSG00000186567	CEACAM19	6	6	24	1	1	12	18	0.0470146	16.6864	CEA cell adhesion molecule 19	19	44662278	44684359	1
NGT (HGI)	ENSG00000186998	EMID1	12	6	24	1	1	18	24	0.0193153	7.05676	EMI domain containing 1	22	29205896	29259597	1
NGT (HGI)	ENSG00000187942	LDLRAD2	6	6	24	1	1	12	18	0.0400797	23.9182	low density lipoprotein receptor class A domain containing 2	1	21812265	21825225	1
NGT (HGI)	ENSG00000188010	MORN2	6	6	24	1	1	12	18	0.00483009	1.71773	MORN repeat containing 2	2	38875962	38929072	1
NGT (HGI)	ENSG00000188107	EYS	24	6	24	1	1	6	12	0.17762	10.7586	eyes shut homolog	6	63719980	65707226	-1
NGT (HGI)	ENSG00000188559	RALGAPA2	12	6	24	1	1	18	24	0.0509373	23.2653	Ral GTPase activating protein catalytic subunit alpha 2	20	20389530	20712644	-1
NGT (HGI)	ENSG00000189129	PLAC9	18	12	24	1	1	24	12	0.00719084	9.95941	placenta associated 9	10	80131682	80145359	1
NGT (HGI)	ENSG00000189195	BTBD8	12	12	24	1	1	18	6	0.0182615	11.0999	BTB domain containing 8	1	92080305	92184725	1
NGT (HGI)	ENSG00000196323	ZBTB44	18	6	24	1	1	24	6	0.0227911	1.39513	zinc finger and BTB domain containing 44	11	130226677	130314917	-1
NGT (HGI)	ENSG00000196369	SRGAP2B	18	6	24	1	1	24	6	0.0218931	8.71207	SLIT-ROBO Rho GTPase activating protein 2B	1	144887265	145095528	-1
NGT (HGI)	ENSG00000196550	FAM72A	12	6	24	1	1	18	24	0.166691	13.1552	family with sequence similarity 72 member A	1	206186179	206204414	-1
NGT (HGI)	ENSG00000197279	ZNF165	6	12	24	1	1	12	24	0.158173	17.7164	zinc finger protein 165	6	28080568	28089563	1
NGT (HGI)	ENSG00000197321	SVIL	18	6	24	1	1	24	6	0.0169226	18.8713	supervillin	10	29457338	29736959	-1
NGT (HGI)	ENSG00000197358	BNIP3P1	6	6	24	1	1	12	18	0.222718	9.70526	BCL2 interacting protein 3 pseudogene 1	14	28264390	28265974	1
NGT (HGI)	ENSG00000198590	C3orf35	18	6	24	1	1	24	6	0.108047	8.33651	chromosome 3 open reading frame 35	3	37381062	37440186	1
NGT (HGI)	ENSG00000198793	MTOR	12	6	24	1	1	18	24	0.0116586	17.8522	mechanistic target of rapamycin kinase	1	11106535	11262551	-1
NGT (HGI)	ENSG00000198799	LRIG2	6	6	24	1	1	12	18	0.0390619	12.3339	leucine rich repeats and immunoglobulin like domains 2	1	113073198	113132260	1
NGT (HGI)	ENSG00000204256	BRD2	12	6	24	1	1	18	24	0.0148523	14.1494	bromodomain containing 2	6	32968594	32981505	1
NGT (HGI)	ENSG00000204396	VWA7	12	6	24	1	1	18	24	0.200542	18.2942	von Willebrand factor A domain containing 7	6	31765590	31777328	-1
NGT (HGI)	ENSG00000204540	PSORS1C1	12	6	24	1	1	18	24	0.159761	16.2402	psoriasis susceptibility 1 candidate 1	6	31114750	31140092	1
NGT (HGI)	ENSG00000213160	KLHL23	24	12	24	1	1	6	18	0.141783	19.6094	kelch like family member 23	2	169694488	169776989	1
NGT (HGI)	ENSG00000214029	ZNF891	12	6	24	1	1	18	24	0.0312714	17.1168	zinc finger protein 891	12	133106817	133130473	-1
NGT (HGI)	ENSG00000215251	FASTKD5	12	6	24	1	1	18	24	0.019445	10.0315	FAST kinase domains 5	20	3146519	3159865	-1
NGT (HGI)	ENSG00000218226	TATDN2P2	18	6	24	1	1	24	6	0.0823147	14.1966	TatD DNase domain containing 2 pseudogene 2	6	158609706	158621636	-1
NGT (HGI)	ENSG00000219626	FAM228B	18	6	24	1	1	24	6	0.0331475	9.22483	family with sequence similarity 228 member B	2	24076526	24169640	1
NGT (HGI)	ENSG00000223770	CACNA2D1-AS1	24	6	24	1	1	6	12	0.174252	4.32251	CACNA2D1 antisense RNA 1	7	82009177	82029955	1
NGT (HGI)	ENSG00000224063	AC007319.1	24	6	24	1	1	6	12	0.0602867	2.43866	novel transcript, antisense to TFPI and CALCRL	2	187003220	187556288	1
NGT (HGI)	ENSG00000224596	ZMIZ1-AS1	12	6	24	1	1	18	24	0.221103	14.6932	ZMIZ1 antisense RNA 1	10	78943328	79067895	-1
NGT (HGI)	ENSG00000224699	LAMTOR5-AS1	6	6	24	1	1	12	18	0.0250085	13.5263	LAMTOR5 antisense RNA 1	1	110347116	110443817	1
NGT (HGI)	ENSG00000225313	AL513327.1	12	6	24	1	1	18	24	0.13475	16.747	novel transcript	1	33307348	33349245	1
NGT (HGI)	ENSG00000227107	AC104667.1	24	6	24	1	1	6	12	0.255171	14.3303	novel transcript	2	237612977	237626525	1
NGT (HGI)	ENSG00000227603		12	6	24	1	1	18	24	0.155781	18.7571			#N/A	#N/A	#N/A
NGT (HGI)	ENSG00000229018	PMS2P7	6	12	24	1	1	12	24	0.0950011	15.7082	PMS1 homolog 2, mismatch repair system component pseudogene 7	7	73005541	73021103	1
NGT (HGI)	ENSG00000229036	VDAC1P8	6	6	24	1	1	12	18	0.0588089	16.3904	voltage dependent anion channel 1 pseudogene 8	6	143490424	143506406	1
NGT (HGI)	ENSG00000229267	SNHG31	12	6	24	1	1	18	24	0.176242	15.7325	small nucleolar RNA host gene 31	2	214810181	214963575	1
NGT (HGI)	ENSG00000229739	PDC-AS1	6	12	24	1	1	12	24	0.106894	11.8803	PDC antisense RNA 1	1	186423481	186521147	1
NGT (HGI)	ENSG00000231711	LINC00899	18	6	24	1	1	24	6	0.0840459	20.4965	long intergenic non-protein coding RNA 899	22	46039907	46044853	-1
NGT (HGI)	ENSG00000231760	AL355312.2	6	12	24	1	1	12	24	0.351153	14.7314	novel transcript	6	149796151	149799150	-1
NGT (HGI)	ENSG00000232104	RFX3-AS1	12	6	24	1	1	18	24	0.178052	18.9124	RFX3 antisense RNA 1	9	3526723	3691814	1
NGT (HGI)	ENSG00000232626	AC099336.1	12	12	24	1	1	18	6	0.182139	7.40439	FK506 binding protein 8, 38kDa (FKBP8) pseudogene	1	202438396	202439957	1
NGT (HGI)	ENSG00000233143	DIRC3-AS1	6	6	24	1	1	12	18	0.0551007	17.6486	DIRC3 antisense RNA 1	2	217261699	217336120	1
NGT (HGI)	ENSG00000236404	VLDLR-AS1	6	6	24	1	1	12	18	0.0443383	8.91277	VLDLR antisense RNA 1	9	2421597	2643359	-1
NGT (HGI)	ENSG00000236581	STARD13-AS	6	6	24	1	1	12	18	0.0659142	11.8966	STARD13 antisense RNA	13	33180401	33281584	1
NGT (HGI)	ENSG00000236849	LINC01474	12	6	24	1	1	18	24	0.0551348	13.6744	long intergenic non-protein coding RNA 1474	9	72871130	72874135	-1
NGT (HGI)	ENSG00000237440	ZNF737	18	12	24	1	1	24	12	0.0100135	11.2312	zinc finger protein 737	19	20535825	20565809	-1
NGT (HGI)	ENSG00000237523	LINC00857	18	6	24	1	1	24	6	0.0464479	16.7826	long intergenic non-protein coding RNA 857	10	80207372	80219657	1
NGT (HGI)	ENSG00000237813	AC002066.1	18	12	24	1	1	24	12	0.147339	12.4122	novel transcript	7	116238260	116499465	-1
NGT (HGI)	ENSG00000238198	LRIG2-DT	12	6	24	1	1	18	24	0.0794927	13.4578	LRIG2 divergent transcript	1	113011687	113073113	-1
NGT (HGI)	ENSG00000239388	ASB14	18	6	24	1	1	24	6	0.0581851	20.7517	ankyrin repeat and SOCS box containing 14	3	57268342	57292685	-1
NGT (HGI)	ENSG00000241560	ZBTB20-AS1	24	6	24	1	1	6	12	0.196845	10.1714	ZBTB20 antisense RNA 1	3	114351771	114388978	1
NGT (HGI)	ENSG00000241878	PISD	12	6	24	1	1	18	24	0.0246069	10.9056	phosphatidylserine decarboxylase	22	31618491	31662432	-1
NGT (HGI)	ENSG00000242071	RPL7AP6	24	12	24	1	1	6	18	0.0322051	14.891	ribosomal protein L7a pseudogene 6	14	69885340	69886140	-1
NGT (HGI)	ENSG00000242553	AP001432.1	6	12	24	1	1	12	24	0.0810469	12.8144	novel transcript, antisense to DSCR3	21	37221419	37237744	1
NGT (HGI)	ENSG00000243176	AC092944.1	12	6	24	1	1	18	24	0.0639526	17.7672	novel transcript	3	157174201	157381265	1
NGT (HGI)	ENSG00000245904	AC025164.2	18	6	24	1	1	24	6	0.167484	15.5504	novel transcript, antisense to BTG1	12	92145573	92226557	1
NGT (HGI)	ENSG00000248222	AC011389.1	12	6	24	1	1	18	24	0.153053	3.52305	novel transcript	5	169013227	169037998	1
NGT (HGI)	ENSG00000248278	SUMO2P17	12	6	24	1	1	18	24	0.255341	15.9079	SUMO2 pseudogene 17	17	48874860	48908983	-1
NGT (HGI)	ENSG00000248724	NPHP3-AS1	24	12	24	1	1	6	18	0.000791711	17.6822	NPHP3 antisense RNA 1	3	132721750	132874223	1
NGT (HGI)	ENSG00000249302	FTH1P24	6	12	24	1	1	12	24	0.0842214	14.5838	ferritin heavy chain 1 pseudogene 24	4	139546266	139546727	1
NGT (HGI)	ENSG00000249628	LINC00942	24	6	24	1	1	6	12	0.186835	11.4814	long intergenic non-protein coding RNA 942	12	1500525	1504424	1
NGT (HGI)	ENSG00000250742	LINC02381	18	6	24	1	1	24	6	0.0101711	18.8391	long intergenic non-protein coding RNA 2381	12	54126082	54147485	1
NGT (HGI)	ENSG00000250846	EPHA5-AS1	24	12	24	1	1	6	18	0.177099	21.9022	EPHA5 antisense RNA 1	4	65669961	65698029	1
NGT (HGI)	ENSG00000251562	MALAT1	6	6	24	1	1	12	18	0.0114733	3.5073	metastasis associated lung adenocarcinoma transcript 1	11	65497688	65506516	1
NGT (HGI)	ENSG00000253305	PCDHGB6	24	12	24	1	1	6	18	0.0327072	4.84249	protocadherin gamma subfamily B, 6	5	141408021	141512979	1
NGT (HGI)	ENSG00000253414	AC124067.2	6	6	24	1	1	12	18	0.0641532	0.163583	novel transcript	8	37516399	37521447	-1
NGT (HGI)	ENSG00000253731	PCDHGA6	12	6	24	1	1	18	24	0.00608231	9.12901	protocadherin gamma subfamily A, 6	5	141373891	141512975	1
NGT (HGI)	ENSG00000254162	AC009812.3	12	12	24	1	1	18	6	0.125648	19.429	novel transcript	8	80535006	80539135	-1
NGT (HGI)	ENSG00000254682	AP002387.2	24	6	24	1	1	6	12	0.122183	10.5242	novel transcript	11	71448674	71452157	1
NGT (HGI)	ENSG00000255198	SNHG9	12	12	24	1	1	18	6	0.136606	11.666	small nucleolar RNA host gene 9	16	1964959	1965509	1
NGT (HGI)	ENSG00000257150	PGAM1P5	24	12	24	1	1	6	18	0.175154	8.46012	phosphoglycerate mutase 1 pseudogene 5	12	95551582	95673999	1
NGT (HGI)	ENSG00000257298	AC008147.2	6	6	24	1	1	12	18	0.0826582	11.4864	novel transcript, sense intronic to LIMA1	12	50185580	50191363	-1
NGT (HGI)	ENSG00000259442	AC105339.3	12	6	24	1	1	18	24	0.229325	17.6472	novel transcript, antisense FSD2	15	82744223	82750289	1
NGT (HGI)	ENSG00000260398	AC068700.1	18	6	24	1	1	24	6	0.0679808	0.444927	novel transcript, overlapping to PKIA	8	78605952	78609705	1
NGT (HGI)	ENSG00000260404	AC110079.1	18	12	24	1	1	24	12	0.016349	21.3879	general transcription factor IIi (GTF2I) pseudogene	4	118591773	118633729	1
NGT (HGI)	ENSG00000261534	AL596244.1	18	6	24	1	1	24	6	0.259981	19.9764	novel transcript, overlapping TTLL11	9	121815674	121819452	-1
NGT (HGI)	ENSG00000263142	LRRC37A17P	24	6	24	1	1	6	12	0.192009	10.092	leucine rich repeat containing 37 member A17, pseudogene	17	46978481	47054569	1
NGT (HGI)	ENSG00000263272	AC004148.1	6	6	24	1	1	12	18	0.0547612	5.33599	novel transcript, antisense to RPAIN	17	5425139	5432876	-1
NGT (HGI)	ENSG00000263990	AC004253.1	24	6	24	1	1	6	12	0.153948	8.82817	novel transcript	17	31873926	31886666	1
NGT (HGI)	ENSG00000266533	MIR3619	6	6	24	1	1	12	18	0.0445333	3.25766	microRNA 3619	22	46091044	46091126	1
NGT (HGI)	ENSG00000268218	AC137932.3	6	12	24	1	1	12	24	0.12663	7.0336	novel transcript, antisense to ANKRD11	16	89268104	89273044	1
NGT (HGI)	ENSG00000269821	KCNQ1OT1	24	6	24	1	1	6	12	0.022072	13.095	KCNQ1 opposite strand/antisense transcript 1	11	2608328	2699994	-1
NGT (HGI)	ENSG00000270012	AC232271.1	18	6	24	1	1	24	6	0.0932927	17.7622	novel transcript	X	49273054	49275768	1
NGT (HGI)	ENSG00000270820	AC016727.1	18	6	24	1	1	24	6	0.0490652	20.9131	novel transcript, antisense to XPO1	2	61471188	61484130	1
NGT (HGI)	ENSG00000271918	AC034236.2	18	6	24	1	1	24	6	0.182833	18.8444	novel transcript, antisense to COMMD10	5	116083807	116085416	-1
NGT (HGI)	ENSG00000272047	GTF2H5	6	6	24	1	1	12	18	0.0181811	8.40513	general transcription factor IIH subunit 5	6	158168350	158199344	1
NGT (HGI)	ENSG00000272720	AL022322.1	6	6	24	1	1	12	18	0.0880994	9.88849	novel transcript, antisense to BAIAP2L2	22	38090127	38091559	1
NGT (HGI)	ENSG00000273270	AC090114.2	12	6	24	1	1	18	24	0.00530983	20.8247	novel transcript	7	128524016	128531069	-1
NGT (HGI)	ENSG00000273373	AL355488.1	24	6	24	1	1	6	12	0.208494	4.44413	novel transcript, antisense to SLC16A4	1	110370154	110373003	1
NGT (HGI)	ENSG00000276248	AL442125.1	12	6	24	1	1	18	24	0.190318	7.36029	novel transcript, sense intronic to TMCO3	13	113527260	113530621	1
NGT (HGI)	ENSG00000276744	AC105137.2	24	6	24	1	1	6	12	0.11523	14.758	novel transcript, sense intronic to SIN3A	15	75452964	75453947	-1
NGT (HGI)	ENSG00000277232	GTSE1-DT	24	12	24	1	1	6	18	0.165351	3.6968	GTSE1 divergent transcript	22	46295143	46296660	-1
NGT (HGI)	ENSG00000279110	AL022323.3	12	6	24	1	1	18	24	0.0245794	20.7629	novel transcript	22	25052122	25065241	-1
NGT (HGI)	ENSG00000279500	AC108704.2	12	6	24	1	1	18	24	0.0108942	6.13271	novel transcript	12	128813186	128814750	-1
NGT (HGI)	ENSG00000279602	AC109326.1	18	12	24	1	1	24	12	0.313716	22.0565	TEC	17	43360041	43361361	-1
NGT (HGI)	ENSG00000279696	AP001273.1	6	6	24	1	1	12	18	0.11836	18.1234	novel transcript	11	93726654	93729805	-1
NGT (HGI)	ENSG00000279923	AC022417.1	6	6	24	1	1	12	18	0.154312	17.7945	tec	5	31558573	31559875	1
NGT (HGI)	ENSG00000280120	AC073857.1	6	6	24	1	1	12	18	0.0991269	7.59677	novel transcript	12	123152324	123153377	-1
NGT (HGI)	ENSG00000280152	AC009078.3	24	6	24	1	1	6	12	0.0456319	5.86277	TEC	16	75245994	75250077	-1
NGT (HGI)	ENSG00000283709	FAM238C	24	6	24	1	1	6	12	0.0301376	9.00402	family with sequence similarity 238 member C	10	26931206	26944418	-1

### Sheet: T2D (HGI)
Group	ENSEMBL ID	Gene	phase	peak.shape	period	pVal	pVal.adj	peak	trough	hr.amplitude	hr.phase	description	chromosome	start	end	strand
T2D (HGI)	ENSG00000132326	PER2	18	12	24	2.06585e-14	3.8181e-10	24	12	0.472589	0.883796	period circadian regulator 2	2	238244044	238290102	-1
T2D (HGI)	ENSG00000049246	PER3	18	12	24	5.12917e-13	4.73987e-09	24	12	0.479431	0.881482	period circadian regulator 3	1	7784320	7845177	1
T2D (HGI)	ENSG00000133794	ARNTL	6	12	24	2.98217e-11	1.83722e-07	12	24	0.415947	12.6717	aryl hydrocarbon receptor nuclear translocator like	11	13276652	13387266	1
T2D (HGI)	ENSG00000121671	CRY2	18	12	24	7.00314e-09	3.2358e-05	24	12	0.199771	0.613424	cryptochrome circadian regulator 2	11	45847118	45883248	1
T2D (HGI)	ENSG00000008405	CRY1	24	12	24	2.85169e-08	0.00010541	6	18	0.176581	4.84698	cryptochrome circadian regulator 1	12	106991364	107093549	-1
T2D (HGI)	ENSG00000140961	OSGIN1	18	12	24	4.46441e-08	0.000137519	24	12	0.266859	1.57945	oxidative stress induced growth inhibitor 1	16	83931311	83966332	1
T2D (HGI)	ENSG00000112561	TFEB	18	12	24	1.62132e-07	0.000374564	24	12	0.152722	23.5982	transcription factor EB	6	41683978	41736259	-1
T2D (HGI)	ENSG00000126368	NR1D1	12	12	24	1.62132e-07	0.000374564	18	6	0.42774	15.9986	nuclear receptor subfamily 1 group D member 1	17	40092793	40100589	-1
T2D (HGI)	ENSG00000196345	ZKSCAN7	6	12	24	1.70934e-06	0.00351023	12	24	0.118823	12.1786	zinc finger with KRAB and SCAN domains 7	3	44555193	44594173	1
T2D (HGI)	ENSG00000023572	GLRX2	6	12	24	2.46516e-06	0.00455611	12	24	0.0805263	12.2528	glutaredoxin 2	1	193090866	193106114	-1
T2D (HGI)	ENSG00000163485	ADORA1	24	6	24	2.75003e-06	0.00462054	6	12	0.0675296	2.91413	adenosine A1 receptor	1	203090654	203167405	1
T2D (HGI)	ENSG00000164107	HAND2	12	12	24	3.53022e-06	0.00501889	18	6	0.640608	17.4583	heart and neural crest derivatives expressed 2	4	173524969	173530229	-1
T2D (HGI)	ENSG00000241211	IQCJ-SCHIP1-AS1	6	12	24	3.53022e-06	0.00501889	12	24	0.351717	12.747	IQCJ-SCHIP1 readthrough antisense RNA 1	3	159765387	159768612	-1
T2D (HGI)	ENSG00000166321	NUDT13	6	6	24	3.88158e-06	0.00512424	12	18	0.105836	9.07968	nudix hydrolase 13	10	73110375	73131828	1
T2D (HGI)	ENSG00000136859	ANGPTL2	18	12	24	4.30355e-06	0.00530255	24	12	0.209118	0.00386867	angiopoietin like 2	9	127087348	127122635	-1
T2D (HGI)	ENSG00000075391	RASAL2	12	12	24	5.02081e-06	0.0054585	18	6	0.0822009	18.1765	RAS protein activator like 2	1	178094141	178484147	1
T2D (HGI)	ENSG00000116704	SLC35D1	6	12	24	5.02081e-06	0.0054585	12	24	0.0626382	9.84497	solute carrier family 35 member D1	1	66999350	67054148	-1
T2D (HGI)	ENSG00000136048	DRAM1	24	6	24	6.2579e-06	0.00620757	6	12	0.114047	2.40551	DNA damage regulated autophagy modulator 1	12	101877580	102012130	1
T2D (HGI)	ENSG00000145241	CENPC	24	6	24	6.38155e-06	0.00620757	6	12	0.143112	3.37146	centromere protein C	4	67468762	67545503	-1
T2D (HGI)	ENSG00000185164	NOMO2	18	6	24	7.37307e-06	0.00681346	24	6	0.0522585	21.5154	NODAL modulator 2	16	18417325	18562211	-1
T2D (HGI)	ENSG00000185909	KLHDC8B	18	12	24	9.95492e-06	0.00836303	24	12	0.111169	0.992609	kelch domain containing 8B	3	49171598	49176486	1
T2D (HGI)	ENSG00000235863	B3GALT4	18	12	24	9.95492e-06	0.00836303	24	12	0.196552	23.5091	beta-1,3-galactosyltransferase 4	6	33277123	33284832	1
T2D (HGI)	ENSG00000179094	PER1	18	12	24	1.18991e-05	0.00956168	24	12	0.262321	22.8281	period circadian regulator 1	17	8140472	8156506	-1
T2D (HGI)	ENSG00000144645	OSBPL10	24	6	24	1.32078e-05	0.0101204	6	12	0.0894232	3.83125	oxysterol binding protein like 10	3	31657890	32077580	-1
T2D (HGI)	ENSG00000260077	AC104794.3	18	6	24	1.36895e-05	0.0101204	24	6	0.26439	20.5585	novel transcript	2	10039092	10040663	-1
T2D (HGI)	ENSG00000147231	RADX	6	12	24	1.58654e-05	0.0101717	12	24	0.272257	13.0902	RPA1 related single stranded DNA binding protein, X-linked	X	106611930	106679439	1
T2D (HGI)	ENSG00000124596	OARD1	6	12	24	1.64896e-05	0.0101717	12	24	0.0889784	10.6338	O-acyl-ADP-ribose deacylase 1	6	41033627	41097787	-1
T2D (HGI)	ENSG00000139641	ESYT1	18	12	24	1.64896e-05	0.0101717	24	12	0.0661662	23.523	extended synaptotagmin 1	12	56118250	56144671	1
T2D (HGI)	ENSG00000136936	XPA	24	6	24	1.70611e-05	0.0101717	6	12	0.0602421	1.63672	XPA, DNA damage recognition and repair factor	9	97674909	97697340	-1
T2D (HGI)	ENSG00000173068	BNC2	24	6	24	1.70611e-05	0.0101717	6	12	0.0789885	1.36497	basonuclin 2	9	16409503	16870843	-1
T2D (HGI)	ENSG00000205795	CYS1	24	6	24	1.70611e-05	0.0101717	6	12	0.244966	2.61562	cystin 1	2	10056780	10080944	-1
T2D (HGI)	ENSG00000183378	OVCH2	12	6	24	1.78137e-05	0.0102885	18	24	0.469905	15.7848	ovochymase 2 (gene/pseudogene)	11	7689437	7706421	-1
T2D (HGI)	ENSG00000104805	NUCB1	18	6	24	1.85002e-05	0.0103612	24	6	0.0505742	22.8172	nucleobindin 1	19	48900312	48923372	1
T2D (HGI)	ENSG00000108813	DLX4	12	12	24	1.92379e-05	0.0104575	18	6	0.654853	19.3162	distal-less homeobox 4	17	49968970	49974959	1
T2D (HGI)	ENSG00000132274	TRIM22	24	6	24	2.19537e-05	0.0115928	6	12	0.112516	3.71236	tripartite motif containing 22	11	5689697	5737089	1
T2D (HGI)	ENSG00000124508	BTN2A2	24	12	24	2.27112e-05	0.0116597	6	18	0.0967502	5.20167	butyrophilin subfamily 2 member A2	6	26383096	26394874	1
T2D (HGI)	ENSG00000155099	PIP4P2	24	6	24	2.38855e-05	0.0116597	6	12	0.0710321	3.12204	phosphatidylinositol-4,5-bisphosphate 4-phosphatase 2	8	90993802	91040872	-1
T2D (HGI)	ENSG00000250007	AC087457.1	6	6	24	2.4868e-05	0.0116597	12	18	0.273287	9.11312	novel transcript, antisense to ACTC1	15	34755084	34813505	1
T2D (HGI)	ENSG00000187783	TMEM72	12	6	24	2.62517e-05	0.0116597	18	24	0.337576	16.4526	transmembrane protein 72	10	44911316	44937010	1
T2D (HGI)	ENSG00000118898	PPL	24	6	24	2.63444e-05	0.0116597	6	12	0.364703	1.4101	periplakin	16	4882507	4960741	-1
T2D (HGI)	ENSG00000124786	SLC35B3	6	12	24	2.64964e-05	0.0116597	12	24	0.067433	12.1793	solute carrier family 35 member B3	6	8411463	8435611	-1
T2D (HGI)	ENSG00000188895	MSL1	6	12	24	2.64964e-05	0.0116597	12	24	0.0724465	13.552	MSL complex subunit 1	17	40121971	40136917	1
T2D (HGI)	ENSG00000155363	MOV10	18	6	24	2.85023e-05	0.0121664	24	6	0.0704175	21.9666	Mov10 RISC complex RNA helicase	1	112673141	112700746	1
T2D (HGI)	ENSG00000100461	RBM23	18	12	24	3.10927e-05	0.0121664	24	12	0.0512663	1.7025	RNA binding motif protein 23	14	22893204	22919182	-1
T2D (HGI)	ENSG00000122861	PLAU	6	12	24	3.10927e-05	0.0121664	12	24	0.163819	11.242	plasminogen activator, urokinase	10	73909177	73917496	1
T2D (HGI)	ENSG00000155755	TMEM237	24	12	24	3.10927e-05	0.0121664	6	18	0.0573564	7.09808	transmembrane protein 237	2	201620184	201643570	-1
T2D (HGI)	ENSG00000258056	AC009779.3	6	12	24	3.10927e-05	0.0121664	12	24	0.102168	9.66882	novel transcript, antisense to CD63	12	55729104	55730852	1
T2D (HGI)	ENSG00000142089	IFITM3	18	6	24	3.15975e-05	0.0121664	24	6	0.0410952	21.8939	interferon induced transmembrane protein 3	11	319676	327537	-1
T2D (HGI)	ENSG00000081041	CXCL2	6	6	24	3.32527e-05	0.0124831	12	18	0.528	8.28598	C-X-C motif chemokine ligand 2	4	74097040	74099196	-1
T2D (HGI)	ENSG00000157823	AP3S2	24	6	24	3.37708e-05	0.0124831	6	12	0.0641425	1.47387	adaptor related protein complex 3 subunit sigma 2	15	89830599	89894638	-1
T2D (HGI)	ENSG00000100504	PYGL	24	6	24	3.59412e-05	0.0126496	6	12	0.0352623	2.45148	glycogen phosphorylase L	14	50857891	50944483	-1
T2D (HGI)	ENSG00000189376	C8orf76	24	12	24	3.62748e-05	0.0126496	6	18	0.144807	5.03229	chromosome 8 open reading frame 76	8	123219967	123241377	-1
T2D (HGI)	ENSG00000232821	AC003986.2	12	12	24	3.62748e-05	0.0126496	18	6	0.384211	18.6356	novel transcript	7	19112474	19114271	1
T2D (HGI)	ENSG00000103507	BCKDK	12	6	24	3.93776e-05	0.0134773	18	24	0.0715609	18.0308	branched chain keto acid dehydrogenase kinase	16	31106107	31112791	1
T2D (HGI)	ENSG00000168405	CMAHP	6	12	24	4.23172e-05	0.0142201	12	24	0.139998	11.0767	cytidine monophospho-N-acetylneuraminic acid hydroxylase, pseudogene	6	25061626	25452263	-1
T2D (HGI)	ENSG00000168497	CAVIN2	24	6	24	4.31294e-05	0.0142342	6	12	0.136501	2.74006	caveolae associated protein 2	2	191834310	191847088	-1
T2D (HGI)	ENSG00000182919	C11orf54	24	12	24	4.937e-05	0.015732	6	18	0.0786953	5.95033	chromosome 11 open reading frame 54	11	93741591	93764749	1
T2D (HGI)	ENSG00000261338	AC021016.1	12	12	24	4.937e-05	0.015732	18	6	0.138597	18.0516	novel transcript, overlapping to ARPC2 and GPBAR1	2	218255319	218257366	1
T2D (HGI)	ENSG00000187961	KLHL17	12	12	24	5.64229e-05	0.0169089	18	6	0.129781	17.7336	kelch like family member 17	1	960584	965719	1
T2D (HGI)	ENSG00000167074	TEF	18	12	24	5.7262e-05	0.0169089	24	12	0.315315	23.1866	TEF transcription factor, PAR bZIP family member	22	41367333	41399326	1
T2D (HGI)	ENSG00000273108	AL121929.3	12	12	24	5.7262e-05	0.0169089	18	6	0.395142	17.0642	novel transcript, antisense to SH3PXD2A	10	103608619	103610050	1
T2D (HGI)	ENSG00000163512	AZI2	24	6	24	5.79817e-05	0.0169089	6	12	0.0526494	4.37828	5-azacytidine induced 2	3	28315003	28349050	-1
T2D (HGI)	ENSG00000197971	MBP	24	6	24	5.79817e-05	0.0169089	6	12	0.144033	2.25085	myelin basic protein	18	76978827	77133683	-1
T2D (HGI)	ENSG00000100478	AP4S1	6	6	24	5.85525e-05	0.0169089	12	18	0.0602698	9.76581	adaptor related protein complex 4 subunit sigma 1	14	31025106	31130996	1
T2D (HGI)	ENSG00000134882	UBAC2	18	6	24	6.61018e-05	0.0179241	24	6	0.0277201	22.025	UBA domain containing 2	13	99200774	99386504	1
T2D (HGI)	ENSG00000067836	ROGDI	18	12	24	6.68057e-05	0.0179241	24	12	0.0922239	23.7632	rogdi atypical leucine zipper	16	4796968	4802880	-1
T2D (HGI)	ENSG00000162066	AMDHD2	18	12	24	6.68057e-05	0.0179241	24	12	0.129521	23.6521	amidohydrolase domain containing 2	16	2520357	2531422	1
T2D (HGI)	ENSG00000166432	ZMAT1	6	12	24	6.68057e-05	0.0179241	12	24	0.276164	12.5424	zinc finger matrin-type 1	X	101882288	101932079	-1
T2D (HGI)	ENSG00000225096	AL445250.1	6	6	24	6.69171e-05	0.0179241	12	18	0.109432	6.78944	novel transcript	6	57961438	58438364	1
T2D (HGI)	ENSG00000064886	CHI3L2	24	6	24	7.37712e-05	0.0192034	6	12	0.137302	3.71859	chitinase 3 like 2	1	111200771	111243440	1
T2D (HGI)	ENSG00000187994	RINL	24	6	24	7.37712e-05	0.0192034	6	12	0.0612404	5.11231	Ras and Rab interactor like	19	38867830	38878275	-1
T2D (HGI)	ENSG00000135372	NAT10	12	12	24	7.70471e-05	0.0195066	18	6	0.0726778	16.7322	N-acetyltransferase 10	11	34105617	34147670	1
T2D (HGI)	ENSG00000163577	EIF5A2	24	12	24	7.70471e-05	0.0195066	6	18	0.0983405	3.94955	eukaryotic translation initiation factor 5A2	3	170888418	170908644	-1
T2D (HGI)	ENSG00000132670	PTPRA	24	6	24	8.11744e-05	0.0197776	6	12	0.039647	1.00744	protein tyrosine phosphatase receptor type A	20	2864184	3039076	1
T2D (HGI)	ENSG00000186088	GSAP	24	12	24	8.41097e-05	0.0197776	6	18	0.0855404	5.79525	gamma-secretase activating protein	7	77310751	77416349	-1
T2D (HGI)	ENSG00000139178	C1RL	18	6	24	8.66401e-05	0.0197776	24	6	0.0632054	0.313996	complement C1r subcomponent like	12	7089587	7109238	-1
T2D (HGI)	ENSG00000166448	TMEM130	18	6	24	8.66401e-05	0.0197776	24	6	0.508301	18.6847	transmembrane protein 130	7	98846488	98870771	-1
T2D (HGI)	ENSG00000163788	SNRK	24	6	24	8.78997e-05	0.0197776	6	12	0.0674655	4.66523	SNF related kinase	3	43286512	43424764	1
T2D (HGI)	ENSG00000099377	HSD3B7	18	12	24	8.98883e-05	0.0197776	24	12	0.108019	23.6088	hydroxy-delta-5-steroid dehydrogenase, 3 beta- and steroid delta-isomerase 7	16	30985207	30989147	1
T2D (HGI)	ENSG00000115266	APC2	18	12	24	8.98883e-05	0.0197776	24	12	0.162537	1.45979	APC regulator of WNT signaling pathway 2	19	1446302	1473244	1
T2D (HGI)	ENSG00000121653	MAPK8IP1	18	12	24	8.98883e-05	0.0197776	24	12	0.0980208	23.9962	mitogen-activated protein kinase 8 interacting protein 1	11	45885651	45906465	1
T2D (HGI)	ENSG00000166886	NAB2	12	12	24	8.98883e-05	0.0197776	18	6	0.0782868	15.9282	NGFI-A binding protein 2	12	57089043	57095476	1
T2D (HGI)	ENSG00000176490	DIRAS1	18	12	24	8.98883e-05	0.0197776	24	12	0.127051	22.9038	DIRAS family GTPase 1	19	2714567	2721372	-1
T2D (HGI)	ENSG00000205403	CFI	24	12	24	8.98883e-05	0.0197776	6	18	0.426296	4.27656	complement factor I	4	109740694	109802179	-1
T2D (HGI)	ENSG00000167397	VKORC1	18	6	24	9.4183e-05	0.0204787	24	6	0.0525989	2.39131	vitamin K epoxide reductase complex subunit 1	16	31090842	31095980	-1
T2D (HGI)	ENSG00000210140	MT-TC	18	6	24	0.00010108	0.0215755	24	6	0.0593371	0.482464	mitochondrially encoded tRNA-Cys (UGU/C)	MT	5761	5826	-1
T2D (HGI)	ENSG00000169122	FAM110B	24	6	24	0.00010255	0.0215755	6	12	0.106403	0.250462	family with sequence similarity 110 member B	8	57994509	58204279	1
T2D (HGI)	ENSG00000134852	CLOCK	6	12	24	0.000102729	0.0215755	12	24	0.0507867	12.3405	clock circadian regulator	4	55427903	55546909	-1
T2D (HGI)	ENSG00000269982	AC018809.2	24	12	24	0.00011063	0.0226831	6	18	0.138983	5.59476	novel transcript, antisense to TMEM111	3	9958717	9962539	1
T2D (HGI)	ENSG00000266903	AC243964.3	24	6	24	0.000110657	0.0226831	6	12	0.45029	4.68056	novel transcript, antisense to CEACAM16, CEACAM19, PVR & IGSF23	19	44631573	44725217	-1
T2D (HGI)	ENSG00000233426	EIF3FP3	12	6	24	0.000112169	0.0226831	18	24	0.149233	14.6879	eukaryotic translation initiation factor 3 subunit F pseudogene 3	2	58251440	58252525	1
T2D (HGI)	ENSG00000117228	GBP1	6	6	24	0.00011302	0.0226831	12	18	0.0815681	8.30649	guanylate binding protein 1	1	89052319	89065230	-1
T2D (HGI)	ENSG00000143353	LYPLAL1	24	6	24	0.000115687	0.0226831	6	12	0.0734231	3.09193	lysophospholipase like 1	1	219173869	219212865	1
T2D (HGI)	ENSG00000130653	PNPLA7	18	12	24	0.000120276	0.0226831	24	12	0.21863	0.258245	patatin like phospholipase domain containing 7	9	137459952	137550402	-1
T2D (HGI)	ENSG00000140553	UNC45A	12	12	24	0.000120276	0.0226831	18	6	0.04953	20.8223	unc-45 myosin chaperone A	15	90930180	90954093	1
T2D (HGI)	ENSG00000142544	CTU1	6	12	24	0.000120276	0.0226831	12	24	0.202186	13.8619	cytosolic thiouridylase subunit 1	19	51097606	51108409	-1
T2D (HGI)	ENSG00000160838	LRRC71	6	12	24	0.000120276	0.0226831	12	24	0.668924	13.5013	leucine rich repeat containing 71	1	156920632	156933094	1
T2D (HGI)	ENSG00000170370	EMX2	12	12	24	0.000120276	0.0226831	18	6	0.302011	19.2814	empty spiracles homeobox 2	10	117542445	117549546	1
T2D (HGI)	ENSG00000115524	SF3B1	6	12	24	0.000137195	0.0249069	12	24	0.0439637	10.7459	splicing factor 3b subunit 1	2	197388515	197435079	-1
T2D (HGI)	ENSG00000166762	CATSPER2	6	12	24	0.000137195	0.0249069	12	24	0.263851	10.7492	cation channel sperm associated 2	15	43628503	43668118	-1
T2D (HGI)	ENSG00000234478	ACBD3-AS1	6	12	24	0.000137458	0.0249069	12	24	0.258926	13.2631	ACBD3 antisense RNA 1	1	226148003	226155071	1
T2D (HGI)	ENSG00000234925	ATP5PDP4	12	12	24	0.000137458	0.0249069	18	6	0.379649	18.0401	ATP synthase peripheral stalk subunit d pseudogene 4	12	68642519	68642993	-1
T2D (HGI)	ENSG00000115295	CLIP4	24	6	24	0.000144641	0.025954	6	12	0.0601905	2.49054	CAP-Gly domain containing linker protein family member 4	2	29097705	29189643	1
T2D (HGI)	ENSG00000129353	SLC44A2	18	6	24	0.000146742	0.026029	24	6	0.0530227	22.6366	solute carrier family 44 member 2	19	10602457	10644557	1
T2D (HGI)	ENSG00000101577	LPIN2	12	6	24	0.000149306	0.026029	18	24	0.0472077	17.9747	lipin 2	18	2916994	3013315	-1
T2D (HGI)	ENSG00000204228	HSD17B8	12	6	24	0.000149306	0.026029	18	24	0.117787	15.1804	hydroxysteroid 17-beta dehydrogenase 8	6	33204655	33206831	1
T2D (HGI)	ENSG00000228175	GEMIN8P4	6	6	24	0.000150693	0.026029	12	18	0.259769	6.44889	gem nuclear organelle associated protein 8 pseudogene 4	1	89993593	89994321	-1
T2D (HGI)	ENSG00000182022	CHST15	18	6	24	0.000158042	0.0268932	24	6	0.051266	21.1174	carbohydrate sulfotransferase 15	10	124007668	124093598	-1
T2D (HGI)	ENSG00000206538	VGLL3	6	12	24	0.000160061	0.0268932	12	24	0.0722527	12.2318	vestigial like family member 3	3	86876388	86991149	-1
T2D (HGI)	ENSG00000230732	AC016949.1	24	12	24	0.000160061	0.0268932	6	18	0.453073	5.21968	novel transcript	3	196912646	196914579	1
T2D (HGI)	ENSG00000099940	SNAP29	18	6	24	0.000171199	0.0276544	24	6	0.029859	20.2533	synaptosome associated protein 29	22	20859007	20891214	1
T2D (HGI)	ENSG00000163596	ICA1L	6	6	24	0.000171199	0.0276544	12	18	0.100841	10.6507	islet cell autoantigen 1 like	2	202773150	202871985	-1
T2D (HGI)	ENSG00000197070	ARRDC1	18	6	24	0.000171199	0.0276544	24	6	0.0728059	21.2777	arrestin domain containing 1	9	137605685	137615360	1
T2D (HGI)	ENSG00000247199	AC011346.1	6	6	24	0.000171199	0.0276544	12	18	0.373383	8.57129	novel transcript, antisense to SPINK9, SPINK7 and SPINK13	5	148088125	148383907	-1
T2D (HGI)	ENSG00000119318	RAD23B	24	6	24	0.000173569	0.0276544	6	12	0.0204069	5.9761	RAD23 homolog B, nucleotide excision repair protein	9	107283137	107332192	1
T2D (HGI)	ENSG00000137486	ARRB1	24	6	24	0.000173569	0.0276544	6	12	0.0781345	23.4165	arrestin beta 1	11	75260122	75351705	-1
T2D (HGI)	ENSG00000128284	APOL3	24	6	24	0.000180235	0.0277119	6	12	0.145437	1.26131	apolipoprotein L3	22	36140330	36166177	-1
T2D (HGI)	ENSG00000162630	B3GALT2	24	6	24	0.000180235	0.0277119	6	12	0.112744	2.96474	beta-1,3-galactosyltransferase 2	1	193178730	193186613	-1
T2D (HGI)	ENSG00000106327	TFR2	18	12	24	0.000182927	0.0277119	24	12	0.30445	23.5201	transferrin receptor 2	7	100620416	100642779	-1
T2D (HGI)	ENSG00000166140	ZFYVE19	18	12	24	0.000182927	0.0277119	24	12	0.0662549	0.925562	zinc finger FYVE-type containing 19	15	40807086	40815084	1
T2D (HGI)	ENSG00000199593	SNORD114-14	24	12	24	0.000182927	0.0277119	6	18	0.63714	5.62571	small nucleolar RNA, C/D box 114-14	14	100972103	100972177	1
T2D (HGI)	ENSG00000261659	Z92544.1	6	12	24	0.000182927	0.0277119	12	24	0.347082	10.7923	novel transcript, antisense to FBXL16	16	689001	692554	1
T2D (HGI)	ENSG00000127947	PTPN12	18	6	24	0.000189651	0.0284969	24	6	0.0368885	19.9847	protein tyrosine phosphatase non-receptor type 12	7	77537295	77640069	1
T2D (HGI)	ENSG00000075240	GRAMD4	12	6	24	0.000197631	0.0287298	18	24	0.0552531	17.5692	GRAM domain containing 4	22	46576012	46679790	1
T2D (HGI)	ENSG00000136205	TNS3	18	6	24	0.000203334	0.0287298	24	6	0.0284619	20.0737	tensin 3	7	47275154	47582558	-1
T2D (HGI)	ENSG00000139597	N4BP2L1	18	6	24	0.000203334	0.0287298	24	6	0.108148	22.4953	NEDD4 binding protein 2 like 1	13	32400723	32428311	-1
T2D (HGI)	ENSG00000145901	TNIP1	18	6	24	0.000203334	0.0287298	24	6	0.0195936	19.9376	TNFAIP3 interacting protein 1	5	151029945	151093577	-1
T2D (HGI)	ENSG00000153071	DAB2	18	6	24	0.000205151	0.0287298	24	6	0.0593305	0.892669	DAB adaptor protein 2	5	39371675	39462300	-1
T2D (HGI)	ENSG00000185201	IFITM2	18	6	24	0.000208355	0.0287298	24	6	0.0473496	20.424	interferon induced transmembrane protein 2	11	307631	315272	1
T2D (HGI)	ENSG00000013364	MVP	18	12	24	0.000211868	0.0287298	24	12	0.051598	23.4887	major vault protein	16	29820394	29848039	1
T2D (HGI)	ENSG00000224975	INE1	18	12	24	0.000211868	0.0287298	24	12	0.481589	23.9878	inactivation escape 1	X	47204921	47205865	1
T2D (HGI)	ENSG00000231767	RPS27AP5	18	12	24	0.000211868	0.0287298	24	12	0.471994	1.13884	ribosomal protein S27a pseudogene 5	1	192716132	192716653	1
T2D (HGI)	ENSG00000283196	AC006453.3	18	12	24	0.000211868	0.0287298	24	12	0.098325	1.40767	lymphocyte-specific protein 1 (LSP1) pseudogene	2	89542842	89585652	-1
T2D (HGI)	ENSG00000111321	LTBR	18	6	24	0.000221259	0.0287298	24	6	0.044315	22.5539	lymphotoxin beta receptor	12	6375045	6391571	1
T2D (HGI)	ENSG00000111879	FAM184A	6	6	24	0.000221259	0.0287298	12	18	0.534992	6.41838	family with sequence similarity 184 member A	6	118959763	119149387	-1
T2D (HGI)	ENSG00000181264	TLCD5	6	6	24	0.000221259	0.0287298	12	18	0.066126	7.60134	TLC domain containing 5	11	120325296	120333686	1
T2D (HGI)	ENSG00000213928	IRF9	6	6	24	0.000221259	0.0287298	12	18	0.232718	6.00835	interferon regulatory factor 9	14	24161265	24166565	1
T2D (HGI)	ENSG00000224843	LINC00240	6	6	24	0.000221259	0.0287298	12	18	0.428265	7.43747	long intergenic non-protein coding RNA 240	6	26956932	27059749	1
T2D (HGI)	ENSG00000269713	NBPF9	18	6	24	0.000221259	0.0287298	24	6	0.0793667	21.701	NBPF member 9	1	149054027	149103561	-1
T2D (HGI)	ENSG00000234380	LINC01426	12	6	24	0.000223002	0.0287298	18	24	0.0976762	15.7547	long intergenic non-protein coding RNA 1426	21	34745757	34784886	1
T2D (HGI)	ENSG00000099960	SLC7A4	24	6	24	0.000223845	0.0287298	6	12	0.256987	2.92664	solute carrier family 7 member 4	22	21028718	21032840	-1
T2D (HGI)	ENSG00000163513	TGFBR2	24	6	24	0.000223845	0.0287298	6	12	0.0388347	2.10972	transforming growth factor beta receptor 2	3	30606601	30694142	1
T2D (HGI)	ENSG00000167306	MYO5B	24	6	24	0.000223845	0.0287298	6	12	0.0732287	2.38094	myosin VB	18	49822789	50195147	-1
T2D (HGI)	ENSG00000232480	TGFB2-AS1	24	6	24	0.000223845	0.0287298	6	12	0.103111	3.98489	TGFB2 antisense RNA 1 (head to head)	1	218344196	218345678	-1
T2D (HGI)	ENSG00000009780	FAM76A	18	12	24	0.000242135	0.0306777	24	12	0.104821	0.303531	family with sequence similarity 76 member A	1	27725979	27763122	1
T2D (HGI)	ENSG00000110675	ELMOD1	6	6	24	0.000244	0.0306777	12	18	0.115853	6.54541	ELMO domain containing 1	11	107591091	107666779	1
T2D (HGI)	ENSG00000119915	ELOVL3	6	6	24	0.000244	0.0306777	12	18	0.31872	4.6375	ELOVL fatty acid elongase 3	10	102226299	102229589	1
T2D (HGI)	ENSG00000166938	DIS3L	24	6	24	0.000252329	0.0313658	6	12	0.0468057	4.47606	DIS3 like exosome 3'-5' exoribonuclease	15	66293217	66333898	1
T2D (HGI)	ENSG00000272686	AC006333.1	6	6	24	0.000252868	0.0313658	12	18	0.122278	6.4786	novel transcript, antisense to WASL	7	123749068	123751166	1
T2D (HGI)	ENSG00000172530	BANP	12	6	24	0.000260169	0.0318776	18	24	0.0985648	15.8026	BTG3 associated nuclear protein	16	87949244	88077318	1
T2D (HGI)	ENSG00000162692	VCAM1	18	6	24	0.000260444	0.0318776	24	6	0.116946	0.49987	vascular cell adhesion molecule 1	1	100719742	100739045	1
T2D (HGI)	ENSG00000118507	AKAP7	24	6	24	0.000277099	0.0322774	6	12	0.158573	3.17423	A-kinase anchoring protein 7	6	131135467	131283535	1
T2D (HGI)	ENSG00000141741	MIEN1	18	12	24	0.000278972	0.0322774	24	12	0.056788	0.552587	migration and invasion enhancer 1	17	39728496	39730532	-1
T2D (HGI)	ENSG00000165030	NFIL3	6	12	24	0.000278972	0.0322774	12	24	0.115915	10.1041	nuclear factor, interleukin 3 regulated	9	91409045	91423832	-1
T2D (HGI)	ENSG00000176476	SGF29	18	12	24	0.000278972	0.0322774	24	12	0.124698	0.690337	SAGA complex associated factor 29	16	28553915	28591790	1
T2D (HGI)	ENSG00000187815	ZFP69	24	12	24	0.000278972	0.0322774	6	18	0.0797926	6.05977	ZFP69 zinc finger protein	1	40477290	40496343	1
T2D (HGI)	ENSG00000188026	RILPL1	12	12	24	0.000278972	0.0322774	18	6	0.0959179	17.6478	Rab interacting lysosomal protein like 1	12	123470054	123533719	-1
T2D (HGI)	ENSG00000259319	AF111167.2	18	12	24	0.000278972	0.0322774	24	12	0.157584	23.5442	novel transcript, antisense to JDP2	14	75423683	75427741	-1
T2D (HGI)	ENSG00000123472	ATPAF1	6	6	24	0.000284667	0.0322774	12	18	0.0444406	9.08001	ATP synthase mitochondrial F1 complex assembly factor 1	1	46632737	46673867	-1
T2D (HGI)	ENSG00000153790	C7orf31	18	6	24	0.000284667	0.0322774	24	6	0.178103	22.9952	chromosome 7 open reading frame 31	7	25134692	25180356	-1
T2D (HGI)	ENSG00000164331	ANKRA2	6	6	24	0.000284667	0.0322774	12	18	0.0587232	8.08234	ankyrin repeat family A member 2	5	73552190	73565667	-1
T2D (HGI)	ENSG00000168890	TMEM150A	18	6	24	0.000284667	0.0322774	24	6	0.0881833	23.7207	transmembrane protein 150A	2	85598547	85603196	-1
T2D (HGI)	ENSG00000228768	AC003101.1	6	6	24	0.000284667	0.0322774	12	18	0.400637	8.93868	novel transcript	17	31571142	31575659	1
T2D (HGI)	ENSG00000111424	VDR	12	6	24	0.000291996	0.0327071	18	24	0.0858785	17.0255	vitamin D receptor	12	47841537	47943048	-1
T2D (HGI)	ENSG00000175764	TTLL11	12	6	24	0.000291996	0.0327071	18	24	0.123936	13.309	tubulin tyrosine ligase like 11	9	121821928	122093606	-1
T2D (HGI)	ENSG00000197976	AKAP17A	12	6	24	0.00030881	0.0340378	18	24	0.073622	16.9091	A-kinase anchoring protein 17A	X	1591604	1602520	1
T2D (HGI)	ENSG00000082996	RNF13	18	12	24	0.000309401	0.0340378	24	12	0.0777891	2.59393	ring finger protein 13	3	149812708	149962139	1
T2D (HGI)	ENSG00000170873	MTSS1	18	12	24	0.000309401	0.0340378	24	12	0.151553	1.33695	MTSS I-BAR domain containing 1	8	124550790	124728429	-1
T2D (HGI)	ENSG00000231437	LINC01750	6	6	24	0.000312532	0.0340536	12	18	0.183032	11.038	long intergenic non-protein coding RNA 1750	1	111989770	111998842	1
T2D (HGI)	ENSG00000196456	ZNF775	12	12	24	0.00031323	0.0340536	18	6	0.127926	19.5379	zinc finger protein 775	7	150368790	150398630	1
T2D (HGI)	ENSG00000140326	CDAN1	18	12	24	0.000318825	0.0342589	24	12	0.0842784	23.2312	codanin 1	15	42723544	42737128	-1
T2D (HGI)	ENSG00000159459	UBR1	6	12	24	0.000318825	0.0342589	12	24	0.0443129	12.0229	ubiquitin protein ligase E3 component n-recognin 1	15	42942897	43106113	-1
T2D (HGI)	ENSG00000079215	SLC1A3	18	6	24	0.000332137	0.0349134	24	6	0.0978192	22.5302	solute carrier family 1 member 3	5	36606355	36688334	1
T2D (HGI)	ENSG00000104960	PTOV1	18	6	24	0.000332137	0.0349134	24	6	0.0692409	22.1246	PTOV1 extended AT-hook containing adaptor protein	19	49850735	49860744	1
T2D (HGI)	ENSG00000178038	ALS2CL	24	6	24	0.000332519	0.0349134	6	12	0.0885573	2.64502	ALS2 C-terminal like	3	46668995	46693704	-1
T2D (HGI)	ENSG00000262179	MYMX	24	6	24	0.000336448	0.0349134	6	12	0.189698	5.22941	myomixer, myoblast fusion factor	6	44216926	44218234	1
T2D (HGI)	ENSG00000136732	GYPC	6	6	24	0.000337398	0.0349134	12	18	0.0378647	8.32055	glycophorin C (Gerbich blood group)	2	126656133	126696667	1
T2D (HGI)	ENSG00000157985	AGAP1	12	6	24	0.000340662	0.0349134	18	24	0.056759	15.9654	ArfGAP with GTPase domain, ankyrin repeat and PH domain 1	2	235494043	236131800	1
T2D (HGI)	ENSG00000272148	AC013403.2	12	6	24	0.000340662	0.0349134	18	24	0.336999	15.263	novel transcript, antisense to AGBL5	2	27062428	27062907	-1
T2D (HGI)	ENSG00000171522	PTGER4	24	6	24	0.000341918	0.0349134	6	12	0.137556	3.76683	prostaglandin E receptor 4	5	40679915	40693735	1
T2D (HGI)	ENSG00000204054	LINC00963	24	6	24	0.000341918	0.0349134	6	12	0.0476438	2.12434	long intergenic non-protein coding RNA 963	9	129476946	129513687	1
T2D (HGI)	ENSG00000064601	CTSA	18	6	24	0.000364621	0.0355472	24	6	0.0494529	23.5225	cathepsin A	20	45890144	45898820	1
T2D (HGI)	ENSG00000105514	RAB3D	18	6	24	0.000364621	0.0355472	24	6	0.0984801	20.3071	RAB3D, member RAS oncogene family	19	11322068	11346270	-1
T2D (HGI)	ENSG00000111850	SMIM8	6	6	24	0.000364621	0.0355472	12	18	0.0761088	10.9923	small integral membrane protein 8	6	87322583	87399749	1
T2D (HGI)	ENSG00000155093	PTPRN2	18	6	24	0.000364621	0.0355472	24	6	0.282331	20.2213	protein tyrosine phosphatase receptor type N2	7	157539056	158587823	-1
T2D (HGI)	ENSG00000170190	SLC16A5	18	6	24	0.000364621	0.0355472	24	6	0.124261	21.9215	solute carrier family 16 member 5	17	75087727	75106162	1
T2D (HGI)	ENSG00000037042	TUBG2	18	12	24	0.000365435	0.0355472	24	12	0.0753384	23.6315	tubulin gamma 2	17	42659284	42667006	1
T2D (HGI)	ENSG00000134107	BHLHE40	12	12	24	0.000365435	0.0355472	18	6	0.0898824	18.3195	basic helix-loop-helix family member e40	3	4979437	4985323	1
T2D (HGI)	ENSG00000165527	ARF6	6	12	24	0.000365435	0.0355472	12	24	0.0823751	14.8173	ADP ribosylation factor 6	14	49893082	49897054	1
T2D (HGI)	ENSG00000168785	TSPAN5	18	12	24	0.000365435	0.0355472	24	12	0.0653619	1.05913	tetraspanin 5	4	98470367	98658611	-1
T2D (HGI)	ENSG00000087884	AAMDC	18	6	24	0.000398565	0.0378374	24	6	0.0556609	0.519199	adipogenesis associated Mth938 domain containing	11	77821109	77918432	1
T2D (HGI)	ENSG00000144579	CTDSP1	18	6	24	0.000398565	0.0378374	24	6	0.049601	21.9925	CTD small phosphatase 1	2	218398256	218405941	1
T2D (HGI)	ENSG00000167123	CERCAM	18	6	24	0.000398565	0.0378374	24	6	0.0497327	22.1889	cerebral endothelial cell adhesion molecule	9	128411751	128437351	1
T2D (HGI)	ENSG00000125841	NRSN2	18	12	24	0.00040823	0.0378374	24	12	0.078749	1.48578	neurensin 2	20	346782	359660	1
T2D (HGI)	ENSG00000132478	UNK	18	12	24	0.00040823	0.0378374	24	12	0.059092	23.7187	unk zinc finger	17	75784806	75825799	1
T2D (HGI)	ENSG00000177738	AC025171.1	24	12	24	0.00040823	0.0378374	6	18	0.11677	4.91392	novel transcript, sense overlapping to ANXA2R	5	43013060	43067452	-1
T2D (HGI)	ENSG00000237181	PRKAR1B-AS1	18	12	24	0.00040823	0.0378374	24	12	0.462587	1.27668	PRKAR1B antisense RNA 1	7	603185	608482	1
T2D (HGI)	ENSG00000247708	STX18-AS1	24	12	24	0.00040823	0.0378374	6	18	0.165927	3.55722	STX18 antisense RNA 1 (head to head)	4	4542131	4787359	1
T2D (HGI)	ENSG00000138772	ANXA3	24	6	24	0.000410302	0.0378374	6	12	0.145532	2.7135	annexin A3	4	78551747	78610451	1
T2D (HGI)	ENSG00000106484	MEST	12	6	24	0.00041069	0.0378374	18	24	0.0575597	13.3087	mesoderm specific transcript	7	130486171	130506465	1
T2D (HGI)	ENSG00000171385	KCND3	24	6	24	0.000412534	0.0378374	6	12	0.103697	3.38902	potassium voltage-gated channel subfamily D member 3	1	111770662	111989155	-1
T2D (HGI)	ENSG00000033867	SLC4A7	6	12	24	0.00041764	0.0378374	12	24	0.114271	12.7887	solute carrier family 4 member 7	3	27372721	27484420	-1
T2D (HGI)	ENSG00000182010	RTKN2	24	12	24	0.00041764	0.0378374	6	18	0.196913	6.52146	rhotekin 2	10	62183035	62268844	-1
T2D (HGI)	ENSG00000212607	SNORA3B	6	12	24	0.00041764	0.0378374	12	24	0.246966	12.7518	small nucleolar RNA, H/ACA box 3B	11	8685439	8685569	1
T2D (HGI)	ENSG00000145623	OSMR	24	6	24	0.00042056	0.0378386	6	12	0.0589157	1.12055	oncostatin M receptor	5	38845858	38945596	1
T2D (HGI)	ENSG00000109107	ALDOC	18	6	24	0.000421748	0.0378386	24	6	0.0695933	0.222712	aldolase, fructose-bisphosphate C	17	28573115	28576948	-1
T2D (HGI)	ENSG00000198205	ZXDA	18	6	24	0.000464992	0.040564	24	6	0.115046	22.1016	zinc finger X-linked duplicated A	X	57906708	57910820	-1
T2D (HGI)	ENSG00000201839	SNORD114-3	6	6	24	0.000464992	0.040564	12	18	0.322342	7.18395	small nucleolar RNA, C/D box 114-3	14	100953349	100953423	1
T2D (HGI)	ENSG00000205571	SMN2	18	6	24	0.000464992	0.040564	24	6	0.0916765	22.7393	survival of motor neuron 2, centromeric	5	70049638	70078522	1
T2D (HGI)	ENSG00000232284	GNG12-AS1	6	6	24	0.000464992	0.040564	12	18	0.163486	8.68591	GNG12, DIRAS3 and WLS antisense RNA 1	1	67832303	68202987	1
T2D (HGI)	ENSG00000121680	PEX16	18	12	24	0.000476268	0.040564	24	12	0.0655966	23.5232	peroxisomal biogenesis factor 16	11	45909663	45918812	-1
T2D (HGI)	ENSG00000140526	ABHD2	18	12	24	0.000476268	0.040564	24	12	0.0687792	21.7872	abhydrolase domain containing 2	15	89087459	89202355	1
T2D (HGI)	ENSG00000142733	MAP3K6	18	12	24	0.000476268	0.040564	24	12	0.0895382	0.469255	mitogen-activated protein kinase kinase kinase 6	1	27354067	27366961	-1
T2D (HGI)	ENSG00000152785	BMP3	18	12	24	0.000476268	0.040564	24	12	0.550555	23.6675	bone morphogenetic protein 3	4	81030708	81057632	1
T2D (HGI)	ENSG00000177105	RHOG	18	12	24	0.000476268	0.040564	24	12	0.0909448	23.8434	ras homolog family member G	11	3826978	3840959	-1
T2D (HGI)	ENSG00000235109	ZSCAN31	18	12	24	0.000476268	0.040564	24	12	0.28054	2.9721	zinc finger and SCAN domain containing 31	6	28324693	28356271	-1
T2D (HGI)	ENSG00000254615	AC027031.2	12	12	24	0.000476268	0.040564	18	6	0.162735	17.3885	novel transcript	8	106270144	106272902	1
T2D (HGI)	ENSG00000155906	RMND1	24	6	24	0.000504672	0.0417576	6	12	0.0455125	2.13723	required for meiotic nuclear division 1 homolog	6	151404762	151452158	-1
T2D (HGI)	ENSG00000101017	CD40	18	6	24	0.000506098	0.0417576	24	6	0.333057	17.5915	CD40 molecule	20	46118278	46129863	1
T2D (HGI)	ENSG00000107077	KDM4C	6	6	24	0.000506098	0.0417576	12	18	0.0424367	10.5524	lysine demethylase 4C	9	6720863	7175648	1
T2D (HGI)	ENSG00000109738	GLRB	6	6	24	0.000506098	0.0417576	12	18	0.0522791	5.63852	glycine receptor beta	4	157076125	157172090	1
T2D (HGI)	ENSG00000128606	LRRC17	18	6	24	0.000506098	0.0417576	24	6	0.0409401	3.08052	leucine rich repeat containing 17	7	102913000	102945111	1
T2D (HGI)	ENSG00000158887	MPZ	6	6	24	0.000506098	0.0417576	12	18	0.093785	4.78529	myelin protein zero	1	161304735	161309972	-1
T2D (HGI)	ENSG00000172037	LAMB2	18	6	24	0.000506098	0.0417576	24	6	0.0537354	21.562	laminin subunit beta 2	3	49121114	49133118	-1
T2D (HGI)	ENSG00000178053	MLF1	6	6	24	0.000511751	0.0419849	12	18	0.098243	9.84764	myeloid leukemia factor 1	3	158571163	158607252	1
T2D (HGI)	ENSG00000108406	DHX40	24	6	24	0.000515668	0.0419849	6	12	0.0622076	2.96505	DEAH-box helicase 40	17	59565558	59608345	1
T2D (HGI)	ENSG00000166275	BORCS7	24	6	24	0.000515668	0.0419849	6	12	0.069254	3.61709	BLOC-1 related complex subunit 7	10	102854259	102864961	1
T2D (HGI)	ENSG00000256897	AC018410.1	24	12	24	0.000529389	0.0426664	6	18	0.512423	6.17796	novel transcript	11	47220218	47221751	-1
T2D (HGI)	ENSG00000013523	ANGEL1	6	6	24	0.000533272	0.0426664	12	18	0.0464638	7.62543	angel homolog 1	14	76786009	76826246	-1
T2D (HGI)	ENSG00000156587	UBE2L6	6	6	24	0.000533272	0.0426664	12	18	0.0514896	3.60691	ubiquitin conjugating enzyme E2 L6	11	57551656	57568284	-1
T2D (HGI)	ENSG00000186340	THBS2	18	6	24	0.000533272	0.0426664	24	6	0.0627602	21.7449	thrombospondin 2	6	169215780	169254044	-1
T2D (HGI)	ENSG00000179833	SERTAD2	12	12	24	0.000544306	0.0431754	18	6	0.0899454	16.4229	SERTA domain containing 2	2	64631621	64751005	-1
T2D (HGI)	ENSG00000198729	PPP1R14C	6	12	24	0.000544306	0.0431754	12	24	0.230808	11.8615	protein phosphatase 1 regulatory inhibitor subunit 14C	6	150143044	150250392	1
T2D (HGI)	ENSG00000172059	KLF11	12	12	24	0.000589434	0.0445007	18	6	0.115516	21.1752	Kruppel like factor 11	2	10042849	10054836	1
T2D (HGI)	ENSG00000100100	PIK3IP1	18	6	24	0.000590447	0.0445007	24	6	0.0844593	0.27263	phosphoinositide-3-kinase interacting protein 1	22	31281594	31292534	-1
T2D (HGI)	ENSG00000104765	BNIP3L	18	6	24	0.000590447	0.0445007	24	6	0.0284377	0.192173	BCL2 interacting protein 3 like	8	26383054	26505636	1
T2D (HGI)	ENSG00000133106	EPSTI1	6	6	24	0.000590447	0.0445007	12	18	0.24038	6.16441	epithelial stromal interaction 1	13	42886388	42992271	-1
T2D (HGI)	ENSG00000148690	FRA10AC1	6	6	24	0.000590447	0.0445007	12	18	0.0662142	10.4706	FRA10A associated CGG repeat 1	10	93667883	93702592	-1
T2D (HGI)	ENSG00000158158	CNNM4	18	6	24	0.000590447	0.0445007	24	6	0.0805773	0.915589	cyclin and CBS domain divalent metal cation transport mediator 4	2	96760902	96811874	1
T2D (HGI)	ENSG00000162998	FRZB	18	6	24	0.000590447	0.0445007	24	6	0.304695	21.7805	frizzled related protein	2	182833275	182866637	-1
T2D (HGI)	ENSG00000174606	ANGEL2	6	6	24	0.000590447	0.0445007	12	18	0.0338998	7.06139	angel homolog 2	1	212992182	213015867	-1
T2D (HGI)	ENSG00000189350	TOGARAM2	18	6	24	0.000590447	0.0445007	24	6	0.371915	22.5259	TOG array regulator of axonemal microtubules 2	2	28956611	29061373	1
T2D (HGI)	ENSG00000240771	ARHGEF25	18	6	24	0.000590447	0.0445007	24	6	0.0622345	19.6759	Rho guanine nucleotide exchange factor 25	12	57610180	57617245	1
T2D (HGI)	ENSG00000243742	RPLP0P2	18	6	24	0.000590447	0.0445007	24	6	0.0655624	21.8844	ribosomal protein lateral stalk subunit P0 pseudogene 2	11	61615036	61639449	1
T2D (HGI)	ENSG00000164197	RNF180	24	6	24	0.000614502	0.0445007	6	12	0.0725	3.1118	ring finger protein 180	5	64165843	64372869	1
T2D (HGI)	ENSG00000001631	KRIT1	24	12	24	0.00061762	0.0445007	6	18	0.0344591	5.76649	KRIT1 ankyrin repeat containing	7	92198969	92246166	-1
T2D (HGI)	ENSG00000101680	LAMA1	6	12	24	0.00061762	0.0445007	12	24	0.209801	14.1495	laminin subunit alpha 1	18	6941742	7117797	-1
T2D (HGI)	ENSG00000114670	NEK11	24	12	24	0.00061762	0.0445007	6	18	0.090493	5.84175	NIMA related kinase 11	3	131026850	131350465	1
T2D (HGI)	ENSG00000120942	UBIAD1	18	12	24	0.00061762	0.0445007	24	12	0.080525	23.628	UbiA prenyltransferase domain containing 1	1	11273206	11296049	1
T2D (HGI)	ENSG00000160785	SLC25A44	18	12	24	0.00061762	0.0445007	24	12	0.0646185	22.9201	solute carrier family 25 member 44	1	156193932	156212796	1
T2D (HGI)	ENSG00000168944	CEP120	24	12	24	0.00061762	0.0445007	6	18	0.0630784	5.22044	centrosomal protein 120	5	123344886	123423592	-1
T2D (HGI)	ENSG00000172671	ZFAND4	24	12	24	0.00061762	0.0445007	6	18	0.0763942	6.62137	zinc finger AN1-type containing 4	10	45615500	45672780	-1
T2D (HGI)	ENSG00000196873	CBWD3	24	12	24	0.00061762	0.0445007	6	18	0.238616	5.89179	COBW domain containing 3	9	68232003	68300015	1
T2D (HGI)	ENSG00000213722	DDAH2	18	12	24	0.00061762	0.0445007	24	12	0.0406639	0.329852	dimethylarginine dimethylaminohydrolase 2	6	31727038	31730617	-1
T2D (HGI)	ENSG00000236499	LINC00896	24	12	24	0.00061762	0.0445007	6	18	0.433059	5.71126	long intergenic non-protein coding RNA 896	22	20206397	20208524	1
T2D (HGI)	ENSG00000165633	VSTM4	24	6	24	0.000618801	0.0445007	6	12	0.0631966	22.1824	V-set and transmembrane domain containing 4	10	49014236	49115522	-1
T2D (HGI)	ENSG00000177363	LRRN4CL	24	6	24	0.000618801	0.0445007	6	12	0.0188105	0.325197	LRRN4 C-terminal like	11	62686406	62689530	-1
T2D (HGI)	ENSG00000141574	SECTM1	24	6	24	0.000630327	0.0449796	6	12	0.111454	2.57749	secreted and transmembrane 1	17	82321024	82334074	-1
T2D (HGI)	ENSG00000166575	TMEM135	24	6	24	0.000630327	0.0449796	6	12	0.0480833	1.4518	transmembrane protein 135	11	87037844	87328824	1
T2D (HGI)	ENSG00000134824	FADS2	18	6	24	0.000639927	0.045489	24	6	0.0831786	23.6052	fatty acid desaturase 2	11	61792980	61867354	1
T2D (HGI)	ENSG00000196743	GM2A	18	6	24	0.000654067	0.0463159	24	6	0.0578799	0.0120101	GM2 ganglioside activator	5	151212150	151270440	1
T2D (HGI)	ENSG00000013288	MAN2B2	18	6	24	0.000671482	0.0468315	24	6	0.0440461	22.0695	mannosidase alpha class 2B member 2	4	6575189	6623362	1
T2D (HGI)	ENSG00000118971	CCND2	18	6	24	0.000671482	0.0468315	24	6	0.0533962	3.00345	cyclin D2	12	4273762	4305353	1
T2D (HGI)	ENSG00000136682	CBWD2	6	6	24	0.000671482	0.0468315	12	18	0.0556221	3.80548	COBW domain containing 2	2	113437691	113496204	1
T2D (HGI)	ENSG00000227063	RPL41P1	18	6	24	0.000671482	0.0468315	24	6	0.201379	1.43207	ribosomal protein L41 pseudogene 1	20	21755270	21755350	1
T2D (HGI)	ENSG00000276603	AL109614.1	6	12	24	0.000683139	0.0472876	12	24	0.239605	11.6691	novel transcript, sense intronic to BLCAP	20	37526642	37527060	-1
T2D (HGI)	ENSG00000280193	AC132219.2	6	12	24	0.000683139	0.0472876	12	24	0.246659	10.737	TEC	8	81696368	81698694	1
T2D (HGI)	ENSG00000074803	SLC12A1	6	12	24	0.000705852	0.0477859	12	24	0.440413	12.3651	solute carrier family 12 member 1	15	48178438	48304078	1
T2D (HGI)	ENSG00000106610	STAG3L4	24	12	24	0.000705852	0.0477859	6	18	0.0867578	7.43862	stromal antigen 3-like 4 (pseudogene)	7	67302621	67362950	1
T2D (HGI)	ENSG00000118985	ELL2	6	12	24	0.000705852	0.0477859	12	24	0.12954	13.7569	elongation factor for RNA polymerase II 2	5	95885098	95961851	-1
T2D (HGI)	ENSG00000136152	COG3	6	12	24	0.000705852	0.0477859	12	24	0.0494858	11.7384	component of oligomeric golgi complex 3	13	45464898	45536701	1
T2D (HGI)	ENSG00000171223	JUNB	12	12	24	0.000705852	0.0477859	18	6	0.0814138	17.9588	JunB proto-oncogene, AP-1 transcription factor subunit	19	12791486	12793315	1
T2D (HGI)	ENSG00000171735	CAMTA1	6	12	24	0.000705852	0.0477859	12	24	0.0660262	13.6924	calmodulin binding transcription activator 1	1	6785454	7769706	1
T2D (HGI)	ENSG00000226210	WASH8P	18	12	24	0.000731072	0.0492797	24	12	0.106416	1.7995	WAS protein family homolog 8, pseudogene	12	14522	32015	-1
T2D (HGI)	ENSG00000169891	REPS2	18	12	24	0.000736178	0.0492797	24	12	0.343494	20.8594	RALBP1 associated Eps domain containing 2	X	16946658	17153272	1
T2D (HGI)	ENSG00000138380	CARF	6	6	24	0.000746581	0.0492797	12	18	0.0700417	7.01508	calcium responsive transcription factor	2	202912214	202988263	1
T2D (HGI)	ENSG00000196407	THEM5	6	6	24	0.000746581	0.0492797	12	18	0.293587	7.76636	thioesterase superfamily member 5	1	151847101	151853712	-1
T2D (HGI)	ENSG00000233098	CCDC144NL-AS1	6	6	24	0.000746581	0.0492797	12	18	0.147379	7.02167	CCDC144NL antisense RNA 1	17	20868433	21002276	1
T2D (HGI)	ENSG00000259353	AC090515.5	6	6	24	0.000746581	0.0492797	12	18	0.437897	8.40674	novel transcript, antisense to FAM63B	15	58856831	58865063	-1
T2D (HGI)	ENSG00000273061	CDC37L1-DT	6	6	24	0.000746581	0.0492797	12	18	0.268628	10.0779	CDC37L1 divergent transcript	9	4676600	4679502	-1
T2D (HGI)	ENSG00000072210	ALDH3A2	24	6	24	0.000768127	0.0499324	6	12	0.0982605	2.87881	aldehyde dehydrogenase 3 family member A2	17	19648136	19685760	1
T2D (HGI)	ENSG00000165406	MARCHF8	24	6	24	0.000768127	0.0499324	6	12	0.0517323	2.25547	membrane associated ring-CH-type finger 8	10	45454585	45594906	-1
T2D (HGI)	ENSG00000198121	LPAR1	24	6	24	0.000768127	0.0499324	6	12	0.0520106	1.97553	lysophosphatidic acid receptor 1	9	110873263	111038458	-1
T2D (HGI)	ENSG00000205302	SNX2	24	6	24	0.000768127	0.0499324	6	12	0.0372418	4.71216	sorting nexin 2	5	122775079	122834543	1
T2D (HGI)	ENSG00000120756	PLS1	6	12	24	0.000796996	0.0499324	12	24	0.305244	12.9555	plastin 1	3	142596393	142713664	1
T2D (HGI)	ENSG00000126351	THRA	12	12	24	0.000796996	0.0499324	18	6	0.0645906	19.0199	thyroid hormone receptor alpha	17	40058290	40093867	1
T2D (HGI)	ENSG00000137070	IL11RA	18	12	24	0.000796996	0.0499324	24	12	0.0741503	0.588341	interleukin 11 receptor subunit alpha	9	34650702	34661902	1
T2D (HGI)	ENSG00000164117	FBXO8	24	12	24	0.000796996	0.0499324	6	18	0.066031	5.5872	F-box protein 8	4	174236658	174283667	-1
T2D (HGI)	ENSG00000166037	CEP57	24	12	24	0.000796996	0.0499324	6	18	0.0539405	4.92774	centrosomal protein 57	11	95789965	95832693	1
T2D (HGI)	ENSG00000166348	USP54	18	12	24	0.000796996	0.0499324	24	12	0.124052	1.31175	ubiquitin specific peptidase 54	10	73497538	73625953	-1
T2D (HGI)	ENSG00000198780	FAM169A	6	12	24	0.000796996	0.0499324	12	24	0.17163	12.4147	family with sequence similarity 169 member A	5	74777574	74866966	-1
T2D (HGI)	ENSG00000223749	MIR503HG	6	12	24	0.000796996	0.0499324	12	24	0.0991949	13.398	MIR503 host gene	X	134543119	134546642	-1
T2D (HGI)	ENSG00000235560	AC002310.1	6	12	24	0.000796996	0.0499324	12	24	0.356263	12.119	novel transcript, antisense to ZNF747	16	30534752	30537149	1
T2D (HGI)	ENSG00000276256	AC011043.1	24	12	24	0.000796996	0.0499324	6	18	0.149454	5.42966	uncharacterized LOC389831	GL000195.1	42939	49164	-1
T2D (HGI)	ENSG00000277152	AC110048.2	6	12	24	0.000796996	0.0499324	12	24	0.236655	10.1276	novel transcript	15	66860303	66867023	1
T2D (HGI)	ENSG00000162745	OLFML2B	18	6	24	0.000805779	0.0501428	24	6	0.111339	2.56684	olfactomedin like 2B	1	161983192	162023854	-1
T2D (HGI)	ENSG00000180155	LYNX1	18	6	24	0.000805779	0.0501428	24	6	0.0932968	0.0529002	Ly6/neurotoxin 1	8	142771197	142777810	-1
T2D (HGI)	ENSG00000109323	MANBA	6	6	24	0.000842049	0.0518758	12	18	0.0190908	7.54671	mannosidase beta	4	102630770	102760994	-1
T2D (HGI)	ENSG00000130024	PHF10	6	6	24	0.000842049	0.0518758	12	18	0.0484311	7.9535	PHD finger protein 10	6	169703902	169725566	-1
T2D (HGI)	ENSG00000144115	THNSL2	18	6	24	0.000842049	0.0518758	24	6	0.0463118	1.92529	threonine synthase like 2	2	88170274	88186636	1
T2D (HGI)	ENSG00000117305	HMGCL	24	6	24	0.000904352	0.054809	6	12	0.0303731	4.3038	3-hydroxy-3-methylglutaryl-CoA lyase	1	23801885	23838620	-1
T2D (HGI)	ENSG00000137831	UACA	6	12	24	0.000910852	0.054809	12	24	0.0627316	13.1711	uveal autoantigen with coiled-coil domains and ankyrin repeats	15	70654554	70763558	-1
T2D (HGI)	ENSG00000149380	P4HA3	12	12	24	0.000910852	0.054809	18	6	0.0980216	18.0252	prolyl 4-hydroxylase subunit alpha 3	11	74235801	74311640	-1
T2D (HGI)	ENSG00000167985	SDHAF2	18	12	24	0.000910852	0.054809	24	12	0.0643274	23.436	succinate dehydrogenase complex assembly factor 2	11	61430042	61446733	1
T2D (HGI)	ENSG00000271855	AC073195.2	12	12	24	0.000910852	0.054809	18	6	0.241065	18.0973	novel transcript	2	9555899	9556775	1
T2D (HGI)	ENSG00000272010	AC100814.2	6	12	24	0.000910852	0.054809	12	24	0.520763	11.5842	novel transcript	8	65591850	65592472	-1
T2D (HGI)	ENSG00000087086	FTL	24	6	24	0.000933229	0.054809	6	12	0.0418953	0.547302	ferritin light chain	19	48965309	48966879	1
T2D (HGI)	ENSG00000116774	OLFML3	24	6	24	0.000933229	0.054809	6	12	0.03233	1.73337	olfactomedin like 3	1	113979391	114035572	1
T2D (HGI)	ENSG00000089127	OAS1	6	6	24	0.000940075	0.054809	12	18	0.258177	9.16877	2'-5'-oligoadenylate synthetase 1	12	112906783	112933222	1
T2D (HGI)	ENSG00000137216	TMEM63B	18	6	24	0.000940075	0.054809	24	6	0.0268178	20.7109	transmembrane protein 63B	6	44126914	44155519	1
T2D (HGI)	ENSG00000170899	GSTA4	6	6	24	0.000940075	0.054809	12	18	0.0743261	6.4593	glutathione S-transferase alpha 4	6	52977948	52995304	-1
T2D (HGI)	ENSG00000185339	TCN2	18	6	24	0.000940075	0.054809	24	6	0.0814741	23.4383	transcobalamin 2	22	30607003	30627271	1
T2D (HGI)	ENSG00000205084	TMEM231	18	6	24	0.000940075	0.054809	24	6	0.0727345	0.367566	transmembrane protein 231	16	75536741	75556268	-1
T2D (HGI)	ENSG00000206688	SNORD116-18	18	6	24	0.000940075	0.054809	24	6	0.109502	21.59	small nucleolar RNA, C/D box 116-18	15	25085385	25085476	1
T2D (HGI)	ENSG00000213431	AC080014.1	6	6	24	0.000940075	0.054809	12	18	0.401233	8.84474	family with sequence similarity 175, member A (FAM175A) pseudogene	3	100910975	100912175	-1
T2D (HGI)	ENSG00000231259	ANAPC1P2	6	6	24	0.000940075	0.054809	12	18	0.122521	7.08259	ANAPC1 pseudogene 2	2	87031815	87052992	-1
T2D (HGI)	ENSG00000261360	AC010491.1	6	6	24	0.000940075	0.054809	12	18	0.212014	9.09478	novel transcript, antisense to FAM105B	5	14661808	14664604	-1
T2D (HGI)	ENSG00000236819	LINC01563	6	12	24	0.00097507	0.0566706	12	24	0.179089	11.7041	long intergenic non-protein coding RNA 1563	17	21075362	21092351	1
T2D (HGI)	ENSG00000069493	CLEC2D	6	6	24	0.00101046	0.0568059	12	18	0.126741	7.73843	C-type lectin domain family 2 member D	12	9664969	9699553	1
T2D (HGI)	ENSG00000163840	DTX3L	6	6	24	0.00101046	0.0568059	12	18	0.0660796	2.8279	deltex E3 ubiquitin ligase 3L	3	122564338	122575203	1
T2D (HGI)	ENSG00000173193	PARP14	6	6	24	0.00101046	0.0568059	12	18	0.0818911	6.58761	poly(ADP-ribose) polymerase family member 14	3	122680839	122730840	1
T2D (HGI)	ENSG00000031823	RANBP3	12	12	24	0.0010235	0.0568059	18	6	0.0477241	20.7819	RAN binding protein 3	19	5916139	5978142	-1
T2D (HGI)	ENSG00000078674	PCM1	24	12	24	0.0010235	0.0568059	6	18	0.0420231	7.88189	pericentriolar material 1	8	17922840	18029944	1
T2D (HGI)	ENSG00000100403	ZC3H7B	18	12	24	0.0010235	0.0568059	24	12	0.0510937	0.175182	zinc finger CCCH-type containing 7B	22	41301525	41360147	1
T2D (HGI)	ENSG00000134644	PUM1	18	12	24	0.0010235	0.0568059	24	12	0.0319323	20.5781	pumilio RNA binding family member 1	1	30931506	31065991	-1
T2D (HGI)	ENSG00000167881	SRP68	12	12	24	0.0010235	0.0568059	18	6	0.0639559	18.2494	signal recognition particle 68	17	76038775	76072517	-1
T2D (HGI)	ENSG00000168781	PPIP5K1	12	12	24	0.0010235	0.0568059	18	6	0.0697597	18.2754	diphosphoinositol pentakisphosphate kinase 1	15	43533462	43590253	-1
T2D (HGI)	ENSG00000178175	ZNF366	24	12	24	0.0010235	0.0568059	6	18	0.373602	4.0966	zinc finger protein 366	5	72439903	72507410	-1
T2D (HGI)	ENSG00000196659	TTC30B	18	12	24	0.0010235	0.0568059	24	12	0.0853518	22.581	tetratricopeptide repeat domain 30B	2	177548998	177552796	-1
T2D (HGI)	ENSG00000236559	BCL2L1-AS1	6	12	24	0.0010235	0.0568059	12	24	0.423941	12.7696	BCL2L1 antisense RNA 1	20	31686216	31716825	1
T2D (HGI)	ENSG00000238184	CD81-AS1	12	12	24	0.0010235	0.0568059	18	6	0.537701	16.9631	CD81 antisense RNA 1	11	2328749	2377992	-1
T2D (HGI)	ENSG00000247950	SEC24B-AS1	24	12	24	0.0010235	0.0568059	6	18	0.168026	5.421	SEC24B antisense RNA 1	4	109347475	109433817	-1
T2D (HGI)	ENSG00000255135	AP002360.2	6	12	24	0.0010235	0.0568059	12	24	0.109533	12.3929	novel transcript	11	76435559	76444687	-1
T2D (HGI)	ENSG00000079739	PGM1	18	6	24	0.00104663	0.0576104	24	6	0.0147661	20.6268	phosphoglucomutase 1	1	63593411	63660245	1
T2D (HGI)	ENSG00000108797	CNTNAP1	18	6	24	0.00104663	0.0576104	24	6	0.0785765	21.6748	contactin associated protein 1	17	42682531	42699993	1
T2D (HGI)	ENSG00000166669	ATF7IP2	6	6	24	0.00105168	0.0576104	12	18	0.138688	9.54335	activating transcription factor 7 interacting protein 2	16	10326434	10483638	1
T2D (HGI)	ENSG00000160803	UBQLN4	18	12	24	0.00105358	0.0576104	24	12	0.0816118	21.3414	ubiquilin 4	1	156035299	156053798	-1
T2D (HGI)	ENSG00000185745	IFIT1	6	6	24	0.00105358	0.0576104	12	18	0.20069	5.76898	interferon induced protein with tetratricopeptide repeats 1	10	89392546	89406487	1
T2D (HGI)	ENSG00000233325	MIPEPP3	6	6	24	0.00107437	0.0585738	12	18	0.124891	7.69892	mitochondrial intermediate peptidase pseudogene 3	13	21298139	21306373	1
T2D (HGI)	ENSG00000177576	C18orf32	12	6	24	0.00108678	0.059076	18	24	0.180474	14.0404	chromosome 18 open reading frame 32	18	49477250	49487252	-1
T2D (HGI)	ENSG00000131171	SH3BGRL	24	6	24	0.00109224	0.0591985	6	12	0.0293974	3.53024	SH3 domain binding glutamate rich protein like	X	81202102	81298547	1
T2D (HGI)	ENSG00000003436	TFPI	24	6	24	0.00111987	0.0592462	6	12	0.0608078	3.68922	tissue factor pathway inhibitor	2	187464230	187565760	-1
T2D (HGI)	ENSG00000111907	TPD52L1	24	6	24	0.00111987	0.0592462	6	12	0.0200344	3.49415	TPD52 like 1	6	125119049	125264407	1
T2D (HGI)	ENSG00000168300	PCMTD1	24	6	24	0.00111987	0.0592462	6	12	0.0618931	3.96401	protein-L-isoaspartate (D-aspartate) O-methyltransferase domain containing 1	8	51817575	51899186	-1
T2D (HGI)	ENSG00000122140	MRPS2	18	12	24	0.00112126	0.0592462	24	12	0.0646748	23.0704	mitochondrial ribosomal protein S2	9	135499984	135504673	1
T2D (HGI)	ENSG00000188396	TCTEX1D4	12	12	24	0.00112126	0.0592462	18	6	0.392423	20.3844	Tctex1 domain containing 4	1	44805913	44806675	-1
T2D (HGI)	ENSG00000196628	TCF4	18	12	24	0.00112126	0.0592462	24	12	0.0473295	0.121255	transcription factor 4	18	55222185	55664787	-1
T2D (HGI)	ENSG00000280062	AL031719.1	12	12	24	0.00112126	0.0592462	18	6	0.673161	15.943	TEC	16	1530715	1533301	1
T2D (HGI)	ENSG00000071967	CYBRD1	24	6	24	0.00113044	0.0592462	6	12	0.0470794	3.13579	cytochrome b reductase 1	2	171522247	171558129	1
T2D (HGI)	ENSG00000105499	PLA2G4C	24	6	24	0.00113044	0.0592462	6	12	0.121494	2.90883	phospholipase A2 group IVC	19	48047843	48110817	-1
T2D (HGI)	ENSG00000109654	TRIM2	24	6	24	0.00113044	0.0592462	6	12	0.091616	3.31685	tripartite motif containing 2	4	153152342	153339317	1
T2D (HGI)	ENSG00000119138	KLF9	24	6	24	0.00113044	0.0592462	6	12	0.117975	3.34561	Kruppel like factor 9	9	70384597	70414624	-1
T2D (HGI)	ENSG00000009709	PAX7	18	12	24	0.00113479	0.0592462	24	12	0.0679282	22.9691	paired box 7	1	18630846	18748866	1
T2D (HGI)	ENSG00000129667	RHBDF2	12	12	24	0.00113479	0.0592462	18	6	0.25222	20.3656	rhomboid 5 homolog 2	17	76470891	76501790	-1
T2D (HGI)	ENSG00000137502	RAB30	24	6	24	0.00113832	0.0592632	6	12	0.0814773	2.58594	RAB30, member RAS oncogene family	11	82973133	83071923	-1
T2D (HGI)	ENSG00000011114	BTBD7	12	12	24	0.00116972	0.0593674	18	6	0.039933	18.9305	BTB domain containing 7	14	93237550	93333092	-1
T2D (HGI)	ENSG00000090989	EXOC1	6	12	24	0.00116972	0.0593674	12	24	0.0362754	10.785	exocyst complex component 1	4	55853648	55905086	1
T2D (HGI)	ENSG00000131459	GFPT2	18	12	24	0.00116972	0.0593674	24	12	0.0893821	0.862897	glutamine-fructose-6-phosphate transaminase 2	5	180300698	180353336	-1
T2D (HGI)	ENSG00000144136	SLC20A1	12	12	24	0.00116972	0.0593674	18	6	0.0966768	17.1513	solute carrier family 20 member 1	2	112645939	112663825	1
T2D (HGI)	ENSG00000154133	ROBO4	18	12	24	0.00116972	0.0593674	24	12	0.161247	23.371	roundabout guidance receptor 4	11	124883691	124898500	-1
T2D (HGI)	ENSG00000255248	MIR100HG	6	12	24	0.00116972	0.0593674	12	24	0.0725756	13.8631	mir-100-let-7a-2-mir-125b-1 cluster host gene	11	122028325	122556721	-1
T2D (HGI)	ENSG00000270558	AC025449.1	24	12	24	0.00116972	0.0593674	6	18	0.263293	5.89044	chromobox homolog 3 (CBX3) pseudogene	5	37286449	37286977	-1
T2D (HGI)	ENSG00000150540	HNMT	6	6	24	0.00117887	0.0593674	12	18	0.0581676	6.94991	histamine N-methyltransferase	2	137964020	138016364	1
T2D (HGI)	ENSG00000157601	MX1	6	6	24	0.00117887	0.0593674	12	18	0.297151	8.97936	MX dynamin like GTPase 1	21	41420304	41459214	1
T2D (HGI)	ENSG00000200361	AC080097.1	18	6	24	0.00117887	0.0593674	24	6	0.143241	1.10993		3	106688678	106688779	1
T2D (HGI)	ENSG00000248473	LINC01962	6	6	24	0.00117887	0.0593674	12	18	0.365832	10.1744	long intergenic non-protein coding RNA 1962	5	181178821	181191852	-1
T2D (HGI)	ENSG00000256745	AP002784.2	6	6	24	0.00117887	0.0593674	12	18	0.176702	9.08039	actin related protein 2/3 complex, subunit 3, 21kDa (ARPC3) pseudogene	11	94188449	94188997	-1
T2D (HGI)	ENSG00000198728	LDB1	18	12	24	0.00120061	0.0602981	24	12	0.0669463	22.4385	LIM domain binding 1	10	102106489	102120368	-1
T2D (HGI)	ENSG00000260774	AC021087.3	12	6	24	0.00121394	0.0608022	18	24	0.278844	15.1886	novel transcript	5	213898	217279	-1
T2D (HGI)	ENSG00000089060	SLC8B1	24	6	24	0.00122629	0.0612546	6	12	0.100543	0.330349	solute carrier family 8 member B1	12	113298759	113359493	-1
T2D (HGI)	ENSG00000143772	ITPKB	6	6	24	0.00126202	0.061683	12	18	0.106783	2.15186	inositol-trisphosphate 3-kinase B	1	226631690	226739323	-1
T2D (HGI)	ENSG00000131969	ABHD12B	24	6	24	0.00130652	0.061683	6	12	0.209736	2.95281	abhydrolase domain containing 12B	14	50872053	50904970	1
T2D (HGI)	ENSG00000144468	RHBDD1	24	6	24	0.00130652	0.061683	6	12	0.0253848	3.9082	rhomboid domain containing 1	2	226835581	226999215	1
T2D (HGI)	ENSG00000180530	NRIP1	24	6	24	0.00130652	0.061683	6	12	0.0576138	1.79386	nuclear receptor interacting protein 1	21	14961235	15065936	-1
T2D (HGI)	ENSG00000206145	P2RX6P	24	6	24	0.00130652	0.061683	6	12	0.326061	0.151377	purinergic receptor P2X 6 pseudogene	22	21035243	21045017	-1
T2D (HGI)	ENSG00000119938	PPP1R3C	12	12	24	0.00130813	0.061683	18	6	0.138324	14.9932	protein phosphatase 1 regulatory subunit 3C	10	91628442	91633071	-1
T2D (HGI)	ENSG00000155754	C2CD6	24	12	24	0.00130813	0.061683	6	18	0.12607	4.41092	C2 calcium dependent domain containing 6	2	201487421	201619178	-1
T2D (HGI)	ENSG00000171100	MTM1	24	12	24	0.00130813	0.061683	6	18	0.0814916	6.23822	myotubularin 1	X	150568621	150673143	1
T2D (HGI)	ENSG00000171492	LRRC8D	18	12	24	0.00130813	0.061683	24	12	0.0568732	23.4827	leucine rich repeat containing 8 VRAC subunit D	1	89821014	89936611	1
T2D (HGI)	ENSG00000179611	DGKZP1	6	12	24	0.00130813	0.061683	12	24	0.344397	10.6411	diacylglycerol kinase zeta pseudogene 1	13	43968424	43971199	1
T2D (HGI)	ENSG00000182700	IGIP	12	12	24	0.00130813	0.061683	18	6	0.0996985	17.7273	IgA inducing protein	5	140125937	140129392	1
T2D (HGI)	ENSG00000197102	DYNC1H1	12	12	24	0.00130813	0.061683	18	6	0.0746276	17.8788	dynein cytoplasmic 1 heavy chain 1	14	101964573	102056443	1
T2D (HGI)	ENSG00000198890	PRMT6	18	12	24	0.00130813	0.061683	24	12	0.071865	0.533468	protein arginine methyltransferase 6	1	107056674	107067636	1
T2D (HGI)	ENSG00000214063	TSPAN4	18	12	24	0.00130813	0.061683	24	12	0.0626111	0.20779	tetraspanin 4	11	842812	867116	1
T2D (HGI)	ENSG00000230076	RPL10P6	6	12	24	0.00130813	0.061683	12	24	0.477449	13.5243	ribosomal protein L10 pseudogene 6	2	214847128	214847445	1
T2D (HGI)	ENSG00000240849	TMEM189	6	12	24	0.00130813	0.061683	12	24	0.111486	14.0048	transmembrane protein 189	20	50118254	50153734	-1
T2D (HGI)	ENSG00000277462	ZNF670	18	12	24	0.00130813	0.061683	24	12	0.141944	1.99303	zinc finger protein 670	1	247034637	247078811	-1
T2D (HGI)	ENSG00000099194	SCD	18	6	24	0.00130829	0.061683	24	6	0.0985343	22.8807	stearoyl-CoA desaturase	10	100347233	100364826	1
T2D (HGI)	ENSG00000105223	PLD3	18	6	24	0.00130829	0.061683	24	6	0.0487028	22.0435	phospholipase D family member 3	19	40348456	40380439	1
T2D (HGI)	ENSG00000138496	PARP9	6	6	24	0.00130829	0.061683	12	18	0.078128	4.23992	poly(ADP-ribose) polymerase family member 9	3	122527924	122564577	-1
T2D (HGI)	ENSG00000147912	FBXO10	18	6	24	0.00130829	0.061683	24	6	0.070707	19.2381	F-box protein 10	9	37510892	37576380	-1
T2D (HGI)	ENSG00000165757	JCAD	18	6	24	0.00130829	0.061683	24	6	0.0670676	23.2452	junctional cadherin 5 associated	10	30012803	30115494	-1
T2D (HGI)	ENSG00000103512	NOMO1	18	6	24	0.00134728	0.0630834	24	6	0.0427684	23.543	NODAL modulator 1	16	14833721	14896157	1
T2D (HGI)	ENSG00000144644	GADL1	18	6	24	0.00134728	0.0630834	24	6	0.171661	22.5024	glutamate decarboxylase like 1	3	30726200	30894765	-1
T2D (HGI)	ENSG00000113328	CCNG1	24	6	24	0.00135653	0.0630834	6	12	0.0667648	3.78038	cyclin G1	5	163437569	163446151	1
T2D (HGI)	ENSG00000267339	LINC00906	24	6	24	0.00135653	0.0630834	6	12	0.391966	2.87551	long intergenic non-protein coding RNA 906	19	28883430	28970874	1
T2D (HGI)	ENSG00000067182	TNFRSF1A	24	6	24	0.00136529	0.0630834	6	12	0.0576652	0.748343	TNF receptor superfamily member 1A	12	6328757	6342114	-1
T2D (HGI)	ENSG00000120658	ENOX1	24	6	24	0.00136529	0.0630834	6	12	0.111078	2.79318	ecto-NOX disulfide-thiol exchanger 1	13	43213518	43786908	-1
T2D (HGI)	ENSG00000145604	SKP2	24	6	24	0.00136529	0.0630834	6	12	0.0265589	6.11345	S-phase kinase associated protein 2	5	36151989	36184319	1
T2D (HGI)	ENSG00000154359	LONRF1	24	6	24	0.00136529	0.0630834	6	12	0.129786	3.047	LON peptidase N-terminal domain and ring finger 1	8	12721906	12756073	-1
T2D (HGI)	ENSG00000112796	ENPP5	6	12	24	0.00142637	0.0652528	12	24	0.380128	11.1207	ectonucleotide pyrophosphatase/phosphodiesterase family member 5	6	46159185	46170980	-1
T2D (HGI)	ENSG00000172943	PHF8	12	12	24	0.00142637	0.0652528	18	6	0.0913685	17.5662	PHD finger protein 8	X	53936676	54048958	-1
T2D (HGI)	ENSG00000238286	SLC35E1P1	18	12	24	0.00142637	0.0652528	24	12	0.558444	2.67093	solute carrier family 35 member E1 pseudogene 1	13	20607268	20608131	1
T2D (HGI)	ENSG00000271092	TLCD4-RWDD3	24	12	24	0.00142637	0.0652528	6	18	0.293311	7.56289	TLCD4-RWDD3 readthrough	1	95117923	95247225	1
T2D (HGI)	ENSG00000133243	BTBD2	18	6	24	0.00147236	0.0665332	24	6	0.0804919	21.6157	BTB domain containing 2	19	1985438	2034881	-1
T2D (HGI)	ENSG00000136514	RTP4	6	6	24	0.00147236	0.0665332	12	18	0.388565	5.15271	receptor transporter protein 4	3	187368385	187372076	1
T2D (HGI)	ENSG00000151065	DCP1B	18	6	24	0.00147236	0.0665332	24	6	0.0454893	22.5191	decapping mRNA 1B	12	1946053	2004535	-1
T2D (HGI)	ENSG00000188783	PRELP	18	6	24	0.00147236	0.0665332	24	6	0.0958557	22.0343	proline and arginine rich end leucine rich repeat protein	1	203475806	203491352	1
T2D (HGI)	ENSG00000237840	FAM21FP	6	6	24	0.00147236	0.0665332	12	18	0.363895	10.1546	family with sequence similarity 21 member F, pseudogene	10	45706431	45727231	-1
T2D (HGI)	ENSG00000159214	CCDC24	24	6	24	0.00149317	0.0665802	6	12	0.137987	1.59045	coiled-coil domain containing 24	1	43991359	43996528	1
T2D (HGI)	ENSG00000102531	FNDC3A	6	12	24	0.00149501	0.0665802	12	24	0.0565111	12.929	fibronectin type III domain containing 3A	13	48975912	49209779	1
T2D (HGI)	ENSG00000114439	BBX	6	12	24	0.00149501	0.0665802	12	24	0.0352451	11.3955	BBX high mobility group box domain containing	3	107522936	107811339	1
T2D (HGI)	ENSG00000170485	NPAS2	6	12	24	0.00149501	0.0665802	12	24	0.143244	13.5845	neuronal PAS domain protein 2	2	100820139	100996829	1
T2D (HGI)	ENSG00000183977	PP2D1	18	12	24	0.00149501	0.0665802	24	12	0.308981	1.3891	protein phosphatase 2C like domain containing 1	3	19979961	20012267	-1
T2D (HGI)	ENSG00000197498	RPF2	12	12	24	0.00149501	0.0665802	18	6	0.0516867	16.4852	ribosome production factor 2 homolog	6	110982015	111028263	1
T2D (HGI)	ENSG00000120594	PLXDC2	12	6	24	0.00154226	0.0681422	18	24	0.0830644	14.1869	plexin domain containing 2	10	19816239	20289856	1
T2D (HGI)	ENSG00000183114	FAM43B	12	6	24	0.00154226	0.0681422	18	24	0.408581	16.2506	family with sequence similarity 43 member B	1	20552573	20555020	1
T2D (HGI)	ENSG00000221643	SNORA77	12	6	24	0.00154226	0.0681422	18	24	0.210187	15.8916	small nucleolar RNA, H/ACA box 77	1	203729581	203729705	1
T2D (HGI)	ENSG00000102763	VWA8	6	6	24	0.00156994	0.0681422	12	18	0.0253502	11.7846	von Willebrand factor A domain containing 8	13	41566835	41961120	-1
T2D (HGI)	ENSG00000105928	GSDME	18	6	24	0.00156994	0.0681422	24	6	0.0688617	23.8954	gasdermin E	7	24698355	24757940	-1
T2D (HGI)	ENSG00000138798	EGF	6	6	24	0.00156994	0.0681422	12	18	0.125907	9.76469	epidermal growth factor	4	109912883	110013766	1
T2D (HGI)	ENSG00000157978	LDLRAP1	18	6	24	0.00156994	0.0681422	24	6	0.0397456	19.1324	low density lipoprotein receptor adaptor protein 1	1	25543606	25568886	1
T2D (HGI)	ENSG00000173535	TNFRSF10C	6	6	24	0.00156994	0.0681422	12	18	0.066795	6.84571	TNF receptor superfamily member 10c	8	23102921	23117445	1
T2D (HGI)	ENSG00000226396	AL031727.1	18	6	24	0.00156994	0.0681422	24	6	0.398317	19.5177	ribosomal protein S14 (RPS14) pseudogene	1	19608114	19608568	1
T2D (HGI)	ENSG00000221963	APOL6	24	6	24	0.00157941	0.0681422	6	12	0.12357	2.84198	apolipoprotein L6	22	35648446	35668404	1
T2D (HGI)	ENSG00000115604	IL18R1	24	6	24	0.00158262	0.0681422	6	12	0.17898	2.8694	interleukin 18 receptor 1	2	102311529	102398775	1
T2D (HGI)	ENSG00000125952	MAX	24	6	24	0.00158262	0.0681422	6	12	0.0250549	1.73396	MYC associated factor X	14	65006174	65102695	-1
T2D (HGI)	ENSG00000278540	ACACA	18	6	24	0.00160081	0.0681422	24	6	0.0454548	21.0284	acetyl-CoA carboxylase alpha	17	37084992	37406836	-1
T2D (HGI)	ENSG00000146122	DAAM2	18	6	24	0.00162113	0.0681422	24	6	0.0516418	23.9538	dishevelled associated activator of morphogenesis 2	6	39792298	39904877	1
T2D (HGI)	ENSG00000147573	TRIM55	6	6	24	0.00162113	0.0681422	12	18	0.0343195	8.83817	tripartite motif containing 55	8	66126896	66175485	1
T2D (HGI)	ENSG00000163257	DCAF16	24	6	24	0.00163835	0.0681422	6	12	0.0439796	2.839	DDB1 and CUL4 associated factor 16	4	17800655	17810758	-1
T2D (HGI)	ENSG00000197361	FBXL22	24	6	24	0.00163835	0.0681422	6	12	0.0964605	5.54856	F-box and leucine rich repeat protein 22	15	63597353	63602428	1
T2D (HGI)	ENSG00000272221	AL645933.3	24	6	24	0.00163835	0.0681422	6	12	0.198082	2.57123	novel transcript	6	31394289	31395495	-1
T2D (HGI)	ENSG00000115252	PDE1A	24	6	24	0.00164415	0.0681422	6	12	0.0890364	2.71166	phosphodiesterase 1A	2	182140036	182523192	-1
T2D (HGI)	ENSG00000123560	PLP1	24	6	24	0.00164415	0.0681422	6	12	0.204136	6.51717	proteolipid protein 1	X	103773718	103792619	1
T2D (HGI)	ENSG00000197894	ADH5	24	6	24	0.00164415	0.0681422	6	12	0.0638526	3.69066	alcohol dehydrogenase 5 (class III), chi polypeptide	4	99070978	99088801	-1
T2D (HGI)	ENSG00000064490	RFXANK	18	12	24	0.0016641	0.0681422	24	12	0.0540357	22.3086	regulatory factor X associated ankyrin containing protein	19	19192229	19201869	1
T2D (HGI)	ENSG00000083535	PIBF1	6	12	24	0.0016641	0.0681422	12	24	0.0644041	11.1432	progesterone immunomodulatory binding factor 1	13	72782133	73016461	1
T2D (HGI)	ENSG00000102468	HTR2A	12	12	24	0.0016641	0.0681422	18	6	0.0828823	17.0603	5-hydroxytryptamine receptor 2A	13	46831550	46897076	-1
T2D (HGI)	ENSG00000131668	BARX1	18	12	24	0.0016641	0.0681422	24	12	0.413575	23.2184	BARX homeobox 1	9	93951627	93955355	-1
T2D (HGI)	ENSG00000158859	ADAMTS4	6	12	24	0.0016641	0.0681422	12	24	0.170386	13.8603	ADAM metallopeptidase with thrombospondin type 1 motif 4	1	161184302	161199054	-1
T2D (HGI)	ENSG00000164002	EXO5	24	12	24	0.0016641	0.0681422	6	18	0.122735	3.69018	exonuclease 5	1	40508741	40516556	1
T2D (HGI)	ENSG00000175376	EIF1AD	12	12	24	0.0016641	0.0681422	18	6	0.0796181	16.4716	eukaryotic translation initiation factor 1A domain containing	11	65996545	66002176	-1
T2D (HGI)	ENSG00000204843	DCTN1	18	12	24	0.0016641	0.0681422	24	12	0.0263156	23.9583	dynactin subunit 1	2	74361154	74392087	-1
T2D (HGI)	ENSG00000213693	SEC14L1P1	24	12	24	0.0016641	0.0681422	6	18	0.180343	5.24075	SEC14 like 1 pseudogene 1	11	43897456	43899636	1
T2D (HGI)	ENSG00000229325	ACAP2-IT1	24	12	24	0.0016641	0.0681422	6	18	0.383996	6.23196	ACAP2 intronic transcript 1	3	195280723	195282741	-1
T2D (HGI)	ENSG00000233757	AC092835.1	12	12	24	0.0016641	0.0681422	18	6	0.135067	17.7277	novel C2H2 type zinc finger protein	2	95207535	95259774	1
T2D (HGI)	ENSG00000235244	DANT2	6	12	24	0.0016641	0.0681422	12	24	0.469709	12.3948	DXZ4 associated non-coding transcript 2, distal	X	115694880	115969130	-1
T2D (HGI)	ENSG00000237781	ADAMTSL4-AS2	24	12	24	0.0016641	0.0681422	6	18	0.392565	8.4408	ADAMTSL4 antisense RNA 2	1	150548562	150557724	-1
T2D (HGI)	ENSG00000237978	KCNMB2-AS1	24	12	24	0.0016641	0.0681422	6	18	0.197492	8.55284	KCNMB2 antisense RNA 1	3	178526505	178937352	-1
T2D (HGI)	ENSG00000253385	AP003696.1	24	12	24	0.0016641	0.0681422	6	18	0.438575	5.62872	novel transcript	8	102854455	102856075	1
T2D (HGI)	ENSG00000258789	AL162171.1	24	6	24	0.0016665	0.0681422	6	12	0.247903	1.69922	novel transcript, antisense to PTPN21	14	88551597	88552493	1
T2D (HGI)	ENSG00000166192	SENP8	6	6	24	0.00168269	0.0686524	12	18	0.0859145	6.45908	SUMO peptidase family member, NEDD8 specific	15	72114258	72143692	1
T2D (HGI)	ENSG00000100335	MIEF1	18	12	24	0.00180614	0.0731137	24	12	0.0456902	1.20732	mitochondrial elongation factor 1	22	39499432	39518132	1
T2D (HGI)	ENSG00000128513	POT1	24	12	24	0.00180614	0.0731137	6	18	0.0644187	5.20859	protection of telomeres 1	7	124822386	124929983	-1
T2D (HGI)	ENSG00000254701	AC138866.2	18	12	24	0.00180614	0.0731137	24	12	0.216389	2.57729	glucuronidase, beta (GUSB) pseudogene	5	70197255	70207745	-1
T2D (HGI)	ENSG00000110871	COQ5	6	6	24	0.0018316	0.0731137	12	18	0.0330804	10.2701	coenzyme Q5, methyltransferase	12	120503279	120534434	-1
T2D (HGI)	ENSG00000125375	DMAC2L	6	6	24	0.0018316	0.0731137	12	18	0.0525437	9.13227	distal membrane arm assembly complex 2 like	14	50312324	50335558	1
T2D (HGI)	ENSG00000128394	APOBEC3F	6	6	24	0.0018316	0.0731137	12	18	0.118682	7.09971	apolipoprotein B mRNA editing enzyme catalytic subunit 3F	22	39040604	39055972	1
T2D (HGI)	ENSG00000167964	RAB26	18	6	24	0.0018316	0.0731137	24	6	0.131674	19.0229	RAB26, member RAS oncogene family	16	2140803	2154165	1
T2D (HGI)	ENSG00000171621	SPSB1	18	6	24	0.0018316	0.0731137	24	6	0.0603127	23.1601	splA/ryanodine receptor domain and SOCS box containing 1	1	9292894	9369532	1
T2D (HGI)	ENSG00000197798	FAM118B	6	6	24	0.0018316	0.0731137	12	18	0.0528739	5.36068	family with sequence similarity 118 member B	11	126211724	126262984	1
T2D (HGI)	ENSG00000204852	TCTN1	6	6	24	0.0018316	0.0731137	12	18	0.0390102	6.52869	tectonic family member 1	12	110614027	110649430	1
T2D (HGI)	ENSG00000158019	BABAM2	18	6	24	0.00189034	0.0749247	24	6	0.0276649	22.364	BRISC and BRCA1 A complex member 2	2	27889941	28338901	1
T2D (HGI)	ENSG00000105509	HAS1	6	12	24	0.00190182	0.0749247	12	24	0.309809	14.5558	hyaluronan synthase 1	19	51713112	51723991	-1
T2D (HGI)	ENSG00000185359	HGS	12	12	24	0.00190182	0.0749247	18	6	0.0470874	20.0887	hepatocyte growth factor-regulated tyrosine kinase substrate	17	81683326	81703138	1
T2D (HGI)	ENSG00000205808	PLPP6	18	12	24	0.00190182	0.0749247	24	12	0.0768763	1.2537	phospholipid phosphatase 6	9	4662294	4665258	1
T2D (HGI)	ENSG00000249669	CARMN	6	12	24	0.00190182	0.0749247	12	24	0.140331	13.9445	cardiac mesoderm enhancer-associated non-coding RNA	5	149406689	149432835	1
T2D (HGI)	ENSG00000261308	FIGNL2	6	12	24	0.00190182	0.0749247	12	24	0.402531	12.0064	fidgetin like 2	12	51817840	51848766	-1
T2D (HGI)	ENSG00000037637	FBXO42	18	6	24	0.00194535	0.0749247	24	6	0.0466726	22.5117	F-box protein 42	1	16246840	16352480	-1
T2D (HGI)	ENSG00000172893	DHCR7	18	6	24	0.00194535	0.0749247	24	6	0.0699958	23.7636	7-dehydrocholesterol reductase	11	71428193	71452868	-1
T2D (HGI)	ENSG00000204540	PSORS1C1	18	6	24	0.00194535	0.0749247	24	6	0.180239	22.046	psoriasis susceptibility 1 candidate 1	6	31114750	31140092	1
T2D (HGI)	ENSG00000245849	RAD51-AS1	6	6	24	0.00194535	0.0749247	12	18	0.0770008	9.69024	RAD51 antisense RNA 1	15	40686183	40695107	-1
T2D (HGI)	ENSG00000123191	ATP7B	12	6	24	0.00195014	0.0749247	18	24	0.0729303	16.3109	ATPase copper transporting beta	13	51930436	52012125	-1
T2D (HGI)	ENSG00000196739	COL27A1	12	6	24	0.00195014	0.0749247	18	24	0.111806	15.7166	collagen type XXVII alpha 1 chain	9	114155537	114312511	1
T2D (HGI)	ENSG00000202191	SNORD113-1	12	6	24	0.00195014	0.0749247	18	24	0.54834	15.2464	small nucleolar RNA, C/D box 113-1	14	100924824	100924892	1
T2D (HGI)	ENSG00000113916	BCL6	24	6	24	0.00197298	0.0749247	6	12	0.0826547	23.1396	BCL6 transcription repressor	3	187721377	187745725	-1
T2D (HGI)	ENSG00000196616	ADH1B	24	6	24	0.00197298	0.0749247	6	12	0.543677	2.08877	alcohol dehydrogenase 1B (class I), beta polypeptide	4	99304971	99352760	-1
T2D (HGI)	ENSG00000205220	PSMB10	24	6	24	0.00197298	0.0749247	6	12	0.0911386	2.4899	proteasome 20S subunit beta 10	16	67934506	67936864	-1
T2D (HGI)	ENSG00000006788	MYH13	24	6	24	0.00197426	0.0749247	6	12	0.210023	2.80356	myosin heavy chain 13	17	10300865	10373130	-1
T2D (HGI)	ENSG00000011465	DCN	24	6	24	0.00197426	0.0749247	6	12	0.0496988	1.56202	decorin	12	91140484	91182824	-1
T2D (HGI)	ENSG00000103485	QPRT	24	6	24	0.00197426	0.0749247	6	12	0.0750012	2.83197	quinolinate phosphoribosyltransferase	16	29663279	29698699	1
T2D (HGI)	ENSG00000107738	VSIR	24	6	24	0.00197426	0.0749247	6	12	0.0708333	0.46157	V-set immunoregulatory receptor	10	71747556	71773520	-1
T2D (HGI)	ENSG00000157368	IL34	24	6	24	0.00197426	0.0749247	6	12	0.17028	3.38713	interleukin 34	16	70579895	70660682	1
T2D (HGI)	ENSG00000164463	CREBRF	24	6	24	0.00197426	0.0749247	6	12	0.106561	3.29562	CREB3 regulatory factor	5	173056352	173139284	1
T2D (HGI)	ENSG00000166444	DENND2B	24	6	24	0.00197426	0.0749247	6	12	0.0421001	0.949193	DENN domain containing 2B	11	8693351	8910951	-1
T2D (HGI)	ENSG00000171016	PYGO1	24	6	24	0.00197426	0.0749247	6	12	0.0260366	0.742851	pygopus family PHD finger 1	15	55538890	55588947	-1
T2D (HGI)	ENSG00000129757	CDKN1C	6	6	24	0.00200102	0.0757845	12	18	0.0649893	10.0809	cyclin dependent kinase inhibitor 1C	11	2883213	2885773	-1
T2D (HGI)	ENSG00000166169	POLL	18	6	24	0.00209326	0.0778892	24	6	0.0517756	21.9817	DNA polymerase lambda	10	101578882	101588270	-1
T2D (HGI)	ENSG00000189171	S100A13	18	6	24	0.00209326	0.0778892	24	6	0.0233473	1.05123	S100 calcium binding protein A13	1	153618787	153631360	-1
T2D (HGI)	ENSG00000004848	ARX	6	12	24	0.00210716	0.0778892	12	24	0.203983	14.2178	aristaless related homeobox	X	25003694	25016420	-1
T2D (HGI)	ENSG00000102882	MAPK3	18	12	24	0.00210716	0.0778892	24	12	0.0779049	23.0904	mitogen-activated protein kinase 3	16	30114105	30123506	-1
T2D (HGI)	ENSG00000119862	LGALSL	18	12	24	0.00210716	0.0778892	24	12	0.125534	0.889402	galectin like	2	64453969	64461381	1
T2D (HGI)	ENSG00000166263	STXBP4	6	12	24	0.00210716	0.0778892	12	24	0.0592991	9.16607	syntaxin binding protein 4	17	54968727	55173632	1
T2D (HGI)	ENSG00000167968	DNASE1L2	6	12	24	0.00210716	0.0778892	12	24	0.289087	13.6666	deoxyribonuclease 1 like 2	16	2235816	2238711	1
T2D (HGI)	ENSG00000168802	CHTF8	12	12	24	0.00210716	0.0778892	18	6	0.0448717	19.7159	chromosome transmission fidelity factor 8	16	69118010	69132588	-1
T2D (HGI)	ENSG00000176261	ZBTB8OS	24	12	24	0.00210716	0.0778892	6	18	0.047607	8.09193	zinc finger and BTB domain containing 8 opposite strand	1	32600172	32650903	-1
T2D (HGI)	ENSG00000225190	PLEKHM1	18	12	24	0.00210716	0.0778892	24	12	0.0867568	23.7306	pleckstrin homology and RUN domain containing M1	17	45435900	45490749	-1
T2D (HGI)	ENSG00000233184	AC093157.1	6	12	24	0.00210716	0.0778892	12	24	0.0918683	11.1312	novel transcript	1	101025844	101090513	1
T2D (HGI)	ENSG00000273402	AC004908.3	24	12	24	0.00210716	0.0778892	6	18	0.325973	6.61634	novel transcript, antisense to ZNF596	8	237045	237669	1
T2D (HGI)	ENSG00000030304	MUSK	12	6	24	0.00219654	0.0810308	18	24	0.0534766	15.89	muscle associated receptor tyrosine kinase	9	110668779	110806558	1
T2D (HGI)	ENSG00000135245	HILPDA	12	6	24	0.00222873	0.0815443	18	24	0.0615614	14.2559	hypoxia inducible lipid droplet associated	7	128455849	128458418	1
T2D (HGI)	ENSG00000099957	P2RX6	24	6	24	0.00225805	0.0815443	6	12	0.117295	2.7214	purinergic receptor P2X 6	22	21009808	21028830	1
T2D (HGI)	ENSG00000125618	PAX8	24	6	24	0.00225805	0.0815443	6	12	0.0549716	3.67165	paired box 8	2	113215997	113278921	-1
T2D (HGI)	ENSG00000102387	TAF7L	6	6	24	0.00226958	0.0815443	12	18	0.276479	8.14673	TATA-box binding protein associated factor 7 like	X	101268253	101293057	-1
T2D (HGI)	ENSG00000103343	ZNF174	18	6	24	0.00226958	0.0815443	24	6	0.046935	22.1422	zinc finger protein 174	16	3401215	3409364	1
T2D (HGI)	ENSG00000105516	DBP	18	6	24	0.00226958	0.0815443	24	6	0.297257	21.8508	D-box binding PAR bZIP transcription factor	19	48630030	48637379	-1
T2D (HGI)	ENSG00000153814	JAZF1	18	6	24	0.00226958	0.0815443	24	6	0.0619129	0.963781	JAZF zinc finger 1	7	27830573	28180795	-1
T2D (HGI)	ENSG00000177788	AL162595.1	6	6	24	0.00226958	0.0815443	12	18	0.252701	8.52263	novel transcript	1	229256892	229271242	-1
T2D (HGI)	ENSG00000226711	FAM66C	6	6	24	0.00226958	0.0815443	12	18	0.079336	8.39649	family with sequence similarity 66 member C	12	8180209	8216151	1
T2D (HGI)	ENSG00000233968	AL157895.2	18	6	24	0.00226958	0.0815443	24	6	0.44598	21.0565	novel transcript, antisense to C10orf112	10	19710328	19728550	-1
T2D (HGI)	ENSG00000100288	CHKB	24	12	24	0.00227664	0.0815443	6	18	0.387583	3.66852	choline kinase beta	22	50578959	50601455	-1
T2D (HGI)	ENSG00000117281	CD160	6	12	24	0.00227664	0.0815443	12	24	0.167341	10.0758	CD160 molecule	1	145719471	145739288	1
T2D (HGI)	ENSG00000164953	TMEM67	24	12	24	0.00227664	0.0815443	6	18	0.0589243	7.59055	transmembrane protein 67	8	93754844	93819234	1
T2D (HGI)	ENSG00000183621	ZNF438	18	12	24	0.00227664	0.0815443	24	12	0.0942198	1.85554	zinc finger protein 438	10	30820207	31031937	-1
T2D (HGI)	ENSG00000266680	AL135905.1	24	12	24	0.00227664	0.0815443	6	18	0.217689	3.97987	novel transcript, antisense to PTP4A1	6	63571005	63572408	-1
T2D (HGI)	ENSG00000174428	GTF2IRD2B	24	6	24	0.00229109	0.0818115	6	12	0.128223	1.94824	GTF2I repeat domain containing 2B	7	75092573	75149817	1
T2D (HGI)	ENSG00000109667	SLC2A9	24	6	24	0.00230181	0.0818115	6	12	0.144489	4.44964	solute carrier family 2 member 9	4	9771153	10054936	-1
T2D (HGI)	ENSG00000136237	RAPGEF5	24	6	24	0.00230181	0.0818115	6	12	0.308387	2.92292	Rap guanine nucleotide exchange factor 5	7	22118236	22357154	-1
T2D (HGI)	ENSG00000139508	SLC46A3	24	6	24	0.00230181	0.0818115	6	12	0.0941805	5.07	solute carrier family 46 member 3	13	28700064	28718970	-1
T2D (HGI)	ENSG00000136960	ENPP2	24	6	24	0.00236393	0.0833032	6	12	0.063574	2.32935	ectonucleotide pyrophosphatase/phosphodiesterase 2	8	119557086	119673453	-1
T2D (HGI)	ENSG00000006715	VPS41	24	6	24	0.00236912	0.0833032	6	12	0.0342583	5.41194	VPS41 subunit of HOPS complex	7	38722974	38932394	-1
T2D (HGI)	ENSG00000164920	OSR2	24	6	24	0.00236912	0.0833032	6	12	0.131773	1.89722	odd-skipped related transciption factor 2	8	98944403	98952104	1
T2D (HGI)	ENSG00000240038	AMY2B	24	6	24	0.00236912	0.0833032	6	12	0.0813075	4.2517	amylase alpha 2B	1	103553815	103579534	1
T2D (HGI)	ENSG00000056998	GYG2	6	6	24	0.00240122	0.0833032	12	18	0.0638233	11.4431	glycogenin 2	X	2828822	2882820	1
T2D (HGI)	ENSG00000092964	DPYSL2	18	6	24	0.00240122	0.0833032	24	6	0.063257	0.274254	dihydropyrimidinase like 2	8	26514031	26658178	1
T2D (HGI)	ENSG00000160584	SIK3	18	6	24	0.00240122	0.0833032	24	6	0.0658601	20.6022	SIK family kinase 3	11	116843402	117098437	-1
T2D (HGI)	ENSG00000168679	SLC16A4	6	6	24	0.00240122	0.0833032	12	18	0.0259879	4.85239	solute carrier family 16 member 4	1	110362851	110391082	-1
T2D (HGI)	ENSG00000173221	GLRX	6	6	24	0.00240122	0.0833032	12	18	0.0168084	8.71592	glutaredoxin	5	95751319	95822726	-1
T2D (HGI)	ENSG00000198932	GPRASP1	18	6	24	0.00240122	0.0833032	24	6	0.0608269	23.2494	G protein-coupled receptor associated sorting protein 1	X	102651092	102659083	1
T2D (HGI)	ENSG00000100888	CHD8	12	12	24	0.00240819	0.0833032	18	6	0.0364709	19.1815	chromodomain helicase DNA binding protein 8	14	21385194	21456126	-1
T2D (HGI)	ENSG00000219607	PPP1R3G	12	12	24	0.00240819	0.0833032	18	6	0.11759	17.6189	protein phosphatase 1 regulatory subunit 3G	6	5085341	5089487	1
T2D (HGI)	ENSG00000117984	CTSD	18	6	24	0.00241138	0.0833032	24	6	0.0693102	21.7936	cathepsin D	11	1752755	1764573	-1
T2D (HGI)	ENSG00000138379	MSTN	6	6	24	0.00241138	0.0833032	12	18	0.0774369	8.28737	myostatin	2	190055700	190062729	-1
T2D (HGI)	ENSG00000263264	AC119396.1	24	12	24	0.00241138	0.0833032	6	18	0.588726	5.99931	novel protein	19	7348943	7383385	1
T2D (HGI)	ENSG00000126249	PDCD2L	12	6	24	0.00245447	0.0839034	18	24	0.085916	14.8531	programmed cell death 2 like	19	34404399	34426168	1
T2D (HGI)	ENSG00000136881	BAAT	12	6	24	0.00245447	0.0839034	18	24	0.21089	15.8722	bile acid-CoA:amino acid N-acyltransferase	9	101360417	101383519	-1
T2D (HGI)	ENSG00000154310	TNIK	12	6	24	0.00245447	0.0839034	18	24	0.104091	15.257	TRAF2 and NCK interacting kinase	3	171058414	171460408	-1
T2D (HGI)	ENSG00000100439	ABHD4	18	6	24	0.00246054	0.0839034	24	6	0.0695078	23.2872	abhydrolase domain containing 4	14	22598237	22613215	1
T2D (HGI)	ENSG00000120820	GLT8D2	6	6	24	0.00246054	0.0839034	12	18	0.0262998	5.53132	glycosyltransferase 8 domain containing 2	12	103988984	104064183	-1
T2D (HGI)	ENSG00000133321	PLAAT4	6	6	24	0.00246054	0.0839034	12	18	0.0541191	8.25505	phospholipase A and acyltransferase 4	11	63536808	63546462	1
T2D (HGI)	ENSG00000143850	PLEKHA6	18	6	24	0.00246054	0.0839034	24	6	0.0799822	22.1304	pleckstrin homology domain containing A6	1	204218853	204377665	-1
T2D (HGI)	ENSG00000131981	LGALS3	24	6	24	0.00258976	0.0865779	6	12	0.0806568	0.930337	galectin 3	14	55124110	55145423	1
T2D (HGI)	ENSG00000143409	MINDY1	24	6	24	0.00258976	0.0865779	6	12	0.063846	1.37249	MINDY lysine 48 deubiquitinase 1	1	150996086	151008375	-1
T2D (HGI)	ENSG00000144847	IGSF11	12	6	24	0.00258976	0.0865779	18	24	0.350427	15.7078	immunoglobulin superfamily member 11	3	118900557	119146068	-1
T2D (HGI)	ENSG00000261251	Z97055.2	6	6	24	0.00258976	0.0865779	12	18	0.337048	7.88053	novel transcript, antisense to EFCAB6	22	43812456	43817394	1
T2D (HGI)	ENSG00000049167	ERCC8	6	6	24	0.0025938	0.0865779	12	18	0.0576423	6.74822	ERCC excision repair 8, CSA ubiquitin ligase complex subunit	5	60873831	60945073	-1
T2D (HGI)	ENSG00000157184	CPT2	18	6	24	0.0025938	0.0865779	24	6	0.0453579	23.1912	carnitine palmitoyltransferase 2	1	53196792	53214197	1
T2D (HGI)	ENSG00000257261	AC008014.1	6	6	24	0.0025938	0.0865779	12	18	0.12659	7.20761	novel transcript	12	46383652	46876784	1
T2D (HGI)	ENSG00000236411	NDUFAF4P3	12	6	24	0.00263585	0.0865779	18	24	0.336545	15.29	NADH:ubiquinone oxidoreductase complex assembly factor 4 pseudogene 3	3	37789921	37790445	-1
T2D (HGI)	ENSG00000082482	KCNK2	18	12	24	0.00265608	0.0865779	24	12	0.0913457	2.74516	potassium two pore domain channel subfamily K member 2	1	215005775	215237093	1
T2D (HGI)	ENSG00000107819	SFXN3	12	12	24	0.00265608	0.0865779	18	6	0.0627743	19.6034	sideroflexin 3	10	101031234	101041244	1
T2D (HGI)	ENSG00000111863	ADTRP	24	12	24	0.00265608	0.0865779	6	18	0.146175	9.5604	androgen dependent TFPI regulating protein	6	11712054	11807046	-1
T2D (HGI)	ENSG00000122420	PTGFR	18	12	24	0.00265608	0.0865779	24	12	0.136404	0.553198	prostaglandin F receptor	1	78303884	78540701	1
T2D (HGI)	ENSG00000124019	FAM124B	6	12	24	0.00265608	0.0865779	12	24	0.540532	15.2924	family with sequence similarity 124 member B	2	224378698	224402107	-1
T2D (HGI)	ENSG00000124614	RPS10	6	12	24	0.00265608	0.0865779	12	24	0.13852	13.5962	ribosomal protein S10	6	34417454	34426069	-1
T2D (HGI)	ENSG00000132128	LRRC41	18	12	24	0.00265608	0.0865779	24	12	0.0398608	22.3669	leucine rich repeat containing 41	1	46261196	46303608	-1
T2D (HGI)	ENSG00000134480	CCNH	24	12	24	0.00265608	0.0865779	6	18	0.0491989	5.84397	cyclin H	5	87318416	87412930	-1
T2D (HGI)	ENSG00000137494	ANKRD42	12	12	24	0.00265608	0.0865779	18	6	0.065652	17.3971	ankyrin repeat domain 42	11	83193712	83260694	1
T2D (HGI)	ENSG00000160410	SHKBP1	18	12	24	0.00265608	0.0865779	24	12	0.0773176	23.9278	SH3KBP1 binding protein 1	19	40576853	40591399	1
T2D (HGI)	ENSG00000165115	KIF27	6	12	24	0.00265608	0.0865779	12	24	0.0885784	9.42358	kinesin family member 27	9	83834099	83921465	-1
T2D (HGI)	ENSG00000169087	HSPBAP1	24	12	24	0.00265608	0.0865779	6	18	0.0847731	4.69439	HSPB1 associated protein 1	3	122739999	122793831	-1
T2D (HGI)	ENSG00000170260	ZNF212	12	12	24	0.00265608	0.0865779	18	6	0.0643225	18.0828	zinc finger protein 212	7	149239651	149255606	1
T2D (HGI)	ENSG00000229739	PDC-AS1	24	12	24	0.00265608	0.0865779	6	18	0.352326	5.91144	PDC antisense RNA 1	1	186423481	186521147	1
T2D (HGI)	ENSG00000232415	ELN-AS1	6	12	24	0.00265608	0.0865779	12	24	0.450802	12.1991	ELN antisense RNA 1	7	74059576	74062284	-1
T2D (HGI)	ENSG00000262686	GLIS2-AS1	12	12	24	0.00265608	0.0865779	18	6	0.345583	19.8028	GLIS2 antisense RNA 1	16	4324667	4328340	-1
T2D (HGI)	ENSG00000271040	AL390955.2	18	12	24	0.00265608	0.0865779	24	12	0.226302	0.782953	novel transcript	6	157323964	157324477	1
T2D (HGI)	ENSG00000104415	CCN4	18	12	24	0.00268419	0.0871866	24	12	0.163831	0.202945	cellular communication network factor 4	8	133191039	133231690	1
T2D (HGI)	ENSG00000120925	RNF170	24	12	24	0.00268419	0.0871866	6	18	0.0441405	7.9696	ring finger protein 170	8	42849637	42897290	-1
T2D (HGI)	ENSG00000198216	CACNA1E	12	6	24	0.00273966	0.0888324	18	24	0.195067	16.1033	calcium voltage-gated channel subunit alpha1 E	1	181317690	181808084	1
T2D (HGI)	ENSG00000123992	DNPEP	24	6	24	0.00276397	0.0891512	6	12	0.0507107	1.06656	aspartyl aminopeptidase	2	219373527	219400022	-1
T2D (HGI)	ENSG00000135945	REV1	24	6	24	0.00276397	0.0891512	6	12	0.0584766	3.14715	REV1 DNA directed polymerase	2	99400475	99490035	-1
T2D (HGI)	ENSG00000164603	BMT2	24	6	24	0.00276397	0.0891512	6	12	0.0531665	4.54305	base methyltransferase of 25S rRNA 2 homolog	7	112819147	112939875	-1
T2D (HGI)	ENSG00000127074	RGS13	6	6	24	0.00280143	0.0897875	12	18	0.446594	10.2256	regulator of G protein signaling 13	1	192636138	192660306	1
T2D (HGI)	ENSG00000166311	SMPD1	18	6	24	0.00280143	0.0897875	24	6	0.043683	22.4731	sphingomyelin phosphodiesterase 1	11	6390440	6394998	1
T2D (HGI)	ENSG00000227199	ST7-AS1	18	6	24	0.00280143	0.0897875	24	6	0.357125	19.7966	ST7 antisense RNA 1	7	116952446	116954334	-1
T2D (HGI)	ENSG00000105404	RABAC1	12	6	24	0.00280511	0.0897875	18	24	0.0433708	18.266	Rab acceptor 1	19	41956681	41959321	-1
T2D (HGI)	ENSG00000114698	PLSCR4	24	6	24	0.00282256	0.0897875	6	12	0.0328244	23.8238	phospholipid scramblase 4	3	146192335	146251179	-1
T2D (HGI)	ENSG00000116191	RALGPS2	24	6	24	0.00282256	0.0897875	6	12	0.063908	3.19432	Ral GEF with PH domain and SH3 binding motif 2	1	178725147	178921841	1
T2D (HGI)	ENSG00000135437	RDH5	24	6	24	0.00282256	0.0897875	6	12	0.0779254	2.80664	retinol dehydrogenase 5	12	55720367	55724705	1
T2D (HGI)	ENSG00000139946	PELI2	24	6	24	0.00282256	0.0897875	6	12	0.111223	2.20785	pellino E3 ubiquitin protein ligase family member 2	14	56117814	56301524	1
T2D (HGI)	ENSG00000127954	STEAP4	24	6	24	0.00283671	0.0897967	6	12	0.187158	1.40852	STEAP4 metalloreductase	7	88270892	88306891	-1
T2D (HGI)	ENSG00000080189	SLC35C2	18	12	24	0.00285686	0.0897967	24	12	0.0818436	2.27415	solute carrier family 35 member C2	20	46345980	46364458	-1
T2D (HGI)	ENSG00000103496	STX4	18	12	24	0.00285686	0.0897967	24	12	0.0663454	22.1708	syntaxin 4	16	31032889	31042975	1
T2D (HGI)	ENSG00000158683	PKD1L1	12	12	24	0.00285686	0.0897967	18	6	0.197209	18.8914	polycystin 1 like 1, transient receptor potential channel interacting	7	47740202	47948491	-1
T2D (HGI)	ENSG00000169684	CHRNA5	12	12	24	0.00285686	0.0897967	18	6	0.547438	19.6111	cholinergic receptor nicotinic alpha 5 subunit	15	78565520	78595269	1
T2D (HGI)	ENSG00000223482	NUTM2A-AS1	24	12	24	0.00285686	0.0897967	6	18	0.0740093	4.2378	NUTM2A antisense RNA 1	10	87201647	87342612	-1
T2D (HGI)	ENSG00000244701	AC004918.1	18	12	24	0.00285686	0.0897967	24	12	0.366854	3.49684	novel transcript, antisense to AGK	7	141652381	141656810	-1
T2D (HGI)	ENSG00000104419	NDRG1	18	6	24	0.00295264	0.09187	24	6	0.11538	20.0082	N-myc downstream regulated 1	8	133237171	133302022	-1
T2D (HGI)	ENSG00000143486	EIF2D	18	6	24	0.00295264	0.09187	24	6	0.0227011	0.82475	eukaryotic translation initiation factor 2D	1	206571292	206612465	-1
T2D (HGI)	ENSG00000146374	RSPO3	18	6	24	0.00295264	0.09187	24	6	0.230317	20.9035	R-spondin 3	6	127118671	127199481	1
T2D (HGI)	ENSG00000197142	ACSL5	18	6	24	0.00295264	0.09187	24	6	0.0326362	22.1898	acyl-CoA synthetase long chain family member 5	10	112374018	112428380	1
T2D (HGI)	ENSG00000256061	DNAAF4	6	6	24	0.00295264	0.09187	12	18	0.145743	10.9218	dynein axonemal assembly factor 4	15	55410525	55508234	-1
T2D (HGI)	ENSG00000279312		6	6	24	0.00295264	0.09187	12	18	0.130533	7.02476			#N/A	#N/A	#N/A
T2D (HGI)	ENSG00000164733	CTSB	18	6	24	0.00301423	0.0919712	24	6	0.0202479	22.9406	cathepsin B	8	11842524	11869448	-1
T2D (HGI)	ENSG00000186439	TRDN	6	6	24	0.00301423	0.0919712	12	18	0.150102	9.89263	triadin	6	123216339	123637093	-1
T2D (HGI)	ENSG00000229043	AC091729.3	6	6	24	0.00301423	0.0919712	12	18	0.0378399	10.2105	novel transcript	7	1160374	1165607	1
T2D (HGI)	ENSG00000008324	SS18L2	6	12	24	0.00303552	0.0919712	12	24	0.0516851	11.944	SS18 like 2	3	42581840	42595114	1
T2D (HGI)	ENSG00000068654	POLR1A	12	12	24	0.00303552	0.0919712	18	6	0.059969	17.8056	RNA polymerase I subunit A	2	86020216	86106155	-1
T2D (HGI)	ENSG00000088727	KIF9	24	12	24	0.00303552	0.0919712	6	18	0.0928906	7.97963	kinesin family member 9	3	47228026	47283451	-1
T2D (HGI)	ENSG00000143199	ADCY10	6	12	24	0.00303552	0.0919712	12	24	0.244907	11.8433	adenylate cyclase 10	1	167809386	167914215	-1
T2D (HGI)	ENSG00000154222	CC2D1B	18	12	24	0.00303552	0.0919712	24	12	0.0406254	23.1017	coiled-coil and C2 domain containing 1B	1	52345723	52366193	-1
T2D (HGI)	ENSG00000155926	SLA	12	12	24	0.00303552	0.0919712	18	6	0.230241	18.4461	Src like adaptor	8	133036728	133102912	-1
T2D (HGI)	ENSG00000160305	DIP2A	12	12	24	0.00303552	0.0919712	18	6	0.0444536	18.1076	disco interacting protein 2 homolog A	21	46458891	46570015	1
T2D (HGI)	ENSG00000182518	FAM104B	24	12	24	0.00303552	0.0919712	6	18	0.0774839	5.7069	family with sequence similarity 104 member B	X	55143102	55161310	-1
T2D (HGI)	ENSG00000185090	MANEAL	24	12	24	0.00303552	0.0919712	6	18	0.237233	5.53408	mannosidase endo-alpha like	1	37793802	37801137	1
T2D (HGI)	ENSG00000187013	LINC02875	12	12	24	0.00303552	0.0919712	18	6	0.199102	17.4664	long intergenic non-protein coding RNA 2875	17	61411751	61413280	1
T2D (HGI)	ENSG00000224635	AL391095.2	6	12	24	0.00303552	0.0919712	12	24	0.303921	12.2021	novel transcript	20	38404893	38416797	-1
T2D (HGI)	ENSG00000236498	AC107081.2	18	12	24	0.00303552	0.0919712	24	12	0.469829	1.72496	novel transcript	2	61868432	61886082	1
T2D (HGI)	ENSG00000272374	Z97832.2	6	12	24	0.00303552	0.0919712	12	24	0.332609	13.2131	novel transcript, antisense to SCUBE3	6	35220370	35224630	-1
T2D (HGI)	ENSG00000141582	CBX4	12	6	24	0.00307515	0.0927161	18	24	0.0699498	15.1405	chromobox 4	17	79833156	79839440	-1
T2D (HGI)	ENSG00000186765	FSCN2	12	6	24	0.00307515	0.0927161	18	24	0.102806	16.5107	fascin actin-bundling protein 2, retinal	17	81528396	81537130	1
T2D (HGI)	ENSG00000220201	ZGLP1	12	6	24	0.00307515	0.0927161	18	24	0.263502	15.2755	zinc finger GATA like protein 1	19	10304803	10309880	-1
T2D (HGI)	ENSG00000091972	CD200	18	12	24	0.00313155	0.0941095	24	12	0.355877	23.7818	CD200 molecule	3	112332347	112362812	1
T2D (HGI)	ENSG00000276291	FRG1HP	24	12	24	0.00313155	0.0941095	6	18	0.0686103	5.08758	FSHD region gene 1 family member H, pseudogene	9	40992249	41218410	1
T2D (HGI)	ENSG00000011638	TMEM159	24	6	24	0.00319259	0.095788	6	12	0.0564217	2.43294	transmembrane protein 159	16	21158377	21180616	1
T2D (HGI)	ENSG00000182902	SLC25A18	6	6	24	0.00320753	0.0959249	12	18	0.144331	8.66622	solute carrier family 25 member 18	22	17563450	17590995	1
T2D (HGI)	ENSG00000197258	EIF4BP6	18	6	24	0.00320753	0.0959249	24	6	0.165505	1.88327	eukaryotic translation initiation factor 4B pseudogene 6	7	104667749	104669576	1
T2D (HGI)	ENSG00000261971	MMP25-AS1	6	6	24	0.00323892	0.0964512	12	18	0.392102	9.29681	MMP25 antisense RNA 1	16	3037400	3059370	-1
T2D (HGI)	ENSG00000076924	XAB2	18	12	24	0.003333	0.0964512	24	12	0.0530238	22.7327	XPA binding protein 2	19	7619525	7629545	-1
T2D (HGI)	ENSG00000090432	MUL1	18	12	24	0.003333	0.0964512	24	12	0.0573417	23.0815	mitochondrial E3 ubiquitin protein ligase 1	1	20499448	20508151	-1
T2D (HGI)	ENSG00000114331	ACAP2	24	12	24	0.003333	0.0964512	6	18	0.0505749	5.10473	ArfGAP with coiled-coil, ankyrin repeat and PH domains 2	3	195274745	195443044	-1
T2D (HGI)	ENSG00000130810	PPAN	12	12	24	0.003333	0.0964512	18	6	0.180165	17.7183	peter pan homolog	19	10106362	10112012	1
T2D (HGI)	ENSG00000133740	E2F5	6	12	24	0.003333	0.0964512	12	24	0.0880186	10.9961	E2F transcription factor 5	8	85177154	85217158	1
T2D (HGI)	ENSG00000133983	COX16	24	12	24	0.003333	0.0964512	6	18	0.145775	4.84366	cytochrome c oxidase assembly factor COX16	14	70325081	70416984	-1
T2D (HGI)	ENSG00000140807	NKD1	12	12	24	0.003333	0.0964512	18	6	0.338347	15.4266	NKD inhibitor of WNT signaling pathway 1	16	50548396	50649249	1
T2D (HGI)	ENSG00000163527	STT3B	6	12	24	0.003333	0.0964512	12	24	0.0416983	11.9162	STT3 oligosaccharyltransferase complex catalytic subunit B	3	31532638	31637616	1
T2D (HGI)	ENSG00000176563	CNTD1	24	12	24	0.003333	0.0964512	6	18	0.284519	6.47446	cyclin N-terminal domain containing 1	17	42798800	42811587	1
T2D (HGI)	ENSG00000177868	SVBP	18	12	24	0.003333	0.0964512	24	12	0.0819789	1.1647	small vasohibin binding protein	1	42807052	42817397	-1
T2D (HGI)	ENSG00000183337	BCOR	12	12	24	0.003333	0.0964512	18	6	0.0974415	18.9397	BCL6 corepressor	X	40049815	40177329	-1
T2D (HGI)	ENSG00000197329	PELI1	18	12	24	0.003333	0.0964512	24	12	0.0924578	0.683689	pellino E3 ubiquitin protein ligase 1	2	64092652	64144420	-1
T2D (HGI)	ENSG00000212128	TAS2R13	24	12	24	0.003333	0.0964512	6	18	0.391807	6.98693	taste 2 receptor member 13	12	10907926	10909562	-1
T2D (HGI)	ENSG00000249129	SUDS3P1	12	12	24	0.003333	0.0964512	18	6	0.3577	16.6084	SDS3 homolog, SIN3A corepressor complex component pseudogene 1	5	177971316	177972281	1
T2D (HGI)	ENSG00000253455	AC022915.1	24	12	24	0.003333	0.0964512	6	18	0.447922	4.54612	novel transcript	8	48620465	48623895	1
T2D (HGI)	ENSG00000253837	AC090197.1	6	12	24	0.003333	0.0964512	12	24	0.116922	12.9524	novel transcript	8	23336171	23366125	1
T2D (HGI)	ENSG00000258667	HIF1A-AS3	24	12	24	0.003333	0.0964512	6	18	0.201951	7.7475	HIF1A antisense RNA 3	14	61707564	61751099	-1
T2D (HGI)	ENSG00000269921	AC068620.1	6	12	24	0.003333	0.0964512	12	24	0.29937	10.8165	novel transcript	4	56387625	56388153	1
T2D (HGI)	ENSG00000279696	AP001273.1	6	12	24	0.003333	0.0964512	12	24	0.162245	14.6668	novel transcript	11	93726654	93729805	-1
T2D (HGI)	ENSG00000092969	TGFB2	24	6	24	0.00336081	0.0964512	6	12	0.066631	2.50051	transforming growth factor beta 2	1	218345336	218444619	1
T2D (HGI)	ENSG00000100852	ARHGAP5	24	6	24	0.00336081	0.0964512	6	12	0.0325196	3.39045	Rho GTPase activating protein 5	14	32076114	32159728	1
T2D (HGI)	ENSG00000122986	HVCN1	24	6	24	0.00336081	0.0964512	6	12	0.0570082	3.21118	hydrogen voltage gated channel 1	12	110627841	110704950	-1
T2D (HGI)	ENSG00000166548	TK2	24	6	24	0.00336081	0.0964512	6	12	0.0573822	2.5869	thymidine kinase 2	16	66508003	66552544	-1
T2D (HGI)	ENSG00000204264	PSMB8	24	6	24	0.00336081	0.0964512	6	12	0.0543604	4.06773	proteasome 20S subunit beta 8	6	32840717	32844679	-1
T2D (HGI)	ENSG00000240694	PNMA2	24	6	24	0.00336081	0.0964512	6	12	0.0761483	2.24423	PNMA family member 2	8	26504701	26514092	-1
T2D (HGI)	ENSG00000123815	COQ8B	24	6	24	0.00338707	0.0968586	6	12	0.0731009	2.43812	coenzyme Q8B	19	40691530	40718207	-1
T2D (HGI)	ENSG00000165821	SALL2	24	6	24	0.00338707	0.0968586	6	12	0.195885	3.00971	spalt like transcription factor 2	14	21521080	21537216	-1
T2D (HGI)	ENSG00000181634	TNFSF15	24	6	24	0.00339073	0.0968586	6	12	0.166329	1.51811	TNF superfamily member 15	9	114784652	114806039	-1
T2D (HGI)	ENSG00000080947	CROCCP3	6	6	24	0.00344475	0.0970517	12	18	0.10233	9.2644	CROCC pseudogene 3	1	16467436	16499257	-1
T2D (HGI)	ENSG00000089057	SLC23A2	18	6	24	0.00344475	0.0970517	24	6	0.0476519	21.357	solute carrier family 23 member 2	20	4852356	5010293	-1
T2D (HGI)	ENSG00000102606	ARHGEF7	18	6	24	0.00344475	0.0970517	24	6	0.0504085	19.4653	Rho guanine nucleotide exchange factor 7	13	111114559	111305737	1
T2D (HGI)	ENSG00000107521	HPS1	18	6	24	0.00344475	0.0970517	24	6	0.0497169	23.834	HPS1 biogenesis of lysosomal organelles complex 3 subunit 1	10	98416198	98446947	-1
T2D (HGI)	ENSG00000151687	ANKAR	6	6	24	0.00344475	0.0970517	12	18	0.0898086	8.50736	ankyrin and armadillo repeat containing	2	189674290	189761193	1
T2D (HGI)	ENSG00000188738	FSIP2	6	6	24	0.00344475	0.0970517	12	18	0.146713	8.89451	fibrous sheath interacting protein 2	2	185738804	185833290	1
T2D (HGI)	ENSG00000189077	TMEM120A	6	6	24	0.00344475	0.0970517	12	18	0.0322305	7.95346	transmembrane protein 120A	7	75986831	75994656	-1
T2D (HGI)	ENSG00000197536	IRF1-AS1	6	6	24	0.00344475	0.0970517	12	18	0.0869576	7.32643	IRF1 antisense RNA 1	5	132410636	132488702	1
T2D (HGI)	ENSG00000275395	FCGBP	6	6	24	0.00344475	0.0970517	12	18	0.393876	6.42027	Fc fragment of IgG binding protein	19	39863323	39934626	-1
T2D (HGI)	ENSG00000117174	ZNHIT6	12	6	24	0.00351446	0.0987147	18	24	0.0400255	16.739	zinc finger HIT-type containing 6	1	85649417	85708433	-1
T2D (HGI)	ENSG00000284657	AL031432.5	12	6	24	0.00351446	0.0987147	18	24	0.350929	15.889	novel transcript	1	25239494	25240253	1
T2D (HGI)	ENSG00000065029	ZNF76	18	12	24	0.00356913	0.099195	24	12	0.0627093	1.91033	zinc finger protein 76	6	35258909	35295985	1
T2D (HGI)	ENSG00000172819	RARG	12	12	24	0.00356913	0.099195	18	6	0.0877009	19.7234	retinoic acid receptor gamma	12	53210567	53232980	-1
T2D (HGI)	ENSG00000173269	MMRN2	12	12	24	0.00356913	0.099195	18	6	0.160662	19.2296	multimerin 2	10	86935540	86969481	-1
T2D (HGI)	ENSG00000179476	C14orf28	6	12	24	0.00356913	0.099195	12	24	0.0655351	11.6169	chromosome 14 open reading frame 28	14	44897275	44907257	1
T2D (HGI)	ENSG00000185085	INTS5	18	12	24	0.00356913	0.099195	24	12	0.0661676	22.7873	integrator complex subunit 5	11	62646848	62653302	-1
T2D (HGI)	ENSG00000235865	GSN-AS1	6	12	24	0.00356913	0.099195	12	24	0.127098	11.2053	GSN antisense RNA 1	9	121280768	121285530	-1
T2D (HGI)	ENSG00000259867	AC105411.1	24	12	24	0.00356913	0.099195	6	18	0.285099	5.76456	novel transcript, antisense DYNLRB2	16	80154979	80563354	-1
T2D (HGI)	ENSG00000063180	CA11	6	6	24	0.00357892	0.0993176	12	18	0.0926648	6.87522	carbonic anhydrase 11	19	48637946	48646187	-1
T2D (HGI)	ENSG00000069424	KCNAB2	6	6	24	0.00361708	0.0994804	12	18	0.0310967	3.887	potassium voltage-gated channel subfamily A regulatory beta subunit 2	1	5990927	6101193	1
T2D (HGI)	ENSG00000142657	PGD	18	6	24	0.00361708	0.0994804	24	6	0.0552617	1.6202	phosphogluconate dehydrogenase	1	10398592	10420511	1
T2D (HGI)	ENSG00000160602	NEK8	18	6	24	0.00361708	0.0994804	24	6	0.0645425	2.01295	NIMA related kinase 8	17	28725897	28743455	1
T2D (HGI)	ENSG00000174501	ANKRD36C	6	6	24	0.00361708	0.0994804	12	18	0.0547912	8.86568	ankyrin repeat domain 36C	2	95836919	95991831	-1
T2D (HGI)	ENSG00000213366	GSTM2	6	6	24	0.00361708	0.0994804	12	18	0.0588469	7.84576	glutathione S-transferase mu 2	1	109668022	109709551	1
T2D (HGI)	ENSG00000274925	ZKSCAN2-DT	6	6	24	0.00361708	0.0994804	12	18	0.147587	6.43405	ZKSCAN2 divergent transcript	16	25257952	25261066	1
T2D (HGI)	ENSG00000128313	APOL5	18	6	24	0.00367886	0.100284	24	6	0.175132	23.964	apolipoprotein L5	22	35717872	35729483	1
T2D (HGI)	ENSG00000137941	TTLL7	6	6	24	0.00367886	0.100284	12	18	0.0271599	7.77786	tubulin tyrosine ligase like 7	1	83865024	83999150	-1
T2D (HGI)	ENSG00000161011	SQSTM1	18	6	24	0.00367886	0.100284	24	6	0.0708789	23.9734	sequestosome 1	5	179806398	179838078	1
T2D (HGI)	ENSG00000163815	CLEC3B	18	6	24	0.00367886	0.100284	24	6	0.0623509	23.2284	C-type lectin domain family 3 member B	3	45001548	45036071	1
T2D (HGI)	ENSG00000234546	LNCTAM34A	6	6	24	0.00367886	0.100284	12	18	0.106449	9.36976	long non coding transcriptional activator of miR34a	1	9182004	9196284	1
T2D (HGI)	ENSG00000236548	RNF217-AS1	6	6	24	0.00367886	0.100284	12	18	0.0925267	8.99948	RNF217 antisense RNA 1 (head to head)	6	124644434	124963165	-1
T2D (HGI)	ENSG00000162733	DDR2	24	6	24	0.00378069	0.100572	6	12	0.0335402	1.34437	discoidin domain receptor tyrosine kinase 2	1	162631373	162787405	1
T2D (HGI)	ENSG00000166710	B2M	24	6	24	0.00378069	0.100572	6	12	0.0164873	6.0184	beta-2-microglobulin	15	44711487	44718877	1
T2D (HGI)	ENSG00000163900	TMEM41A	24	6	24	0.00378229	0.100572	6	12	0.0379815	4.41554	transmembrane protein 41A	3	185476496	185499057	-1
T2D (HGI)	ENSG00000103042	SLC38A7	12	12	24	0.00379439	0.100572	18	6	0.0754654	21.1977	solute carrier family 38 member 7	16	58665109	58684770	-1
T2D (HGI)	ENSG00000141568	FOXK2	12	12	24	0.00379439	0.100572	18	6	0.0522762	21.4661	forkhead box K2	17	82519713	82644662	1
T2D (HGI)	ENSG00000029639	TFB1M	24	12	24	0.00380914	0.100572	6	18	0.0799203	5.35689	transcription factor B1, mitochondrial	6	155256134	155314493	-1
T2D (HGI)	ENSG00000100354	TNRC6B	12	12	24	0.00380914	0.100572	18	6	0.0481442	18.6471	trinucleotide repeat containing adaptor 6B	22	40044817	40335808	1
T2D (HGI)	ENSG00000115942	ORC2	6	12	24	0.00380914	0.100572	12	24	0.0463403	11.267	origin recognition complex subunit 2	2	200908977	200963680	-1
T2D (HGI)	ENSG00000139973	SYT16	12	12	24	0.00380914	0.100572	18	6	0.663638	17.6845	synaptotagmin 16	14	61811974	62112550	1
T2D (HGI)	ENSG00000153885	KCTD15	6	12	24	0.00380914	0.100572	12	24	0.0896647	12.0089	potassium channel tetramerization domain containing 15	19	33795933	33815763	1
T2D (HGI)	ENSG00000153989	NUS1	12	12	24	0.00380914	0.100572	18	6	0.0771684	16.5626	NUS1 dehydrodolichyl diphosphate synthase subunit	6	117675469	117710727	1
T2D (HGI)	ENSG00000177106	EPS8L2	12	12	24	0.00380914	0.100572	18	6	0.0786602	21.4205	EPS8 like 2	11	694438	727727	1
T2D (HGI)	ENSG00000180011	ZADH2	24	12	24	0.00380914	0.100572	6	18	0.0377506	6.12585	zinc binding alcohol dehydrogenase domain containing 2	18	75195113	75209139	-1
T2D (HGI)	ENSG00000182621	PLCB1	24	12	24	0.00380914	0.100572	6	18	0.0880141	4.43661	phospholipase C beta 1	20	8077251	8968360	1
T2D (HGI)	ENSG00000185306	C12orf56	24	12	24	0.00380914	0.100572	6	18	0.644691	5.95119	chromosome 12 open reading frame 56	12	64264762	64390758	-1
T2D (HGI)	ENSG00000247626	MARS2	12	12	24	0.00380914	0.100572	18	6	0.0944844	17.2769	methionyl-tRNA synthetase 2, mitochondrial	2	197705369	197708395	1
T2D (HGI)	ENSG00000250697	AC010343.3	12	12	24	0.00380914	0.100572	18	6	0.213138	16.5865	novel transcript	5	32888236	33298066	-1
T2D (HGI)	ENSG00000259676	AC103982.1	12	12	24	0.00380914	0.100572	18	6	0.45043	17.6682	novel transcript	15	88797413	88798734	-1
T2D (HGI)	ENSG00000272764	AL596094.1	6	12	24	0.00380914	0.100572	12	24	0.269811	9.63198	novel transcript	10	5813985	5814441	1
T2D (HGI)	ENSG00000277072	STAG3L2	24	12	24	0.00380914	0.100572	6	18	0.0881803	5.49188	stromal antigen 3-like 2 (pseudogene)	7	74843754	74890610	-1
T2D (HGI)	ENSG00000278619	MRM1	12	12	24	0.00380914	0.100572	18	6	0.101833	17.3771	mitochondrial rRNA methyltransferase 1	17	36601583	36608964	1
T2D (HGI)	ENSG00000280594	BTG3-AS1	6	12	24	0.00380914	0.100572	12	24	0.203642	12.343	BTG3 antisense RNA 1	21	17611744	17633199	1
T2D (HGI)	ENSG00000219481	NBPF1	12	6	24	0.00383553	0.100837	18	24	0.0561878	15.973	NBPF member 1	1	16562319	16613562	-1
T2D (HGI)	ENSG00000247095	MIR210HG	12	6	24	0.00383553	0.100837	18	24	0.121336	14.6777	MIR210 host gene	11	565660	568457	-1
T2D (HGI)	ENSG00000279529	AC008764.8	12	6	24	0.00383553	0.100837	18	24	0.259662	14.9143	novel transcript, antisense to MED26	19	16572624	16575340	1
T2D (HGI)	ENSG00000215302	AC127502.1	6	6	24	0.00393686	0.103301	12	18	0.146856	7.50853	WAS protein homolog associated with actin, golgi membranes and microtubules (WHAMM) pseudogene	15	30470779	30507623	1
T2D (HGI)	ENSG00000124370	MCEE	24	6	24	0.00395158	0.103301	6	12	0.0658824	6.65385	methylmalonyl-CoA epimerase	2	71109684	71130239	-1
T2D (HGI)	ENSG00000139190	VAMP1	24	6	24	0.00395158	0.103301	6	12	0.116797	2.7565	vesicle associated membrane protein 1	12	6462237	6470987	-1
T2D (HGI)	ENSG00000055732	MCOLN3	6	6	24	0.00395586	0.103301	12	18	0.364939	8.69978	mucolipin 3	1	85018082	85048500	-1
T2D (HGI)	ENSG00000091879	ANGPT2	24	6	24	0.00399073	0.103301	6	12	0.155113	2.01595	angiopoietin 2	8	6499632	6563409	-1
T2D (HGI)	ENSG00000130813	SHFL	24	6	24	0.00399073	0.103301	6	12	0.0876303	4.18086	shiftless antiviral inhibitor of ribosomal frameshifting	19	10086122	10093252	1
T2D (HGI)	ENSG00000142892	PIGK	24	6	24	0.00399073	0.103301	6	12	0.0460359	4.43592	phosphatidylinositol glycan anchor biosynthesis class K	1	77088989	77219430	-1
T2D (HGI)	ENSG00000152402	GUCY1A2	24	6	24	0.00399073	0.103301	6	12	0.0871301	2.06987	guanylate cyclase 1 soluble subunit alpha 2	11	106674019	107018476	-1
T2D (HGI)	ENSG00000170954	ZNF415	24	6	24	0.00399073	0.103301	6	12	0.0727265	3.38875	zinc finger protein 415	19	53107879	53133077	-1
T2D (HGI)	ENSG00000235257	ITGA9-AS1	24	6	24	0.00399073	0.103301	6	12	0.0238811	14.9511	ITGA9 antisense RNA 1	3	37693655	37861802	-1
T2D (HGI)	ENSG00000235531	MSC-AS1	24	6	24	0.00399073	0.103301	6	12	0.0593841	2.31406	MSC antisense RNA 1	8	71828167	72118393	1
T2D (HGI)	ENSG00000016402	IL20RA	24	6	24	0.00403298	0.103301	6	12	0.0374128	4.02458	interleukin 20 receptor subunit alpha	6	136999971	137045180	-1
T2D (HGI)	ENSG00000105792	CFAP69	24	6	24	0.00403298	0.103301	6	12	0.138399	3.80301	cilia and flagella associated protein 69	7	90245174	90311063	1
T2D (HGI)	ENSG00000110429	FBXO3	24	6	24	0.00403298	0.103301	6	12	0.0500382	3.03801	F-box protein 3	11	33740939	33774543	-1
T2D (HGI)	ENSG00000115204	MPV17	24	6	24	0.00403298	0.103301	6	12	0.0398024	2.87749	mitochondrial inner membrane protein MPV17	2	27309492	27325680	-1
T2D (HGI)	ENSG00000164039	BDH2	24	6	24	0.00403298	0.103301	6	12	0.060075	4.37698	3-hydroxybutyrate dehydrogenase 2	4	103077592	103099870	-1
T2D (HGI)	ENSG00000204851	PNMA8B	24	6	24	0.00403298	0.103301	6	12	0.242635	0.870029	PNMA family member 8B	19	46486906	46495879	-1
T2D (HGI)	ENSG00000126882	FAM78A	12	6	24	0.00408242	0.103301	18	24	0.104433	17.9613	family with sequence similarity 78 member A	9	131258076	131276510	-1
T2D (HGI)	ENSG00000000419	DPM1	24	12	24	0.00416398	0.103301	6	18	0.0379569	6.30243	dolichyl-phosphate mannosyltransferase subunit 1, catalytic	20	50934867	50958555	-1
T2D (HGI)	ENSG00000065320	NTN1	24	12	24	0.00416398	0.103301	6	18	0.272791	8.62758	netrin 1	17	9021510	9244000	1
T2D (HGI)	ENSG00000114626	ABTB1	12	12	24	0.00416398	0.103301	18	6	0.0757056	19.9358	ankyrin repeat and BTB domain containing 1	3	127672935	127680926	1
T2D (HGI)	ENSG00000127863	TNFRSF19	24	12	24	0.00416398	0.103301	6	18	0.145876	3.26338	TNF receptor superfamily member 19	13	23570370	23676104	1
T2D (HGI)	ENSG00000130159	ECSIT	18	12	24	0.00416398	0.103301	24	12	0.062391	0.345788	ECSIT signaling integrator	19	11505929	11529172	-1
T2D (HGI)	ENSG00000132680	KHDC4	6	12	24	0.00416398	0.103301	12	24	0.0546995	13.0669	KH domain containing 4, pre-mRNA splicing factor	1	155913045	155934413	-1
T2D (HGI)	ENSG00000135336	ORC3	24	12	24	0.00416398	0.103301	6	18	0.0534933	6.82504	origin recognition complex subunit 3	6	87590067	87667453	1
T2D (HGI)	ENSG00000136141	LRCH1	18	12	24	0.00416398	0.103301	24	12	0.0601571	22.5544	leucine rich repeats and calponin homology domain containing 1	13	46553168	46753040	1
T2D (HGI)	ENSG00000137821	LRRC49	24	12	24	0.00416398	0.103301	6	18	0.0905201	5.59945	leucine rich repeat containing 49	15	70853239	71053657	1
T2D (HGI)	ENSG00000145087	STXBP5L	12	12	24	0.00416398	0.103301	18	6	0.47161	20.5313	syntaxin binding protein 5 like	3	120908072	121424761	1
T2D (HGI)	ENSG00000148219	ASTN2	6	12	24	0.00416398	0.103301	12	24	0.0786521	11.8465	astrotactin 2	9	116425225	117415070	-1
T2D (HGI)	ENSG00000151320	AKAP6	6	12	24	0.00416398	0.103301	12	24	0.102557	13.6796	A-kinase anchoring protein 6	14	32329298	32837684	1
T2D (HGI)	ENSG00000159140	SON	12	12	24	0.00416398	0.103301	18	6	0.083215	18.1521	SON DNA binding protein	21	33543038	33577481	1
T2D (HGI)	ENSG00000175746	C15orf54	12	12	24	0.00416398	0.103301	18	6	0.383687	18.9331	chromosome 15 putative open reading frame 54	15	39250684	39254845	1
T2D (HGI)	ENSG00000185933	CALHM1	24	12	24	0.00416398	0.103301	6	18	0.366033	5.02813	calcium homeostasis modulator 1	10	103453240	103458900	-1
T2D (HGI)	ENSG00000212125	TAS2R15P	24	12	24	0.00416398	0.103301	6	18	0.171146	6.34708	taste 2 receptor member 15 pseudogene	12	10964425	10965352	-1
T2D (HGI)	ENSG00000224790	AP000704.2	6	12	24	0.00416398	0.103301	12	24	0.445043	13.5887	novel transcript	21	36966461	36975164	1
T2D (HGI)	ENSG00000228626	AC245100.3	24	12	24	0.00416398	0.103301	6	18	0.621176	6.10166	novel pseudogene	1	148288001	148288951	-1
T2D (HGI)	ENSG00000259956	RBM15B	18	12	24	0.00416398	0.103301	24	12	0.0420299	23.3379	RNA binding motif protein 15B	3	51391285	51397908	1
T2D (HGI)	ENSG00000260160	AC011468.1	6	12	24	0.00416398	0.103301	12	24	0.176315	11.6562	novel transcript	19	52058490	52063703	-1
T2D (HGI)	ENSG00000277559	AC018553.1	24	12	24	0.00416398	0.103301	6	18	0.299598	7.96562	novel transcript	16	54290965	54292422	1
T2D (HGI)	ENSG00000164808	SPIDR	12	6	24	0.00420616	0.103301	18	24	0.0271714	12.0138	scaffold protein involved in DNA repair	8	47260878	47736306	1
T2D (HGI)	ENSG00000112699	GMDS	18	6	24	0.00421992	0.103301	24	6	0.0777194	20.7862	GDP-mannose 4,6-dehydratase	6	1623806	2245605	-1
T2D (HGI)	ENSG00000122359	ANXA11	18	6	24	0.00421992	0.103301	24	6	0.036867	22.9169	annexin A11	10	80150889	80205572	-1
T2D (HGI)	ENSG00000122970	IFT81	6	6	24	0.00421992	0.103301	12	18	0.0492911	8.12504	intraflagellar transport 81	12	110124335	110218793	1
T2D (HGI)	ENSG00000134874	DZIP1	6	6	24	0.00421992	0.103301	12	18	0.0356752	9.95428	DAZ interacting zinc finger protein 1	13	95578202	95644703	-1
T2D (HGI)	ENSG00000139192	TAPBPL	18	6	24	0.00421992	0.103301	24	6	0.0655657	23.3464	TAP binding protein like	12	6451690	6466517	1
T2D (HGI)	ENSG00000172270	BSG	18	6	24	0.00421992	0.103301	24	6	0.0299686	22.9174	basigin (Ok blood group)	19	571277	583493	1
T2D (HGI)	ENSG00000177628	GBA	18	6	24	0.00421992	0.103301	24	6	0.0485	21.1254	glucosylceramidase beta	1	155234452	155244699	-1
T2D (HGI)	ENSG00000184110	EIF3C	18	6	24	0.00421992	0.103301	24	6	0.0918329	20.3283	eukaryotic translation initiation factor 3 subunit C	16	28688558	28735727	1
T2D (HGI)	ENSG00000223485	LINC01615	18	6	24	0.00421992	0.103301	24	6	0.116384	1.19405	long intergenic non-protein coding RNA 1615	6	169157162	169162992	-1
T2D (HGI)	ENSG00000225131	PSME2P2	6	6	24	0.00421992	0.103301	12	18	0.277146	7.57849	proteasome activator subunit 2 pseudogene 2	13	48771128	48771827	1
T2D (HGI)	ENSG00000255559	ZNF252P-AS1	18	6	24	0.00421992	0.103301	24	6	0.135259	22.3319	ZNF252P antisense RNA 1	8	145002811	145006046	1
T2D (HGI)	ENSG00000281969	AL592158.1	18	6	24	0.00421992	0.103301	24	6	0.21414	18.9006	TEC	6	39818751	39823227	1
T2D (HGI)	ENSG00000121064	SCPEP1	24	6	24	0.00425126	0.103931	6	12	0.0325441	3.90287	serine carboxypeptidase 1	17	56978129	57006768	1
T2D (HGI)	ENSG00000131732	ZCCHC9	12	6	24	0.00438346	0.106658	18	24	0.0340247	12.934	zinc finger CCHC-type containing 9	5	81301587	81313297	1
T2D (HGI)	ENSG00000155158	TTC39B	6	6	24	0.00441463	0.106658	12	18	0.0596788	6.85223	tetratricopeptide repeat domain 39B	9	15163622	15307360	-1
T2D (HGI)	ENSG00000162461	SLC25A34	18	6	24	0.00441463	0.106658	24	6	0.101676	21.2979	solute carrier family 25 member 34	1	15736258	15741392	1
T2D (HGI)	ENSG00000206503	HLA-A	18	6	24	0.00441463	0.106658	24	6	0.0289034	1.61361	major histocompatibility complex, class I, A	6	29941260	29945884	1
T2D (HGI)	ENSG00000112182	BACH2	12	12	24	0.00443958	0.106658	18	6	0.277508	20.1271	BTB domain and CNC homolog 2	6	89926528	90296908	-1
T2D (HGI)	ENSG00000142794	NBPF3	24	12	24	0.00443958	0.106658	6	18	0.0556716	7.00328	NBPF member 3	1	21440128	21485005	1
T2D (HGI)	ENSG00000146232	NFKBIE	18	12	24	0.00443958	0.106658	24	12	0.105305	1.77308	NFKB inhibitor epsilon	6	44258166	44265788	-1
T2D (HGI)	ENSG00000156011	PSD3	18	12	24	0.00443958	0.106658	24	12	0.0769853	2.03358	pleckstrin and Sec7 domain containing 3	8	18527303	19084730	-1
T2D (HGI)	ENSG00000203995	ZYG11A	24	12	24	0.00443958	0.106658	6	18	0.573161	4.02816	zyg-11 family member A, cell cycle regulator	1	52842511	52894998	1
T2D (HGI)	ENSG00000221953	C1orf229	6	12	24	0.00443958	0.106658	12	24	0.373259	9.07891	chromosome 1 open reading frame 229	1	247110160	247112417	-1
T2D (HGI)	ENSG00000227671	AL390728.4	6	12	24	0.00443958	0.106658	12	24	0.0576052	10.0904	zinc finger protein pseudogene	1	247189851	247210856	-1
T2D (HGI)	ENSG00000230185	C9orf147	24	12	24	0.00443958	0.106658	6	18	0.261123	7.02116	chromosome 9 open reading frame 147	9	112399512	112487204	-1
T2D (HGI)	ENSG00000259736	CRTC3-AS1	18	12	24	0.00443958	0.106658	24	12	0.358463	22.9886	CRTC3 antisense RNA 1	15	90620007	90717141	-1
T2D (HGI)	ENSG00000178537	SLC25A20	12	12	24	0.00444359	0.106658	18	6	0.0472413	15.8133	solute carrier family 25 member 20	3	48856926	48898904	-1
T2D (HGI)	ENSG00000121691	CAT	18	6	24	0.00447365	0.106824	24	6	0.00974414	0.644303	catalase	11	34438934	34472060	1
T2D (HGI)	ENSG00000135929	CYP27A1	18	6	24	0.00447365	0.106824	24	6	0.0989399	1.23817	cytochrome P450 family 27 subfamily A member 1	2	218781749	218815293	1
T2D (HGI)	ENSG00000162976	SLC66A3	6	6	24	0.00447365	0.106824	12	18	0.0303025	7.98872	solute carrier family 66 member 3	2	11155198	11178870	1
T2D (HGI)	ENSG00000168306	ACOX2	18	6	24	0.00447365	0.106824	24	6	0.0591502	22.2573	acyl-CoA oxidase 2	3	58505136	58537283	-1
T2D (HGI)	ENSG00000237118	CYP2F2P	24	6	24	0.00451609	0.107699	6	12	0.2006	4.99294	cytochrome P450 family 2 subfamily F member 2, pseudogene	19	40818414	40826772	-1
T2D (HGI)	ENSG00000157764	BRAF	24	12	24	0.00458118	0.108994	6	18	0.0336382	8.84381	B-Raf proto-oncogene, serine/threonine kinase	7	140719327	140924928	-1
T2D (HGI)	ENSG00000254635	WAC-AS1	18	12	24	0.00458219	0.108994	24	12	0.0628458	2.66137	WAC antisense RNA 1 (head to head)	10	28522652	28533066	-1
T2D (HGI)	ENSG00000068831	RASGRP2	24	6	24	0.00470514	0.10935	6	12	0.51991	2.18428	RAS guanyl releasing protein 2	11	64726911	64745456	-1
T2D (HGI)	ENSG00000204685	STARD7-AS1	24	6	24	0.00470514	0.10935	6	12	0.0677396	4.96074	STARD7 antisense RNA 1	2	96208403	96243353	1
T2D (HGI)	ENSG00000265519	AC015922.2	24	6	24	0.00470514	0.10935	6	12	0.119278	3.33184	novel transcript	17	15787787	15788205	-1
T2D (HGI)	ENSG00000119729	RHOQ	24	6	24	0.00472586	0.10935	6	12	0.0365247	2.28124	ras homolog family member Q	2	46541806	46584688	1
T2D (HGI)	ENSG00000137501	SYTL2	24	6	24	0.00472586	0.10935	6	12	0.0504781	3.63344	synaptotagmin like 2	11	85694224	85811159	-1
T2D (HGI)	ENSG00000139567	ACVRL1	24	6	24	0.00472586	0.10935	6	12	0.0184047	2.76131	activin A receptor like type 1	12	51906908	51923361	1
T2D (HGI)	ENSG00000150991	UBC	24	6	24	0.00472586	0.10935	6	12	0.0155615	4.03934	ubiquitin C	12	124911604	124917368	-1
T2D (HGI)	ENSG00000047188	YTHDC2	6	12	24	0.00475884	0.10935	12	24	0.0429767	9.81972	YTH domain containing 2	5	113513694	113595285	1
T2D (HGI)	ENSG00000063978	RNF4	18	12	24	0.00475884	0.10935	24	12	0.0403478	0.996638	ring finger protein 4	4	2462220	2625320	1
T2D (HGI)	ENSG00000104142	VPS18	18	12	24	0.00475884	0.10935	24	12	0.0507501	23.6399	VPS18 core subunit of CORVET and HOPS complexes	15	40894450	40903975	1
T2D (HGI)	ENSG00000116095	PLEKHA3	6	12	24	0.00475884	0.10935	12	24	0.0385219	12.5898	pleckstrin homology domain containing A3	2	178480457	178516463	1
T2D (HGI)	ENSG00000137819	PAQR5	18	12	24	0.00475884	0.10935	24	12	0.0819378	2.57145	progestin and adipoQ receptor family member 5	15	69298912	69407780	1
T2D (HGI)	ENSG00000143970	ASXL2	12	12	24	0.00475884	0.10935	18	6	0.0564666	18.4586	ASXL transcriptional regulator 2	2	25733753	25878487	-1
T2D (HGI)	ENSG00000146963	LUC7L2	6	12	24	0.00475884	0.10935	12	24	0.0313017	14.5023	LUC7 like 2, pre-mRNA splicing factor	7	139340359	139423457	1
T2D (HGI)	ENSG00000161647	MPP3	12	12	24	0.00475884	0.10935	18	6	0.0935704	19.6387	membrane palmitoylated protein 3	17	43800799	43833170	-1
T2D (HGI)	ENSG00000163491	NEK10	6	12	24	0.00475884	0.10935	12	24	0.153747	12.2125	NIMA related kinase 10	3	27110085	27369460	-1
T2D (HGI)	ENSG00000174791	RIN1	18	12	24	0.00475884	0.10935	24	12	0.0899879	0.0451196	Ras and Rab interactor 1	11	66330241	66336840	-1
T2D (HGI)	ENSG00000177301	KCNA2	24	12	24	0.00475884	0.10935	6	18	0.530944	7.28661	potassium voltage-gated channel subfamily A member 2	1	110519837	110631474	-1
T2D (HGI)	ENSG00000187325	TAF9B	6	12	24	0.00475884	0.10935	12	24	0.042543	10.1028	TATA-box binding protein associated factor 9b	X	78129748	78139650	-1
T2D (HGI)	ENSG00000214078	CPNE1	18	12	24	0.00475884	0.10935	24	12	0.0567091	1.57675	copine 1	20	35626031	35664956	-1
T2D (HGI)	ENSG00000259207	ITGB3	12	12	24	0.00475884	0.10935	18	6	0.0936179	20.3482	integrin subunit beta 3	17	47253827	47313743	1
T2D (HGI)	ENSG00000279589	AC079416.3	12	12	24	0.00475884	0.10935	18	6	0.576181	16.9538	novel transcript	16	53310797	53311989	1
T2D (HGI)	ENSG00000087095	NLK	12	6	24	0.00476282	0.10935	18	24	0.0466569	16.0882	nemo like kinase	17	28041737	28196381	1
T2D (HGI)	ENSG00000115548	KDM3A	12	6	24	0.00476282	0.10935	18	24	0.0520271	16.257	lysine demethylase 3A	2	86440647	86492716	1
T2D (HGI)	ENSG00000138193	PLCE1	12	6	24	0.00476282	0.10935	18	24	0.0627329	13.9714	phospholipase C epsilon 1	10	94030812	94332823	1
T2D (HGI)	ENSG00000151612	ZNF827	12	6	24	0.00476282	0.10935	18	24	0.0528511	15.5846	zinc finger protein 827	4	145757627	145938823	-1
T2D (HGI)	ENSG00000156928	MALSU1	12	6	24	0.00476282	0.10935	18	24	0.0505609	13.9187	mitochondrial assembly of ribosomal large subunit 1	7	23298739	23311729	1
T2D (HGI)	ENSG00000177283	FZD8	12	6	24	0.00476282	0.10935	18	24	0.143094	15.217	frizzled class receptor 8	10	35638249	35642278	-1
T2D (HGI)	ENSG00000162772	ATF3	24	6	24	0.00478888	0.10954	6	12	0.141338	3.02762	activating transcription factor 3	1	212565334	212620777	1
T2D (HGI)	ENSG00000171862	PTEN	24	6	24	0.00478888	0.10954	6	12	0.0383056	4.24894	phosphatase and tensin homolog	10	87863625	87971930	1
T2D (HGI)	ENSG00000248458	AL139147.1	24	6	24	0.00478888	0.10954	6	12	0.169466	5.63648	novel transcript, antisense to SGIP1	1	66665864	66677027	-1
T2D (HGI)	ENSG00000166979	EVA1C	18	6	24	0.00482277	0.110179	24	6	0.151212	23.5556	eva-1 homolog C	21	32412006	32515397	1
T2D (HGI)	ENSG00000143393	PI4KB	18	6	24	0.00485838	0.110718	24	6	0.0402588	20.7943	phosphatidylinositol 4-kinase beta	1	151291797	151327715	-1
T2D (HGI)	ENSG00000230397	SPTLC1P1	6	6	24	0.00485838	0.110718	12	18	0.212579	7.07226	serine palmitoyltransferase long chain base subunit 1 pseudogene 1	10	31360955	31361215	1
T2D (HGI)	ENSG00000139174	PRICKLE1	12	6	24	0.00504739	0.111441	18	24	0.0363947	13.5677	prickle planar cell polarity protein 1	12	42456757	42590355	-1
T2D (HGI)	ENSG00000178802	MPI	12	6	24	0.00504739	0.111441	18	24	0.0186662	16.3269	mannose phosphate isomerase	15	74890005	74902219	1
T2D (HGI)	ENSG00000068079	IFI35	6	6	24	0.0051504	0.111441	12	18	0.0725214	6.89549	interferon induced protein 35	17	43006740	43014456	1
T2D (HGI)	ENSG00000077092	RARB	18	6	24	0.0051504	0.111441	24	6	0.0398013	23.608	retinoic acid receptor beta	3	25174332	25597932	1
T2D (HGI)	ENSG00000079150	FKBP7	18	6	24	0.0051504	0.111441	24	6	0.00603754	3.4064	FKBP prolyl isomerase 7	2	178463664	178478600	-1
T2D (HGI)	ENSG00000089597	GANAB	18	6	24	0.0051504	0.111441	24	6	0.0325358	21.8783	glucosidase II alpha subunit	11	62624826	62646726	-1
T2D (HGI)	ENSG00000103226	NOMO3	18	6	24	0.0051504	0.111441	24	6	0.052591	22.978	NODAL modulator 3	16	16232528	16294811	1
T2D (HGI)	ENSG00000124813	RUNX2	18	6	24	0.0051504	0.111441	24	6	0.104254	20.8863	RUNX family transcription factor 2	6	45328157	45664349	1
T2D (HGI)	ENSG00000130164	LDLR	18	6	24	0.0051504	0.111441	24	6	0.100382	20.871	low density lipoprotein receptor	19	11089462	11133820	1
T2D (HGI)	ENSG00000160255	ITGB2	18	6	24	0.0051504	0.111441	24	6	0.0871721	21.0182	integrin subunit beta 2	21	44885953	44931989	-1
T2D (HGI)	ENSG00000166839	ANKDD1A	18	6	24	0.0051504	0.111441	24	6	0.152905	1.11387	ankyrin repeat and death domain containing 1A	15	64911902	64958691	1
T2D (HGI)	ENSG00000169223	LMAN2	18	6	24	0.0051504	0.111441	24	6	0.0176839	21.2367	lectin, mannose binding 2	5	177331567	177351668	-1
T2D (HGI)	ENSG00000182511	FES	18	6	24	0.0051504	0.111441	24	6	0.0660531	21.1629	FES proto-oncogene, tyrosine kinase	15	90883695	90895776	1
T2D (HGI)	ENSG00000183801	OLFML1	18	6	24	0.0051504	0.111441	24	6	0.107256	21.9867	olfactomedin like 1	11	7485388	7511377	1
T2D (HGI)	ENSG00000198393	ZNF26	6	6	24	0.0051504	0.111441	12	18	0.0465077	8.04992	zinc finger protein 26	12	132986365	133032952	1
T2D (HGI)	ENSG00000215068	AC025171.2	6	6	24	0.0051504	0.111441	12	18	0.103388	4.38723	novel transcript, antisense to ANXA2R	5	43041575	43054603	1
T2D (HGI)	ENSG00000223811	AL589684.1	6	6	24	0.0051504	0.111441	12	18	0.269146	7.67255	novel transcript	6	113357003	113367944	-1
T2D (HGI)	ENSG00000226853	AC010894.2	6	6	24	0.0051504	0.111441	12	18	0.308995	11.0453	novel transcript	2	174487380	174488386	1
T2D (HGI)	ENSG00000267680	ZNF224	6	6	24	0.0051504	0.111441	12	18	0.033786	7.60237	zinc finger protein 224	19	44094339	44109886	1
T2D (HGI)	ENSG00000070501	POLB	6	12	24	0.00517951	0.111441	12	24	0.0566208	12.3917	DNA polymerase beta	8	42338454	42371808	1
T2D (HGI)	ENSG00000113296	THBS4	12	12	24	0.00517951	0.111441	18	6	0.124551	19.1698	thrombospondin 4	5	79991311	80083287	1
T2D (HGI)	ENSG00000113356	POLR3G	24	12	24	0.00517951	0.111441	6	18	0.105777	4.51011	RNA polymerase III subunit G	5	90471748	90514557	1
T2D (HGI)	ENSG00000116044	NFE2L2	18	12	24	0.00517951	0.111441	24	12	0.0467078	1.1643	nuclear factor, erythroid 2 like 2	2	177227595	177392697	-1
T2D (HGI)	ENSG00000122592	HOXA7	18	12	24	0.00517951	0.111441	24	12	0.217998	23.4191	homeobox A7	7	27153716	27157936	-1
T2D (HGI)	ENSG00000124214	STAU1	12	12	24	0.00517951	0.111441	18	6	0.0288882	18.0644	staufen double-stranded RNA binding protein 1	20	49113339	49188367	-1
T2D (HGI)	ENSG00000128534	LSM8	24	12	24	0.00517951	0.111441	6	18	0.0656634	5.73249	LSM8 homolog, U6 small nuclear RNA associated	7	118184144	118204035	1
T2D (HGI)	ENSG00000134597	RBMX2	24	12	24	0.00517951	0.111441	6	18	0.0400838	5.49993	RNA binding motif protein X-linked 2	X	130401987	130413656	1
T2D (HGI)	ENSG00000134698	AGO4	6	12	24	0.00517951	0.111441	12	24	0.0408037	10.7245	argonaute RISC component 4	1	35808016	35857890	1
T2D (HGI)	ENSG00000136802	LRRC8A	12	12	24	0.00517951	0.111441	18	6	0.0559313	18.7724	leucine rich repeat containing 8 VRAC subunit A	9	128882112	128918039	1
T2D (HGI)	ENSG00000140398	NEIL1	18	12	24	0.00517951	0.111441	24	12	0.190166	23.8951	nei like DNA glycosylase 1	15	75346955	75357115	1
T2D (HGI)	ENSG00000154263	ABCA10	24	12	24	0.00517951	0.111441	6	18	0.544517	4.75049	ATP binding cassette subfamily A member 10	17	69147214	69244846	-1
T2D (HGI)	ENSG00000166268	MYRFL	6	12	24	0.00517951	0.111441	12	24	0.41912	11.2392	myelin regulatory factor like	12	69825227	69959097	1
T2D (HGI)	ENSG00000169242	EFNA1	12	12	24	0.00517951	0.111441	18	6	0.307646	17.5545	ephrin A1	1	155127876	155134899	1
T2D (HGI)	ENSG00000174469	CNTNAP2	12	12	24	0.00517951	0.111441	18	6	0.492671	17.9233	contactin associated protein 2	7	146116002	148420998	1
T2D (HGI)	ENSG00000175213	ZNF408	18	12	24	0.00517951	0.111441	24	12	0.0719506	23.0658	zinc finger protein 408	11	46701030	46705912	1
T2D (HGI)	ENSG00000176714	CCDC121	6	12	24	0.00517951	0.111441	12	24	0.133854	10.3513	coiled-coil domain containing 121	2	27625639	27629012	-1
T2D (HGI)	ENSG00000181007	ZFP82	6	12	24	0.00517951	0.111441	12	24	0.0600314	13.4868	ZFP82 zinc finger protein	19	36383120	36418644	-1
T2D (HGI)	ENSG00000182359	KBTBD3	24	12	24	0.00517951	0.111441	6	18	0.107093	6.27895	kelch repeat and BTB domain containing 3	11	106051098	106077459	-1
T2D (HGI)	ENSG00000185666	SYN3	12	12	24	0.00517951	0.111441	18	6	0.371843	19.1334	synapsin III	22	32507820	33058381	-1
T2D (HGI)	ENSG00000188994	ZNF292	6	12	24	0.00517951	0.111441	12	24	0.0296662	13.1124	zinc finger protein 292	6	87152833	87265943	1
T2D (HGI)	ENSG00000196366	C9orf163	24	12	24	0.00517951	0.111441	6	18	0.34318	6.3568	chromosome 9 open reading frame 163	9	136483495	136486067	1
T2D (HGI)	ENSG00000197355	UAP1L1	12	12	24	0.00517951	0.111441	18	6	0.0753094	16.4018	UDP-N-acetylglucosamine pyrophosphorylase 1 like 1	9	137077517	137084539	1
T2D (HGI)	ENSG00000204348	DXO	18	12	24	0.00517951	0.111441	24	12	0.0758199	0.30668	decapping exoribonuclease	6	31969810	31972290	-1
T2D (HGI)	ENSG00000224078	SNHG14	6	12	24	0.00517951	0.111441	12	24	0.0495769	9.83817	small nucleolar RNA host gene 14	15	24978583	25420336	1
T2D (HGI)	ENSG00000236015	AC011290.2	6	12	24	0.00517951	0.111441	12	24	0.160033	13.1797	thioredoxin domain containing 1 (TXNDC1) pseudogene	7	39569376	39570198	-1
T2D (HGI)	ENSG00000251022	THAP9-AS1	24	12	24	0.00517951	0.111441	6	18	0.0980413	5.07707	THAP9 antisense RNA 1	4	82893009	82900960	-1
T2D (HGI)	ENSG00000263327	TAPT1-AS1	6	12	24	0.00517951	0.111441	12	24	0.19179	12.1567	TAPT1 antisense RNA 1 (head to head)	4	16226685	16320140	1
T2D (HGI)	ENSG00000273381	AL158071.5	6	12	24	0.00517951	0.111441	12	24	0.512086	12.3348	novel transcript	9	91206175	91210299	-1
T2D (HGI)	ENSG00000137628	DDX60	6	6	24	0.00523563	0.112387	12	18	0.0454731	6.19384	DExD/H-box helicase 60	4	168216294	168318804	-1
T2D (HGI)	ENSG00000164106	SCRG1	6	6	24	0.00523563	0.112387	12	18	0.0428973	11.4637	stimulator of chondrogenesis 1	4	173384701	173406380	-1
T2D (HGI)	ENSG00000000971	CFH	24	6	24	0.00525942	0.112766	6	12	0.0140508	5.72718	complement factor H	1	196652043	196747504	1
T2D (HGI)	ENSG00000063046	EIF4B	18	6	24	0.00528847	0.113258	24	6	0.0289832	2.75508	eukaryotic translation initiation factor 4B	12	53006158	53042209	1
T2D (HGI)	ENSG00000030419	IKZF2	6	6	24	0.00536838	0.114044	12	18	0.0658889	4.3974	IKAROS family zinc finger 2	2	212999691	213152427	-1
T2D (HGI)	ENSG00000102409	BEX4	18	6	24	0.00536838	0.114044	24	6	0.0463079	0.750271	brain expressed X-linked 4	X	103215108	103217246	1
T2D (HGI)	ENSG00000104408	EIF3E	18	6	24	0.00536838	0.114044	24	6	0.0231963	4.10854	eukaryotic translation initiation factor 3 subunit E	8	108201216	108435333	-1
T2D (HGI)	ENSG00000124201	ZNFX1	18	6	24	0.00536838	0.114044	24	6	0.0421017	23.5063	zinc finger NFX1-type containing 1	20	49237946	49278426	-1
T2D (HGI)	ENSG00000185088	RPS27L	18	6	24	0.00536838	0.114044	24	6	0.00734385	1.08272	ribosomal protein S27 like	15	63125872	63158021	-1
T2D (HGI)	ENSG00000185551	NR2F2	18	6	24	0.00536838	0.114044	24	6	0.0619367	0.363594	nuclear receptor subfamily 2 group F member 2	15	96325938	96340263	1
T2D (HGI)	ENSG00000204361	NXPE2	6	6	24	0.00536838	0.114044	12	18	0.351895	4.12297	neurexophilin and PC-esterase domain family member 2	11	114678527	114707069	1
T2D (HGI)	ENSG00000263465	SRSF8	24	6	24	0.0053773	0.114103	6	12	0.0170652	1.20134	serine and arginine rich splicing factor 8	11	95067197	95071224	1
T2D (HGI)	ENSG00000108823	SGCA	18	6	24	0.00542055	0.114443	24	6	0.0252121	21.7749	sarcoglycan alpha	17	50164214	50175928	1
T2D (HGI)	ENSG00000123684	LPGAT1	6	6	24	0.00542055	0.114443	12	18	0.0261222	9.96601	lysophosphatidylglycerol acyltransferase 1	1	211743457	211830763	-1
T2D (HGI)	ENSG00000135424	ITGA7	18	6	24	0.00542055	0.114443	24	6	0.0423188	19.79	integrin subunit alpha 7	12	55684568	55716043	-1
T2D (HGI)	ENSG00000141101	NOB1	18	6	24	0.00542055	0.114443	24	6	0.068215	21.4874	NIN1 (RPN12) binding protein 1 homolog	16	69741871	69754926	-1
T2D (HGI)	ENSG00000213442	RPL18AP3	12	6	24	0.00544322	0.114443	18	24	0.0714305	15.9813	ribosomal protein L18a pseudogene 3	12	104265309	104265836	1
T2D (HGI)	ENSG00000113971	NPHP3	24	12	24	0.00549863	0.114443	6	18	0.109602	3.54355	nephrocystin 3	3	132680609	132722414	-1
T2D (HGI)	ENSG00000120555	SEPTIN7P9	24	12	24	0.00549863	0.114443	6	18	0.422958	7.71128	septin 7 pseudogene 9	10	38383069	38402916	-1
T2D (HGI)	ENSG00000140382	HMG20A	12	12	24	0.00549863	0.114443	18	6	0.0446885	19.9729	high mobility group 20A	15	77420412	77485607	1
T2D (HGI)	ENSG00000141298	SSH2	12	12	24	0.00549863	0.114443	18	6	0.079767	18.9733	slingshot protein phosphatase 2	17	29625938	29930276	-1
T2D (HGI)	ENSG00000153233	PTPRR	12	12	24	0.00549863	0.114443	18	6	0.100949	20.2497	protein tyrosine phosphatase receptor type R	12	70638073	70920738	-1
T2D (HGI)	ENSG00000165716	DIPK1B	12	12	24	0.00549863	0.114443	18	6	0.243532	18.4129	divergent protein kinase domain 1B	9	136712572	136724742	1
T2D (HGI)	ENSG00000166402	TUB	6	12	24	0.00549863	0.114443	12	24	0.0722107	14.6912	TUB bipartite transcription factor	11	8019244	8106243	1
T2D (HGI)	ENSG00000213699	SLC35F6	18	12	24	0.00549863	0.114443	24	12	0.051123	23.1889	solute carrier family 35 member F6	2	26764284	26781231	1
T2D (HGI)	ENSG00000260778	AC009065.5	24	12	24	0.00549863	0.114443	6	18	0.207067	6.23481	novel transcript	16	2268155	2273418	1
T2D (HGI)	ENSG00000269696	AC005498.3	6	12	24	0.00549863	0.114443	12	24	0.181807	13.3113	novel transcript, antisense to ZFP28	19	56545566	56567411	-1
T2D (HGI)	ENSG00000272072	AC004492.1	12	12	24	0.00549863	0.114443	18	6	0.302944	19.5146	novel transcript, antisense to HBP1	7	107192559	107193300	-1
T2D (HGI)	ENSG00000272444	AL118558.4	24	12	24	0.00549863	0.114443	6	18	0.421685	6.80022	novel transcript	14	101952416	101953063	1
T2D (HGI)	ENSG00000273888	FRMD6-AS1	24	12	24	0.00551171	0.114587	6	18	0.0886001	6.83393	FRMD6 antisense RNA 1	14	51649516	51651744	-1
T2D (HGI)	ENSG00000147687	TATDN1	6	6	24	0.00555244	0.115245	12	18	0.0515916	7.60007	TatD DNase domain containing 1	8	124488485	124539458	-1
T2D (HGI)	ENSG00000104870	FCGRT	24	6	24	0.00558138	0.115245	6	12	0.0472066	0.816746	Fc fragment of IgG receptor and transporter	19	49506816	49526428	1
T2D (HGI)	ENSG00000119950	MXI1	24	6	24	0.00558138	0.115245	6	12	0.0638608	2.2083	MAX interactor 1, dimerization protein	10	110207605	110287365	1
T2D (HGI)	ENSG00000213614	HEXA	24	6	24	0.00558138	0.115245	6	12	0.051862	2.94276	hexosaminidase subunit alpha	15	72340924	72376420	-1
T2D (HGI)	ENSG00000125734	GPR108	24	6	24	0.00558703	0.115245	6	12	0.0444324	2.60211	G protein-coupled receptor 108	19	6729914	6737603	-1
T2D (HGI)	ENSG00000178028	DMAP1	24	6	24	0.00558703	0.115245	6	12	0.0536279	1.84315	DNA methyltransferase 1 associated protein 1	1	44213455	44220681	1
T2D (HGI)	ENSG00000203727	SAMD5	24	6	24	0.00558703	0.115245	6	12	0.0922968	1.6161	sterile alpha motif domain containing 5	6	147508690	147737547	1
T2D (HGI)	ENSG00000124749	COL21A1	24	6	24	0.00563997	0.1162	6	12	0.135997	3.50668	collagen type XXI alpha 1 chain	6	56056590	56394094	-1
T2D (HGI)	ENSG00000226891	LINC01359	6	12	24	0.00565122	0.1162	12	24	0.568573	10.3789	long intergenic non-protein coding RNA 1359	1	64972225	65002489	-1
T2D (HGI)	ENSG00000163872	YEATS2	12	12	24	0.00565358	0.1162	18	6	0.0499968	16.8962	YEATS domain containing 2	3	183697797	183812624	1
T2D (HGI)	ENSG00000172785	CBWD1	18	12	24	0.00566425	0.1162	24	12	0.0719454	2.16768	COBW domain containing 1	9	121038	179147	-1
T2D (HGI)	ENSG00000165895	ARHGAP42	24	6	24	0.00567103	0.1162	6	12	0.0444743	2.14309	Rho GTPase activating protein 42	11	100687288	100993941	1
T2D (HGI)	ENSG00000181826	RELL1	24	6	24	0.00567103	0.1162	6	12	0.0602927	2.98901	RELT like 1	4	37590800	37686376	-1
T2D (HGI)	ENSG00000010704	HFE	18	6	24	0.00588617	0.117891	24	6	0.0216381	0.564501	homeostatic iron regulator	6	26087281	26098343	1
T2D (HGI)	ENSG00000090447	TFAP4	18	6	24	0.00588617	0.117891	24	6	0.108236	21.5701	transcription factor AP-4	16	4257186	4273075	-1
T2D (HGI)	ENSG00000119640	ACYP1	6	6	24	0.00588617	0.117891	12	18	0.106262	6.38554	acylphosphatase 1	14	75053237	75069483	-1
T2D (HGI)	ENSG00000140986	RPL3L	6	6	24	0.00588617	0.117891	12	18	0.320894	8.0663	ribosomal protein L3 like	16	1943974	1957606	-1
T2D (HGI)	ENSG00000163536	SERPINI1	6	6	24	0.00588617	0.117891	12	18	0.0766795	8.04798	serpin family I member 1	3	167735243	167825568	1
T2D (HGI)	ENSG00000184857	TMEM186	18	6	24	0.00588617	0.117891	24	6	0.0828536	18.2325	transmembrane protein 186	16	8780384	8797642	-1
T2D (HGI)	ENSG00000275120	AC048382.5	12	6	24	0.00588863	0.117891	18	24	0.423811	15.8037	novel transcript, antisense to ZSCAN2	15	84597809	84633988	-1
T2D (HGI)	ENSG00000044574	HSPA5	12	12	24	0.00591944	0.117891	18	6	0.096539	17.5141	heat shock protein family A (Hsp70) member 5	9	125234853	125241343	-1
T2D (HGI)	ENSG00000056558	TRAF1	6	12	24	0.00591944	0.117891	12	24	0.113765	11.4216	TNF receptor associated factor 1	9	120902393	120929173	-1
T2D (HGI)	ENSG00000079257	LXN	6	12	24	0.00591944	0.117891	12	24	0.150187	12.3436	latexin	3	158645822	158672648	-1
T2D (HGI)	ENSG00000106086	PLEKHA8	6	12	24	0.00591944	0.117891	12	24	0.0400047	10.9297	pleckstrin homology domain containing A8	7	30027404	30130483	1
T2D (HGI)	ENSG00000113083	LOX	12	12	24	0.00591944	0.117891	18	6	0.0638482	17.0754	lysyl oxidase	5	122063195	122078360	-1
T2D (HGI)	ENSG00000114767	RRP9	18	12	24	0.00591944	0.117891	24	12	0.0627865	23.8906	ribosomal RNA processing 9, U3 small nucleolar RNA binding protein	3	51933429	51941904	-1
T2D (HGI)	ENSG00000126456	IRF3	18	12	24	0.00591944	0.117891	24	12	0.0456809	0.131566	interferon regulatory factor 3	19	49659569	49665875	-1
T2D (HGI)	ENSG00000135723	FHOD1	12	12	24	0.00591944	0.117891	18	6	0.0502851	19.2024	formin homology 2 domain containing 1	16	67229387	67247481	-1
T2D (HGI)	ENSG00000139351	SYCP3	24	12	24	0.00591944	0.117891	6	18	0.272135	6.04049	synaptonemal complex protein 3	12	101728648	101739472	-1
T2D (HGI)	ENSG00000141858	SAMD1	12	12	24	0.00591944	0.117891	18	6	0.0963777	16.0245	sterile alpha motif domain containing 1	19	14087851	14091036	-1
T2D (HGI)	ENSG00000144802	NFKBIZ	12	12	24	0.00591944	0.117891	18	6	0.0460058	19.0043	NFKB inhibitor zeta	3	101827991	101861022	1
T2D (HGI)	ENSG00000175315	CST6	6	12	24	0.00591944	0.117891	12	24	0.0958952	12.0644	cystatin E/M	11	66012008	66013505	1
T2D (HGI)	ENSG00000179889	PDXDC1	6	12	24	0.00591944	0.117891	12	24	0.0341479	13.2509	pyridoxal dependent decarboxylase domain containing 1	16	14974591	15139339	1
T2D (HGI)	ENSG00000198909	MAP3K3	18	12	24	0.00591944	0.117891	24	12	0.0521801	1.72145	mitogen-activated protein kinase kinase kinase 3	17	63622415	63696305	1
T2D (HGI)	ENSG00000231405	AL008638.1	18	12	24	0.00591944	0.117891	24	12	0.430844	1.73309	novel transcript	22	27143478	27159878	1
T2D (HGI)	ENSG00000235852	AC005540.1	6	12	24	0.00591944	0.117891	12	24	0.113149	10.6873	novel transcript	2	190880797	190882059	-1
T2D (HGI)	ENSG00000237410	NRXN2-AS1	18	12	24	0.00591944	0.117891	24	12	0.172899	1.46729	NRXN2 antisense RNA 1	11	64646399	64659681	1
T2D (HGI)	ENSG00000241990	PRR34-AS1	12	12	24	0.00591944	0.117891	18	6	0.0831582	18.6727	PRR34 antisense RNA 1	22	46053705	46057210	1
T2D (HGI)	ENSG00000249936	RAC1P2	6	12	24	0.00591944	0.117891	12	24	0.280512	13.5245	Rac family small GTPase 1 pseudogene 2	4	46723830	46724408	-1
T2D (HGI)	ENSG00000160213	CSTB	18	6	24	0.00594222	0.11809	24	6	0.0564702	17.5078	cystatin B	21	43772511	43776318	-1
T2D (HGI)	ENSG00000203280	KIAA1671-AS1	12	6	24	0.00594222	0.11809	18	24	0.494316	18.4944	KIAA1671 antisense RNA 1	22	25102433	25112692	-1
T2D (HGI)	ENSG00000109790	KLHL5	24	6	24	0.00617876	0.120491	6	12	0.0283932	4.11466	kelch like family member 5	4	39045039	39126857	1
T2D (HGI)	ENSG00000115944	COX7A2L	24	6	24	0.00617876	0.120491	6	12	0.0208747	6.04836	cytochrome c oxidase subunit 7A2 like	2	42333546	42425088	-1
T2D (HGI)	ENSG00000108691	CCL2	24	6	24	0.00620422	0.120491	6	12	0.124388	4.64499	C-C motif chemokine ligand 2	17	34255218	34257203	1
T2D (HGI)	ENSG00000175591	P2RY2	24	6	24	0.00620422	0.120491	6	12	0.288892	1.98879	purinergic receptor P2Y2	11	73218298	73236352	1
T2D (HGI)	ENSG00000064995	TAF11	6	6	24	0.0062631	0.120491	12	18	0.039509	7.8619	TATA-box binding protein associated factor 11	6	34877462	34888071	-1
T2D (HGI)	ENSG00000107771	CCSER2	18	6	24	0.0062631	0.120491	24	6	0.0235607	0.27737	coiled-coil serine rich protein 2	10	84328586	84518521	1
T2D (HGI)	ENSG00000119771	KLHL29	18	6	24	0.0062631	0.120491	24	6	0.0881719	23.5567	kelch like family member 29	2	23385179	23708611	1
T2D (HGI)	ENSG00000132849	PATJ	18	6	24	0.0062631	0.120491	24	6	0.0527866	21.7263	PATJ crumbs cell polarity complex component	1	61742406	62178675	1
T2D (HGI)	ENSG00000135862	LAMC1	18	6	24	0.0062631	0.120491	24	6	0.0370239	19.0064	laminin subunit gamma 1	1	183023420	183145592	1
T2D (HGI)	ENSG00000135926	TMBIM1	18	6	24	0.0062631	0.120491	24	6	0.0282674	21.8243	transmembrane BAX inhibitor motif containing 1	2	218274197	218292586	-1
T2D (HGI)	ENSG00000155962	CLIC2	6	6	24	0.0062631	0.120491	12	18	0.213204	9.141	chloride intracellular channel 2	X	155276211	155334657	-1
T2D (HGI)	ENSG00000160285	LSS	18	6	24	0.0062631	0.120491	24	6	0.113599	0.0556511	lanosterol synthase	21	46188141	46228824	-1
T2D (HGI)	ENSG00000188542	DUSP28	6	6	24	0.0062631	0.120491	12	18	0.0574271	9.78733	dual specificity phosphatase 28	2	240560054	240565256	1
T2D (HGI)	ENSG00000196776	CD47	6	6	24	0.0062631	0.120491	12	18	0.0311635	7.35895	CD47 molecule	3	108043091	108091862	-1
T2D (HGI)	ENSG00000197959	DNM3	6	6	24	0.0062631	0.120491	12	18	0.156147	8.77913	dynamin 3	1	171841498	172418466	1
T2D (HGI)	ENSG00000210135	MT-TN	18	6	24	0.0062631	0.120491	24	6	0.125234	0.0131399	mitochondrially encoded tRNA-Asn (AAU/C)	MT	5657	5729	-1
T2D (HGI)	ENSG00000243943	ZNF512	18	6	24	0.0062631	0.120491	24	6	0.0311785	1.58865	zinc finger protein 512	2	27582969	27623217	1
T2D (HGI)	ENSG00000249700	SRD5A3-AS1	6	6	24	0.0062631	0.120491	12	18	0.0869045	10.4509	SRD5A3 antisense RNA 1	4	55363971	55395847	-1
T2D (HGI)	ENSG00000262468	LINC01569	18	6	24	0.0062631	0.120491	24	6	0.242856	20.5313	long intergenic non-protein coding RNA 1569	16	4243943	4253817	-1
T2D (HGI)	ENSG00000213654	GPSM3	18	12	24	0.0062991	0.120491	24	12	0.116588	23.1477	G protein signaling modulator 3	6	32190766	32195523	-1
T2D (HGI)	ENSG00000138785	INTS12	18	12	24	0.00633495	0.120491	24	12	0.0668906	0.874862	integrator complex subunit 12	4	105682627	105895986	-1
T2D (HGI)	ENSG00000145348	TBCK	6	6	24	0.00634616	0.120491	12	18	0.0422151	4.74809	TBC1 domain containing kinase	4	106041599	106316683	-1
T2D (HGI)	ENSG00000126458	RRAS	12	6	24	0.00634799	0.120491	18	24	0.0500823	21.7073	RAS related	19	49635292	49640143	-1
T2D (HGI)	ENSG00000004139	SARM1	18	12	24	0.00641506	0.120491	24	12	0.139381	23.0337	sterile alpha and TIR motif containing 1	17	28364356	28404049	1
T2D (HGI)	ENSG00000006534	ALDH3B1	18	12	24	0.00641506	0.120491	24	12	0.106602	23.1576	aldehyde dehydrogenase 3 family member B1	11	68008578	68029282	1
T2D (HGI)	ENSG00000040487	SLC66A1	18	12	24	0.00641506	0.120491	24	12	0.0736809	21.9792	solute carrier family 66 member 1	1	19312326	19329300	1
T2D (HGI)	ENSG00000077348	EXOSC5	18	12	24	0.00641506	0.120491	24	12	0.0679988	0.22985	exosome component 5	19	41386374	41397359	-1
T2D (HGI)	ENSG00000080200	CRYBG3	6	12	24	0.00641506	0.120491	12	24	0.0382389	14.1905	crystallin beta-gamma domain containing 3	3	97822011	97944984	1
T2D (HGI)	ENSG00000100678	SLC8A3	6	12	24	0.00641506	0.120491	12	24	0.168309	12.3861	solute carrier family 8 member A3	14	70044215	70189070	-1
T2D (HGI)	ENSG00000101181	MTG2	18	12	24	0.00641506	0.120491	24	12	0.0553703	22.0126	mitochondrial ribosome associated GTPase 2	20	62183029	62203568	1
T2D (HGI)	ENSG00000120254	MTHFD1L	24	12	24	0.00641506	0.120491	6	18	0.0344445	4.81864	methylenetetrahydrofolate dehydrogenase (NADP+ dependent) 1 like	6	150865549	151101887	1
T2D (HGI)	ENSG00000120278	PLEKHG1	12	12	24	0.00641506	0.120491	18	6	0.356754	16.641	pleckstrin homology and RhoGEF domain containing G1	6	150599883	150843665	1
T2D (HGI)	ENSG00000136770	DNAJC1	6	12	24	0.00641506	0.120491	12	24	0.0484896	13.5759	DnaJ heat shock protein family (Hsp40) member C1	10	21756548	22003769	-1
T2D (HGI)	ENSG00000138459	SLC35A5	24	12	24	0.00641506	0.120491	6	18	0.0509936	5.23795	solute carrier family 35 member A5	3	112561709	112585579	1
T2D (HGI)	ENSG00000141294	LRRC46	6	12	24	0.00641506	0.120491	12	24	0.264952	13.4554	leucine rich repeat containing 46	17	47831634	47837719	1
T2D (HGI)	ENSG00000146409	SLC18B1	6	12	24	0.00641506	0.120491	12	24	0.176103	12.4864	solute carrier family 18 member B1	6	132769370	132813339	-1
T2D (HGI)	ENSG00000152583	SPARCL1	24	12	24	0.00641506	0.120491	6	18	0.349563	8.3333	SPARC like 1	4	87473335	87531061	-1
T2D (HGI)	ENSG00000157106	SMG1	12	12	24	0.00641506	0.120491	18	6	0.0556502	17.0265	SMG1 nonsense mediated mRNA decay associated PI3K related kinase	16	18804860	18926408	-1
T2D (HGI)	ENSG00000159733	ZFYVE28	18	12	24	0.00641506	0.120491	24	12	0.171754	0.303723	zinc finger FYVE-type containing 28	4	2269582	2418651	-1
T2D (HGI)	ENSG00000160326	SLC2A6	18	12	24	0.00641506	0.120491	24	12	0.0926354	22.2476	solute carrier family 2 member 6	9	133471094	133479127	-1
T2D (HGI)	ENSG00000177853	ZNF518A	6	12	24	0.00641506	0.120491	12	24	0.0460861	11.2236	zinc finger protein 518A	10	96129715	96205288	1
T2D (HGI)	ENSG00000179455	MKRN3	24	12	24	0.00641506	0.120491	6	18	0.366748	4.82895	makorin ring finger protein 3	15	23565674	23630075	1
T2D (HGI)	ENSG00000184675	AMER1	18	12	24	0.00641506	0.120491	24	12	0.116848	2.26669	APC membrane recruitment protein 1	X	64185117	64205708	-1
T2D (HGI)	ENSG00000184831	APOO	6	12	24	0.00641506	0.120491	12	24	0.0966178	10.0089	apolipoprotein O	X	23833353	23907938	-1
T2D (HGI)	ENSG00000186166	CCDC84	6	12	24	0.00641506	0.120491	12	24	0.0866138	8.74714	coiled-coil domain containing 84	11	118998138	119015793	1
T2D (HGI)	ENSG00000196810	CTBP1-DT	12	12	24	0.00641506	0.120491	18	6	0.0780483	19.8154	CTBP1 divergent transcript	4	1249300	1288291	1
T2D (HGI)	ENSG00000225439	BOLA3-AS1	12	12	24	0.00641506	0.120491	18	6	0.135622	18.1496	BOLA3 divergent transcript	2	74148007	74151952	1
T2D (HGI)	ENSG00000231160	KLF3-AS1	24	12	24	0.00641506	0.120491	6	18	0.199306	5.76372	KLF3 antisense RNA 1	4	38602438	38664914	-1
T2D (HGI)	ENSG00000233895		12	12	24	0.00641506	0.120491	18	6	0.128067	17.4694			#N/A	#N/A	#N/A
T2D (HGI)	ENSG00000248869	LINC02511	24	12	24	0.00641506	0.120491	6	18	0.142387	5.59242	long intergenic non-protein coding RNA 2511	4	136795919	137212799	-1
T2D (HGI)	ENSG00000255052	FAM66D	6	12	24	0.00641506	0.120491	12	24	0.272378	10.4392	family with sequence similarity 66 member D	8	12115767	12177550	1
T2D (HGI)	ENSG00000269688	AC008982.2	18	12	24	0.00641506	0.120491	24	12	0.287407	21.5648	novel transcript, sense intronic to HNRNPL	19	38844729	38845499	-1
T2D (HGI)	ENSG00000272655	POLR2J4	12	12	24	0.00641506	0.120491	18	6	0.262931	15.6386	RNA polymerase II subunit J4, pseudogene	7	44013562	44019170	-1
T2D (HGI)	ENSG00000279342	AP000866.6	24	12	24	0.00641506	0.120491	6	18	0.136336	5.75235	novel transcript, sense intronic to MSANTD2	11	124789240	124792818	-1
T2D (HGI)	ENSG00000237512	UNC5B-AS1	6	12	24	0.00642264	0.120511	12	24	0.447257	14.6318	UNC5B antisense RNA 1	10	71217224	71218228	-1
T2D (HGI)	ENSG00000109103	UNC119	18	6	24	0.00650466	0.120956	24	6	0.0465778	23.1904	unc-119 lipid binding chaperone	17	28546708	28552631	-1
T2D (HGI)	ENSG00000152556	PFKM	18	6	24	0.00650466	0.120956	24	6	0.0137411	0.733166	phosphofructokinase, muscle	12	48105139	48146404	1
T2D (HGI)	ENSG00000153721	CNKSR3	18	6	24	0.00650466	0.120956	24	6	0.0929841	21.5745	CNKSR family member 3	6	154387515	154510685	-1
T2D (HGI)	ENSG00000214113	LYRM4	6	6	24	0.00650466	0.120956	12	18	0.0247936	8.37407	LYR motif containing 4	6	5102593	5260939	-1
T2D (HGI)	ENSG00000271895	AL109811.2	18	6	24	0.00650466	0.120956	24	6	0.254805	23.4622	novel transcript, antisense to MASP2	1	11029659	11030528	1
T2D (HGI)	ENSG00000046653	GPM6B	6	6	24	0.00654454	0.120956	12	18	0.115607	13.0599	glycoprotein M6B	X	13770939	13938638	-1
T2D (HGI)	ENSG00000072682	P4HA2	18	6	24	0.00654454	0.120956	24	6	0.00948584	0.853583	prolyl 4-hydroxylase subunit alpha 2	5	132191838	132295315	-1
T2D (HGI)	ENSG00000087245	MMP2	18	6	24	0.00654454	0.120956	24	6	0.0545168	21.6358	matrix metallopeptidase 2	16	55389700	55506691	1
T2D (HGI)	ENSG00000114023	FAM162A	18	6	24	0.00654454	0.120956	24	6	0.00663848	17.3694	family with sequence similarity 162 member A	3	122384176	122412334	1
T2D (HGI)	ENSG00000138735	PDE5A	6	6	24	0.00654454	0.120956	12	18	0.0662692	5.06199	phosphodiesterase 5A	4	119494397	119628804	-1
T2D (HGI)	ENSG00000142621	FHAD1	6	6	24	0.00654454	0.120956	12	18	0.193864	1.22267	forkhead associated phosphopeptide binding domain 1	1	15247272	15400283	1
T2D (HGI)	ENSG00000182916	TCEAL7	6	6	24	0.00654454	0.120956	12	18	0.060755	8.39712	transcription elongation factor A like 7	X	103330229	103332326	1
T2D (HGI)	ENSG00000186567	CEACAM19	6	6	24	0.00654454	0.120956	12	18	0.0722785	4.19934	CEA cell adhesion molecule 19	19	44662278	44684359	1
T2D (HGI)	ENSG00000250722	SELENOP	18	6	24	0.00654454	0.120956	24	6	0.142604	2.84725	selenoprotein P	5	42799880	42887392	-1
T2D (HGI)	ENSG00000267069	AP005264.1	18	6	24	0.00654454	0.120956	24	6	0.113403	19.4017	novel transcript	18	12288308	12291488	1
T2D (HGI)	ENSG00000006282	SPATA20	24	6	24	0.00657427	0.121022	6	12	0.0330701	1.83254	spermatogenesis associated 20	17	50543058	50555852	1
T2D (HGI)	ENSG00000136710	CCDC115	24	6	24	0.00657427	0.121022	6	12	0.0296824	2.9905	coiled-coil domain containing 115	2	130337933	130342699	-1
T2D (HGI)	ENSG00000166295	ANAPC16	24	6	24	0.00657427	0.121022	6	12	0.0437102	4.57468	anaphase promoting complex subunit 16	10	72216000	72235860	1
T2D (HGI)	ENSG00000167658	EEF2	24	6	24	0.00657427	0.121022	6	12	0.0358397	1.00527	eukaryotic translation elongation factor 2	19	3976056	3985463	-1
T2D (HGI)	ENSG00000213865		6	12	24	0.00659585	0.12119	12	24	0.0870641	12.4832			#N/A	#N/A	#N/A
T2D (HGI)	ENSG00000163344	PMVK	18	12	24	0.0066083	0.12119	24	12	0.065732	21.3036	phosphomevalonate kinase	1	154924740	154936719	-1
T2D (HGI)	ENSG00000132970	WASF3	24	6	24	0.0066162	0.12119	6	12	0.0138832	23.779	WASP family member 3	13	26557683	26688948	1
T2D (HGI)	ENSG00000167332	OR51E2	24	6	24	0.0066162	0.12119	6	12	0.389635	1.52446	olfactory receptor family 51 subfamily E member 2	11	4680171	4697854	-1
T2D (HGI)	ENSG00000268575	AL031282.2	24	6	24	0.0066162	0.12119	6	12	0.162538	3.21564	novel transcript, readthrough between SLC35E2 and CDK11A	1	1702736	1737688	-1
T2D (HGI)	ENSG00000099953	MMP11	24	6	24	0.00669766	0.122198	6	12	0.0337923	0.917052	matrix metallopeptidase 11	22	23768226	23784316	1
T2D (HGI)	ENSG00000143373	ZNF687	24	6	24	0.00669766	0.122198	6	12	0.0703531	1.30315	zinc finger protein 687	1	151281618	151292176	1
T2D (HGI)	ENSG00000177683	THAP5	24	6	24	0.00669766	0.122198	6	12	0.0498046	2.53575	THAP domain containing 5	7	108554543	108569750	-1
T2D (HGI)	ENSG00000181396	OGFOD3	24	6	24	0.00669766	0.122198	6	12	0.03185	3.57612	2-oxoglutarate and iron dependent oxygenase domain containing 3	17	82389210	82418637	-1
T2D (HGI)	ENSG00000106333	PCOLCE	24	6	24	0.0067162	0.122415	6	12	0.043823	0.086058	procollagen C-endopeptidase enhancer	7	100602363	100608175	1
T2D (HGI)	ENSG00000147036	LANCL3	12	6	24	0.00672986	0.122543	18	24	0.295857	14.0552	LanC like 3	X	37571569	37684463	1
T2D (HGI)	ENSG00000100321	SYNGR1	24	6	24	0.00676797	0.122998	6	12	0.0493936	1.9409	synaptogyrin 1	22	39349925	39385575	1
T2D (HGI)	ENSG00000124588	NQO2	12	12	24	0.00678147	0.122998	18	6	0.0429711	18.4621	N-ribosyldihydronicotinamide:quinone reductase 2	6	2987987	3028869	1
T2D (HGI)	ENSG00000146707	POMZP3	24	12	24	0.00678147	0.122998	6	18	0.132363	4.06927	POM121 and ZP3 fusion	7	76609986	76627261	-1
T2D (HGI)	ENSG00000234449		18	12	24	0.00678147	0.122998	24	12	0.296443	21.6224			#N/A	#N/A	#N/A
T2D (HGI)	ENSG00000144868	TMEM108	24	6	24	0.0068814	0.124688	6	12	0.0446711	20.6194	transmembrane protein 108	3	133038391	133397792	1
T2D (HGI)	ENSG00000102893	PHKB	6	6	24	0.00715783	0.129048	12	18	0.0157391	11.192	phosphorylase kinase regulatory subunit beta	16	47461123	47701523	1
T2D (HGI)	ENSG00000121413	ZSCAN18	18	6	24	0.00715783	0.129048	24	6	0.0477101	22.7847	zinc finger and SCAN domain containing 18	19	58083838	58118427	-1
T2D (HGI)	ENSG00000185896	LAMP1	18	6	24	0.00715783	0.129048	24	6	0.0267521	21.5535	lysosomal associated membrane protein 1	13	113297239	113323672	1
T2D (HGI)	ENSG00000275993	SIK1B	6	6	24	0.00715783	0.129048	12	18	0.0481844	11.8338	salt inducible kinase 1B (putative)	21	6111131	6123778	1
T2D (HGI)	ENSG00000124313	IQSEC2	18	6	24	0.00723826	0.129048	24	6	0.0559511	23.3422	IQ motif and Sec7 domain ArfGEF 2	X	53225828	53321350	-1
T2D (HGI)	ENSG00000272033	AL136984.1	6	6	24	0.00723826	0.129048	12	18	0.363471	7.34983	novel transcript, sense intronic to POU2F1	1	167379108	167381000	1
T2D (HGI)	ENSG00000085117	CD82	24	6	24	0.00723994	0.129048	6	12	0.04218	3.33984	CD82 molecule	11	44564427	44620358	1
T2D (HGI)	ENSG00000160867	FGFR4	24	6	24	0.00723994	0.129048	6	12	0.0410975	3.10508	fibroblast growth factor receptor 4	5	177086905	177098144	1
T2D (HGI)	ENSG00000130962	PRRG1	12	6	24	0.00724944	0.129048	18	24	0.0427335	18.0253	proline rich and Gla domain 1	X	37349275	37457295	1
T2D (HGI)	ENSG00000132510	KDM6B	12	6	24	0.00724944	0.129048	18	24	0.158064	16.4095	lysine demethylase 6B	17	7839904	7854796	1
T2D (HGI)	ENSG00000176842	IRX5	12	6	24	0.00724944	0.129048	18	24	0.192855	14.1431	iroquois homeobox 5	16	54930865	54934485	1
T2D (HGI)	ENSG00000243199	AC115223.1	12	6	24	0.00724944	0.129048	18	24	0.124115	15.7578	ribosomal protein L6 (RPL6) pseudogene	4	65573459	65574328	1
T2D (HGI)	ENSG00000260910	LINC00565	12	6	24	0.00724944	0.129048	18	24	0.157566	17.4633	long intergenic non-protein coding RNA 565	13	113926514	113928844	-1
T2D (HGI)	ENSG00000014216	CAPN1	18	12	24	0.0073315	0.129048	24	12	0.0456208	22.9742	calpain 1	11	65180566	65212006	1
T2D (HGI)	ENSG00000070047	PHRF1	12	12	24	0.0073315	0.129048	18	6	0.0584984	18.5777	PHD and ring finger domains 1	11	576470	612222	1
T2D (HGI)	ENSG00000103326	CAPN15	6	12	24	0.0073315	0.129048	12	24	0.0877058	16.1342	calpain 15	16	527712	554636	1
T2D (HGI)	ENSG00000115648	MLPH	12	12	24	0.0073315	0.129048	18	6	0.144244	18.4563	melanophilin	2	237485428	237555322	1
T2D (HGI)	ENSG00000124160	NCOA5	6	12	24	0.0073315	0.129048	12	24	0.0518225	14.1865	nuclear receptor coactivator 5	20	46060991	46089962	-1
T2D (HGI)	ENSG00000132323	ILKAP	6	12	24	0.0073315	0.129048	12	24	0.037789	13.7559	ILK associated serine/threonine phosphatase	2	238170402	238203708	-1
T2D (HGI)	ENSG00000151611	MMAA	6	12	24	0.0073315	0.129048	12	24	0.0631619	12.8314	metabolism of cobalamin associated A	4	145599042	145660033	1
T2D (HGI)	ENSG00000156171	DRAM2	6	12	24	0.0073315	0.129048	12	24	0.0339882	11.0815	DNA damage regulated autophagy modulator 2	1	111117333	111140216	-1
T2D (HGI)	ENSG00000163714	U2SURP	6	12	24	0.0073315	0.129048	12	24	0.03169	11.6307	U2 snRNP associated SURP domain containing	3	142964497	143060725	1
T2D (HGI)	ENSG00000167604	NFKBID	24	12	24	0.0073315	0.129048	6	18	0.141257	6.82094	NFKB inhibitor delta	19	35887653	35902303	-1
T2D (HGI)	ENSG00000172748	ZNF596	24	12	24	0.0073315	0.129048	6	18	0.0718446	5.14541	zinc finger protein 596	8	232137	264703	1
T2D (HGI)	ENSG00000176887	SOX11	6	12	24	0.0073315	0.129048	12	24	0.080198	12.3723	SRY-box transcription factor 11	2	5692384	5701385	1
T2D (HGI)	ENSG00000177688	SUMO4	6	12	24	0.0073315	0.129048	12	24	0.501424	12.0329	small ubiquitin like modifier 4	6	149400262	149401278	1
T2D (HGI)	ENSG00000179820	MYADM	12	12	24	0.0073315	0.129048	18	6	0.112585	18.5668	myeloid associated differentiation marker	19	53864763	53876435	1
T2D (HGI)	ENSG00000228065	LINC01515	6	12	24	0.0073315	0.129048	12	24	0.161474	11.6211	long intergenic non-protein coding RNA 1515	10	65570338	65880289	1
T2D (HGI)	ENSG00000278341	AC138028.6	12	12	24	0.0073315	0.129048	18	6	0.267319	18.015	novel transcript, antisense to CTU2	16	88708956	88710437	-1
T2D (HGI)	ENSG00000283154	IQCJ-SCHIP1	6	12	24	0.0073315	0.129048	12	24	0.181974	12.5959	IQCJ-SCHIP1 readthrough	3	158962235	159897366	1
T2D (HGI)	ENSG00000011105	TSPAN9	18	6	24	0.00755234	0.130908	24	6	0.0346513	19.8379	tetraspanin 9	12	3077355	3286564	1
T2D (HGI)	ENSG00000115461	IGFBP5	18	6	24	0.00755234	0.130908	24	6	0.049856	20.7491	insulin like growth factor binding protein 5	2	216672105	216695549	-1
T2D (HGI)	ENSG00000174080	CTSF	6	6	24	0.00755234	0.130908	12	18	0.022615	4.11756	cathepsin F	11	66563464	66568841	-1
T2D (HGI)	ENSG00000276012	AL160153.1	24	12	24	0.00755234	0.130908	6	18	0.238162	6.18747	novel transcript, antisense to FGF14	13	101717564	101723106	1
T2D (HGI)	ENSG00000001629	ANKIB1	18	6	24	0.00758877	0.130908	24	6	0.0151391	22.3337	ankyrin repeat and IBR domain containing 1	7	92245974	92401383	1
T2D (HGI)	ENSG00000004975	DVL2	18	6	24	0.00758877	0.130908	24	6	0.053885	0.0932004	dishevelled segment polarity protein 2	17	7225342	7234517	-1
T2D (HGI)	ENSG00000071205	ARHGAP10	18	6	24	0.00758877	0.130908	24	6	0.0297505	20.0098	Rho GTPase activating protein 10	4	147732063	148072776	1
T2D (HGI)	ENSG00000110497	AMBRA1	18	6	24	0.00758877	0.130908	24	6	0.0512141	23.9355	autophagy and beclin 1 regulator 1	11	46396414	46594125	-1
T2D (HGI)	ENSG00000116133	DHCR24	18	6	24	0.00758877	0.130908	24	6	0.0809476	23.7169	24-dehydrocholesterol reductase	1	54849627	54887195	-1
T2D (HGI)	ENSG00000127990	SGCE	6	6	24	0.00758877	0.130908	12	18	0.0431677	4.86325	sarcoglycan epsilon	7	94524204	94656572	-1
T2D (HGI)	ENSG00000137809	ITGA11	18	6	24	0.00758877	0.130908	24	6	0.0663214	19.8671	integrin subunit alpha 11	15	68296532	68432163	-1
T2D (HGI)	ENSG00000161999	JMJD8	18	6	24	0.00758877	0.130908	24	6	0.0482183	21.2108	jumonji domain containing 8	16	681670	684528	-1
T2D (HGI)	ENSG00000183549	ACSM5	18	6	24	0.00758877	0.130908	24	6	0.109877	0.374257	acyl-CoA synthetase medium chain family member 5	16	20409534	20441336	1
T2D (HGI)	ENSG00000206573	THUMPD3-AS1	6	6	24	0.00758877	0.130908	12	18	0.0686278	9.7216	THUMPD3 antisense RNA 1	3	9349689	9398579	-1
T2D (HGI)	ENSG00000214050	FBXO16	6	6	24	0.00758877	0.130908	12	18	0.25419	9.16058	F-box protein 16	8	28348287	28490278	-1
T2D (HGI)	ENSG00000248222	AC011389.1	6	6	24	0.00758877	0.130908	12	18	0.450567	9.02553	novel transcript	5	169013227	169037998	1
T2D (HGI)	ENSG00000269961	AC010359.2	18	6	24	0.00758877	0.130908	24	6	0.172408	20.5301	novel transcript	5	65924629	65925135	-1
T2D (HGI)	ENSG00000272654	AL358472.2	6	6	24	0.00758877	0.130908	12	18	0.177403	7.62153	novel transcript	1	153977743	153979160	1
T2D (HGI)	ENSG00000276182		6	6	24	0.00758877	0.130908	12	18	0.190372	10.3226			#N/A	#N/A	#N/A
T2D (HGI)	ENSG00000279744	AC132938.6	6	6	24	0.00758877	0.130908	12	18	0.142532	5.90248	TEC	17	82462601	82464255	1
T2D (HGI)	ENSG00000167772	ANGPTL4	12	6	24	0.00761759	0.130908	18	24	0.165451	16.8099	angiopoietin like 4	19	8363289	8374370	1
T2D (HGI)	ENSG00000152689	RASGRP3	24	6	24	0.00772345	0.130908	6	12	0.125446	3.00511	RAS guanyl releasing protein 3	2	33436324	33564750	1
T2D (HGI)	ENSG00000243649	CFB	24	6	24	0.00772345	0.130908	6	12	0.0983354	2.37705	complement factor B	6	31945650	31952084	1
T2D (HGI)	ENSG00000123610	TNFAIP6	24	6	24	0.00781393	0.130908	6	12	0.13686	5.13084	TNF alpha induced protein 6	2	151357592	151380046	1
T2D (HGI)	ENSG00000163428	LRRC58	24	6	24	0.00781393	0.130908	6	12	0.0499921	4.26811	leucine rich repeat containing 58	3	120324509	120349354	-1
T2D (HGI)	ENSG00000235180	LINC00601	24	6	24	0.00781393	0.130908	6	12	0.290963	2.03193	long intergenic non-protein coding RNA 601	10	126413869	126421879	-1
T2D (HGI)	ENSG00000101955	SRPX	6	6	24	0.00785344	0.130908	12	18	0.0242449	8.50664	sushi repeat containing protein X-linked	X	38149336	38220924	-1
T2D (HGI)	ENSG00000102181	CD99L2	18	6	24	0.00785344	0.130908	24	6	0.0189527	1.53212	CD99 molecule like 2	X	150766336	150898816	-1
T2D (HGI)	ENSG00000166265	CYYR1	6	6	24	0.00785344	0.130908	12	18	0.0321264	2.60198	cysteine and tyrosine rich 1	21	26466209	26573286	-1
T2D (HGI)	ENSG00000168301	KCTD6	18	6	24	0.00785344	0.130908	24	6	0.0401889	22.0669	potassium channel tetramerization domain containing 6	3	58492096	58502360	1
T2D (HGI)	ENSG00000176371	ZSCAN2	6	6	24	0.00785344	0.130908	12	18	0.0549316	6.87004	zinc finger and SCAN domain containing 2	15	84600986	84627796	1
T2D (HGI)	ENSG00000226674	TEX41	6	6	24	0.00785344	0.130908	12	18	0.171992	1.38991	testis expressed 41	2	144666312	145262988	1
T2D (HGI)	ENSG00000088340	FER1L4	6	6	24	0.00787387	0.130908	12	18	0.063419	9.06537	fer-1 like family member 4 (pseudogene)	20	35558737	35607562	-1
T2D (HGI)	ENSG00000115594	IL1R1	6	6	24	0.00787387	0.130908	12	18	0.0347131	9.13671	interleukin 1 receptor type 1	2	102064544	102179874	1
T2D (HGI)	ENSG00000133454	MYO18B	6	6	24	0.00787387	0.130908	12	18	0.00379841	21.3225	myosin XVIIIB	22	25742144	26031045	1
T2D (HGI)	ENSG00000156026	MCU	24	6	24	0.00788913	0.130908	6	12	0.0328755	4.75965	mitochondrial calcium uniporter	10	72692131	72887694	1
T2D (HGI)	ENSG00000205791	LOH12CR2	24	6	24	0.00788913	0.130908	6	12	0.0973516	2.65539	loss of heterozygosity on chromosome 12, region 2	12	12355406	12357067	-1
T2D (HGI)	ENSG00000101654	RNMT	18	12	24	0.00789596	0.130908	24	12	0.0342855	0.39827	RNA guanine-7 methyltransferase	18	13726660	13764558	1
T2D (HGI)	ENSG00000004866	ST7	24	12	24	0.00791171	0.130908	6	18	0.0760392	4.20173	suppression of tumorigenicity 7	7	116953238	117230103	1
T2D (HGI)	ENSG00000085382	HACE1	24	12	24	0.00791171	0.130908	6	18	0.0585852	6.67981	HECT domain and ankyrin repeat containing E3 ubiquitin protein ligase 1	6	104728094	104859919	-1
T2D (HGI)	ENSG00000100577	GSTZ1	24	12	24	0.00791171	0.130908	6	18	0.0463668	6.52659	glutathione S-transferase zeta 1	14	77320996	77331597	1
T2D (HGI)	ENSG00000114446	IFT57	24	12	24	0.00791171	0.130908	6	18	0.0327338	5.1532	intraflagellar transport 57	3	108160812	108222435	-1
T2D (HGI)	ENSG00000117620	SLC35A3	24	12	24	0.00791171	0.130908	6	18	0.054572	9.09754	solute carrier family 35 member A3	1	99969351	100035634	1
T2D (HGI)	ENSG00000122550	KLHL7	24	12	24	0.00791171	0.130908	6	18	0.0387481	6.34391	kelch like family member 7	7	23105758	23177914	1
T2D (HGI)	ENSG00000124574	ABCC10	18	12	24	0.00791171	0.130908	24	12	0.0611336	22.0255	ATP binding cassette subfamily C member 10	6	43427366	43450427	1
T2D (HGI)	ENSG00000134802	SLC43A3	18	12	24	0.00791171	0.130908	24	12	0.127658	0.136623	solute carrier family 43 member 3	11	57406954	57427580	-1
T2D (HGI)	ENSG00000144504	ANKMY1	18	12	24	0.00791171	0.130908	24	12	0.0885361	1.75791	ankyrin repeat and MYND domain containing 1	2	240479422	240569209	-1
T2D (HGI)	ENSG00000147144	CCDC120	18	12	24	0.00791171	0.130908	24	12	0.250123	0.463491	coiled-coil domain containing 120	X	49053572	49069857	1
T2D (HGI)	ENSG00000152520	PAN3	24	12	24	0.00791171	0.130908	6	18	0.0393326	3.88939	poly(A) specific ribonuclease subunit PAN3	13	28138506	28295335	1
T2D (HGI)	ENSG00000157796	WDR19	24	12	24	0.00791171	0.130908	6	18	0.0471189	5.65883	WD repeat domain 19	4	39182504	39285810	1
T2D (HGI)	ENSG00000172216	CEBPB	6	12	24	0.00791171	0.130908	12	24	0.106189	13.8497	CCAAT enhancer binding protein beta	20	50190830	50192668	1
T2D (HGI)	ENSG00000175029	CTBP2	12	12	24	0.00791171	0.130908	18	6	0.0373813	19.9402	C-terminal binding protein 2	10	124984317	125161170	-1
T2D (HGI)	ENSG00000182093	GET1	24	12	24	0.00791171	0.130908	6	18	0.0537254	4.23763	guided entry of tail-anchored proteins factor 1	21	39377698	39428528	1
T2D (HGI)	ENSG00000183779	ZNF703	12	12	24	0.00791171	0.130908	18	6	0.158444	18.2984	zinc finger protein 703	8	37695782	37700019	1
T2D (HGI)	ENSG00000196072	BLOC1S2	24	12	24	0.00791171	0.130908	6	18	0.050248	8.52409	biogenesis of lysosomal organelles complex 1 subunit 2	10	100273280	100286680	-1
T2D (HGI)	ENSG00000204161	TMEM273	18	12	24	0.00791171	0.130908	24	12	0.256827	0.00890822	transmembrane protein 273	10	49154725	49188585	-1
T2D (HGI)	ENSG00000207614	MIR193A	6	12	24	0.00791171	0.130908	12	24	0.346502	13.3299	microRNA 193a	17	31559996	31560083	1
T2D (HGI)	ENSG00000214655	ZSWIM8	12	12	24	0.00791171	0.130908	18	6	0.0597845	21.1666	zinc finger SWIM-type containing 8	10	73785582	73801797	1
T2D (HGI)	ENSG00000230626	AC011005.1	18	12	24	0.00791171	0.130908	24	12	0.203363	1.27203	novel protein similar to mitogen-activated protein kinase kinase 2 MAP2K2	7	129126518	129130793	1
T2D (HGI)	ENSG00000234851	RPL23AP42	18	12	24	0.00791171	0.130908	24	12	0.364254	1.84062	ribosomal protein L23a pseudogene 42	3	161429127	161429597	-1
T2D (HGI)	ENSG00000247624	CPEB2-DT	24	12	24	0.00791171	0.130908	6	18	0.277357	5.56126	CPEB2 divergent transcript	4	14909961	15002045	-1
T2D (HGI)	ENSG00000249306	LINC01411	24	12	24	0.00791171	0.130908	6	18	0.156919	8.10078	long intergenic non-protein coding RNA 1411	5	174336295	174532457	1
T2D (HGI)	ENSG00000253203	GUSBP3	24	12	24	0.00791171	0.130908	6	18	0.249421	5.33997	GUSB pseudogene 3	5	69639459	69679259	-1
T2D (HGI)	ENSG00000257698	GIHCG	24	12	24	0.00791171	0.130908	6	18	0.0742963	8.41287	GIHCG inhibitor of miR-200b/200a/429 expression	12	57930115	57936345	-1
T2D (HGI)	ENSG00000267858	MZF1-AS1	24	12	24	0.00791171	0.130908	6	18	0.0914999	6.60535	MZF1 antisense RNA 1	19	58559129	58574797	1
T2D (HGI)	ENSG00000270681	AC095055.1	24	12	24	0.00791171	0.130908	6	18	0.217756	5.09606	novel transcript, antisense to SH3D19	4	151139991	151141103	1
T2D (HGI)	ENSG00000279207	AC015813.6	12	12	24	0.00791171	0.130908	18	6	0.110929	16.5437	novel transcript	17	58095672	58101479	1
T2D (HGI)	ENSG00000135636	DYSF	12	6	24	0.00797112	0.131655	18	24	0.0596761	14.346	dysferlin	2	71453722	71686768	1
T2D (HGI)	ENSG00000139329	LUM	24	6	24	0.00797112	0.131655	6	12	0.0442013	2.02765	lumican	12	91102629	91111494	-1
T2D (HGI)	ENSG00000129167	TPH1	6	12	24	0.0079873	0.131805	12	24	0.416843	15.0307	tryptophan hydroxylase 1	11	18017564	18042426	-1
T2D (HGI)	ENSG00000112874	NUDT12	6	6	24	0.0082723	0.136353	12	18	0.0607732	6.45371	nudix hydrolase 12	5	103548855	103562790	-1
T2D (HGI)	ENSG00000179761	PIPOX	12	6	24	0.00828508	0.136353	18	24	0.0484139	11.9022	pipecolic acid and sarcosine oxidase	17	28950513	29057216	1
T2D (HGI)	ENSG00000197345	MRPL21	12	6	24	0.00828508	0.136353	18	24	0.0391737	13.1524	mitochondrial ribosomal protein L21	11	68891276	68903835	-1
T2D (HGI)	ENSG00000196954	CASP4	18	6	24	0.0083153	0.136463	24	6	0.0381862	3.01069	caspase 4	11	104942866	104969366	-1
T2D (HGI)	ENSG00000071242	RPS6KA2	18	12	24	0.00832866	0.136463	24	12	0.0653776	22.8298	ribosomal protein S6 kinase A2	6	166409364	166906451	-1
T2D (HGI)	ENSG00000171617	ENC1	12	12	24	0.00832866	0.136463	18	6	0.103257	18.9011	ectodermal-neural cortex 1	5	74627406	74641424	-1
T2D (HGI)	ENSG00000184702	SEPTIN5	6	12	24	0.00832866	0.136463	12	24	0.427724	14.7147	septin 5	22	19714503	19724224	1
T2D (HGI)	ENSG00000230513	THAP7-AS1	24	12	24	0.00832866	0.136463	6	18	0.156154	3.88232	THAP7 antisense RNA 1	22	21001886	21010342	1
T2D (HGI)	ENSG00000112425	EPM2A	18	12	24	0.00848888	0.138965	24	12	0.102093	2.38916	EPM2A glucan phosphatase, laforin	6	145382535	145736023	-1
T2D (HGI)	ENSG00000138777	PPA2	6	6	24	0.00867288	0.141102	12	18	0.0289165	7.4373	inorganic pyrophosphatase 2	4	105369077	105474067	-1
T2D (HGI)	ENSG00000145287	PLAC8	6	6	24	0.00867288	0.141102	12	18	0.0678081	15.3246	placenta associated 8	4	83090048	83137075	-1
T2D (HGI)	ENSG00000174928	C3orf33	18	6	24	0.00867288	0.141102	24	6	0.0783722	20.3589	chromosome 3 open reading frame 33	3	155762617	155806278	-1
T2D (HGI)	ENSG00000197006	METTL9	6	6	24	0.00867288	0.141102	12	18	0.0265641	9.18293	methyltransferase like 9	16	21597218	21657473	1
T2D (HGI)	ENSG00000247473	CARS1-AS1	6	6	24	0.00867288	0.141102	12	18	0.282592	6.06505	CARS1 antisense RNA 1	11	3029009	3041260	1
T2D (HGI)	ENSG00000258136	AC007622.2	6	6	24	0.00867288	0.141102	12	18	0.255256	6.46848	novel transcript, antisense to PRDM4	12	107736555	107759968	1
T2D (HGI)	ENSG00000280551		6	6	24	0.00867288	0.141102	12	18	0.178335	8.73993			#N/A	#N/A	#N/A
T2D (HGI)	ENSG00000160113	NR2F6	12	6	24	0.00878154	0.142619	18	24	0.100228	14.3888	nuclear receptor subfamily 2 group F member 6	19	17231883	17245940	-1
T2D (HGI)	ENSG00000206561	COLQ	12	6	24	0.00878154	0.142619	18	24	0.182027	16.216	collagen like tail subunit of asymmetric acetylcholinesterase	3	15450133	15521751	-1
T2D (HGI)	ENSG00000048028	USP28	12	6	24	0.00888718	0.143629	18	24	0.0211973	13.8446	ubiquitin specific peptidase 28	11	113797874	113875570	-1
T2D (HGI)	ENSG00000204060	FOXO6	12	6	24	0.00888718	0.143629	18	24	0.244686	15.3369	forkhead box O6	1	41361922	41383590	1
T2D (HGI)	ENSG00000159445	THEM4	24	6	24	0.00893021	0.143629	6	12	0.0473283	5.13364	thioesterase superfamily member 4	1	151870866	151909637	-1
T2D (HGI)	ENSG00000197826	CFAP299	24	12	24	0.00902396	0.143629	6	18	0.151577	6.81793	cilia and flagella associated protein 299	4	80335720	80963756	1
T2D (HGI)	ENSG00000059758	CDK17	6	12	24	0.00904196	0.143629	12	24	0.0467006	12.4298	cyclin dependent kinase 17	12	96278261	96400480	-1
T2D (HGI)	ENSG00000106511	MEOX2	18	12	24	0.00904196	0.143629	24	12	0.173322	1.16709	mesenchyme homeobox 2	7	15611212	15686683	-1
T2D (HGI)	ENSG00000118276	B4GALT6	6	12	24	0.00904196	0.143629	12	24	0.136192	11.5941	beta-1,4-galactosyltransferase 6	18	31622247	31685836	-1
T2D (HGI)	ENSG00000120685	PROSER1	12	12	24	0.00904196	0.143629	18	6	0.107468	16.5567	proline and serine rich 1	13	39009865	39038089	-1
T2D (HGI)	ENSG00000124383	MPHOSPH10	6	12	24	0.00904196	0.143629	12	24	0.0461632	12.7714	M-phase phosphoprotein 10	2	71130632	71150101	1
T2D (HGI)	ENSG00000127511	SIN3B	12	12	24	0.00904196	0.143629	18	6	0.0535981	16.7584	SIN3 transcription regulator family member B	19	16829400	16880353	1
T2D (HGI)	ENSG00000136631	VPS45	6	12	24	0.00904196	0.143629	12	24	0.0444422	10.9679	vacuolar protein sorting 45 homolog	1	150067279	150145329	1
T2D (HGI)	ENSG00000137177	KIF13A	18	12	24	0.00904196	0.143629	24	12	0.0313435	21.1235	kinesin family member 13A	6	17759183	17987635	-1
T2D (HGI)	ENSG00000160685	ZBTB7B	12	12	24	0.00904196	0.143629	18	6	0.0399933	16.9791	zinc finger and BTB domain containing 7B	1	155002630	155018522	1
T2D (HGI)	ENSG00000161912	ADCY10P1	6	12	24	0.00904196	0.143629	12	24	0.119926	13.3341	ADCY10 pseudogene 1	6	41101022	41140835	1
T2D (HGI)	ENSG00000166446	CDYL2	6	12	24	0.00904196	0.143629	12	24	0.0767513	12.2744	chromodomain Y like 2	16	80597907	80804598	-1
T2D (HGI)	ENSG00000170456	DENND5B	6	12	24	0.00904196	0.143629	12	24	0.0494013	13.64	DENN domain containing 5B	12	31382226	31591136	-1
T2D (HGI)	ENSG00000174996	KLC2	18	12	24	0.00904196	0.143629	24	12	0.057107	0.0701318	kinesin light chain 2	11	66257294	66267860	1
T2D (HGI)	ENSG00000196757	ZNF700	18	12	24	0.00904196	0.143629	24	12	0.0626257	1.43292	zinc finger protein 700	19	11925068	11950773	1
T2D (HGI)	ENSG00000197020	ZNF100	24	12	24	0.00904196	0.143629	6	18	0.0495325	5.57487	zinc finger protein 100	19	21722771	21767579	-1
T2D (HGI)	ENSG00000200279	SNORD114-10	6	12	24	0.00904196	0.143629	12	24	0.369152	14.5284	small nucleolar RNA, C/D box 114-10	14	100967052	100967123	1
T2D (HGI)	ENSG00000228663	PSMD10P1	12	12	24	0.00904196	0.143629	18	6	0.325726	17.0343	proteasome 26S subunit, non-ATPase, 10 pseudogene 1	20	50913731	50914411	1
T2D (HGI)	ENSG00000259236	GOLGA8VP	18	12	24	0.00904196	0.143629	24	12	0.361529	23.8674	golgin A8 family member V, pseudogene	15	101771758	101781989	-1
T2D (HGI)	ENSG00000263326	AC133552.4	12	12	24	0.00904196	0.143629	18	6	0.371186	17.4155	thyroid hormone receptor interactor 11 (TRIP11) pseudogene	16	25071490	25072727	-1
T2D (HGI)	ENSG00000111262	KCNA1	24	6	24	0.00904993	0.143629	6	12	0.253701	3.92247	potassium voltage-gated channel subfamily A member 1	12	4909905	4918256	1
T2D (HGI)	ENSG00000131471	AOC3	24	6	24	0.00904993	0.143629	6	12	0.264782	0.303826	amine oxidase copper containing 3	17	42851184	42858130	1
T2D (HGI)	ENSG00000174899	SLC66A1L	24	6	24	0.00904993	0.143629	6	12	0.0679701	3.70767	solute carrier family 66 member 1 like	3	157543246	157677749	1
T2D (HGI)	ENSG00000140464	PML	18	6	24	0.00909565	0.143629	24	6	0.0673063	19.3977	promyelocytic leukemia	15	73994673	74047827	1
T2D (HGI)	ENSG00000231312	MAP4K3-DT	24	6	24	0.00912835	0.143629	6	12	0.0273169	10.7596	MAP4K3 divergent transcript	2	39436530	39665343	1
T2D (HGI)	ENSG00000078319	PMS2P1	6	6	24	0.00916235	0.143629	12	18	0.0505588	8.89327	PMS1 homolog 2, mismatch repair system component pseudogene 1	7	100320992	100341908	-1
T2D (HGI)	ENSG00000140545	MFGE8	18	6	24	0.00916235	0.143629	24	6	0.0331179	22.6927	milk fat globule-EGF factor 8 protein	15	88898683	88913381	-1
T2D (HGI)	ENSG00000143740	SNAP47	18	6	24	0.00916235	0.143629	24	6	0.0251926	22.0473	synaptosome associated protein 47	1	227728539	227781231	1
T2D (HGI)	ENSG00000156671	SAMD8	6	6	24	0.00916235	0.143629	12	18	0.018612	7.98956	sterile alpha motif domain containing 8	10	75099586	75182123	1
T2D (HGI)	ENSG00000161010	MRNIP	6	6	24	0.00916235	0.143629	12	18	0.038494	8.83597	MRN complex interacting protein	5	179835133	179862173	-1
T2D (HGI)	ENSG00000168928	CTRB2	18	6	24	0.00916235	0.143629	24	6	0.519995	18.2742	chymotrypsinogen B2	16	75204103	75207161	-1
T2D (HGI)	ENSG00000173548	SNX33	18	6	24	0.00916235	0.143629	24	6	0.0822828	22.3148	sorting nexin 33	15	75647912	75662301	1
T2D (HGI)	ENSG00000185591	SP1	18	6	24	0.00916235	0.143629	24	6	0.0384787	22.3542	Sp1 transcription factor	12	53380176	53416446	1
T2D (HGI)	ENSG00000196218	RYR1	6	6	24	0.00916235	0.143629	12	18	0.0682124	13.0497	ryanodine receptor 1	19	38433691	38587564	1
T2D (HGI)	ENSG00000230091	TMEM254-AS1	6	6	24	0.00916235	0.143629	12	18	0.149151	9.72896	TMEM254 antisense RNA 1	10	80046860	80078912	-1
T2D (HGI)	ENSG00000233061	TTLL7-IT1	6	6	24	0.00916235	0.143629	12	18	0.256619	8.33536	TTLL7 intronic transcript 1	1	83979118	83984300	-1
T2D (HGI)	ENSG00000250510	GPR162	18	6	24	0.00916235	0.143629	24	6	0.0933098	0.721565	G protein-coupled receptor 162	12	6821624	6829972	1
T2D (HGI)	ENSG00000257354	AC048341.1	6	6	24	0.00916235	0.143629	12	18	0.0722562	9.9738	novel transcript	12	62602752	62622213	1
T2D (HGI)	ENSG00000214402	LCNL1	24	6	24	0.00920398	0.144037	6	12	0.297553	3.66808	lipocalin like 1	9	136981904	136986410	1
T2D (HGI)	ENSG00000275023	MLLT6	24	6	24	0.00920398	0.144037	6	12	0.0531084	23.3811	MLLT6, PHD finger containing	17	38705273	38729795	1
T2D (HGI)	ENSG00000117151	CTBS	24	6	24	0.00926814	0.144442	6	12	0.042423	4.36082	chitobiase	1	84549611	84574480	-1
T2D (HGI)	ENSG00000141258	SGSM2	24	6	24	0.00926814	0.144442	6	12	0.0368211	23.6477	small G protein signaling modulator 2	17	2337498	2381058	1
T2D (HGI)	ENSG00000172006	ZNF554	24	6	24	0.00926814	0.144442	6	12	0.0644087	2.93234	zinc finger protein 554	19	2819868	2836735	1
T2D (HGI)	ENSG00000187735	TCEA1	24	6	24	0.00926814	0.144442	6	12	0.0557252	4.10128	transcription elongation factor A1	8	53966552	54022456	-1
T2D (HGI)	ENSG00000124067	SLC12A4	18	12	24	0.00940268	0.144442	24	12	0.0300291	22.9207	solute carrier family 12 member 4	16	67943474	67969601	-1
T2D (HGI)	ENSG00000135317	SNX14	24	12	24	0.00940268	0.144442	6	18	0.0441891	5.41414	sorting nexin 14	6	85505496	85594156	-1
T2D (HGI)	ENSG00000140511	HAPLN3	18	12	24	0.00940268	0.144442	24	12	0.0628074	23.0503	hyaluronan and proteoglycan link protein 3	15	88877294	88895597	-1
T2D (HGI)	ENSG00000223509	AC135983.3	24	12	24	0.00940268	0.144442	6	18	0.0817865	5.09338	WAS protein homolog associated with actin, golgi membranes and microtubules (WHAMM) pseudogene	15	32519848	32536926	-1
T2D (HGI)	ENSG00000010322	NISCH	18	6	24	0.00944042	0.144442	24	6	0.0323394	22.7976	nischarin	3	52455118	52493068	1
T2D (HGI)	ENSG00000091986	CCDC80	18	6	24	0.00944042	0.144442	24	6	0.0199089	21.8618	coiled-coil domain containing 80	3	112596794	112649530	-1
T2D (HGI)	ENSG00000108578	BLMH	6	6	24	0.00944042	0.144442	12	18	0.020108	8.00258	bleomycin hydrolase	17	30248203	30292056	-1
T2D (HGI)	ENSG00000110446	SLC15A3	6	6	24	0.00944042	0.144442	12	18	0.102698	11.4694	solute carrier family 15 member 3	11	60937084	60952530	-1
T2D (HGI)	ENSG00000129675	ARHGEF6	6	6	24	0.00944042	0.144442	12	18	0.0293332	6.55787	Rac/Cdc42 guanine nucleotide exchange factor 6	X	136665547	136780932	-1
T2D (HGI)	ENSG00000132561	MATN2	18	6	24	0.00944042	0.144442	24	6	0.0615947	20.2632	matrilin 2	8	97868840	98036724	1
T2D (HGI)	ENSG00000149485	FADS1	18	6	24	0.00944042	0.144442	24	6	0.0436838	22.4704	fatty acid desaturase 1	11	61799627	61829318	-1
T2D (HGI)	ENSG00000162687	KCNT2	6	6	24	0.00944042	0.144442	12	18	0.144423	2.88741	potassium sodium-activated channel subfamily T member 2	1	196225779	196609225	-1
T2D (HGI)	ENSG00000164035	EMCN	6	6	24	0.00944042	0.144442	12	18	0.480155	4.08845	endomucin	4	100395341	100880126	-1
T2D (HGI)	ENSG00000165124	SVEP1	18	6	24	0.00944042	0.144442	24	6	0.0286825	21.7414	sushi, von Willebrand factor type A, EGF and pentraxin domain containing 1	9	110365248	110579880	-1
T2D (HGI)	ENSG00000169129	AFAP1L2	6	6	24	0.00944042	0.144442	12	18	0.0976818	5.29523	actin filament associated protein 1 like 2	10	114294824	114404756	-1
T2D (HGI)	ENSG00000175938	ORAI3	18	6	24	0.00944042	0.144442	24	6	0.0390061	20.7864	ORAI calcium release-activated calcium modulator 3	16	30949068	30956461	1
T2D (HGI)	ENSG00000197892	KIF13B	18	6	24	0.00944042	0.144442	24	6	0.0507069	2.09265	kinesin family member 13B	8	29067278	29263124	-1
T2D (HGI)	ENSG00000007255	TRAPPC6A	6	6	24	0.00944865	0.144442	12	18	0.0443286	2.34568	trafficking protein particle complex 6A	19	45162928	45178237	-1
T2D (HGI)	ENSG00000024048	UBR2	6	6	24	0.00944865	0.144442	12	18	0.0290058	8.24977	ubiquitin protein ligase E3 component n-recognin 2	6	42564062	42693504	1
T2D (HGI)	ENSG00000026297	RNASET2	6	6	24	0.00944865	0.144442	12	18	0.075177	10.0941	ribonuclease T2	6	166922113	166957191	-1
T2D (HGI)	ENSG00000107798	LIPA	6	6	24	0.00944865	0.144442	12	18	0.0240808	4.32173	lipase A, lysosomal acid type	10	89213569	89414557	-1
T2D (HGI)	ENSG00000122642	FKBP9	18	6	24	0.00944865	0.144442	24	6	0.0215141	0.829414	FKBP prolyl isomerase 9	7	32957404	33006930	1
T2D (HGI)	ENSG00000128335	APOL2	18	6	24	0.00944865	0.144442	24	6	0.0418543	0.584616	apolipoprotein L2	22	36226209	36239954	-1
T2D (HGI)	ENSG00000129103	SUMF2	18	6	24	0.00944865	0.144442	24	6	0.0225683	23.8812	sulfatase modifying factor 2	7	56064002	56080670	1
T2D (HGI)	ENSG00000114374	USP9Y	6	12	24	0.00963396	0.14471	12	24	0.0465191	13.7066	ubiquitin specific peptidase 9 Y-linked	Y	12537650	12860839	1
T2D (HGI)	ENSG00000142459	EVI5L	12	12	24	0.00963396	0.14471	18	6	0.0493216	18.5437	ecotropic viral integration site 5 like	19	7830233	7864976	1
T2D (HGI)	ENSG00000177200	CHD9	6	12	24	0.00963396	0.14471	12	24	0.0473107	13.6328	chromodomain helicase DNA binding protein 9	16	53055033	53329150	1
T2D (HGI)	ENSG00000260339	HEXA-AS1	6	12	24	0.00963396	0.14471	12	24	0.184997	13.1711	HEXA antisense RNA 1	15	72376113	72378788	1
T2D (HGI)	ENSG00000069702	TGFBR3	18	12	24	0.00971676	0.14471	24	12	0.123383	0.403454	transforming growth factor beta receptor 3	1	91680343	91906335	-1
T2D (HGI)	ENSG00000105085	MED26	18	12	24	0.00971676	0.14471	24	12	0.0934133	21.1743	mediator complex subunit 26	19	16574907	16629062	-1
T2D (HGI)	ENSG00000113838	TBCCD1	6	12	24	0.00971676	0.14471	12	24	0.0590629	11.4419	TBCC domain containing 1	3	186546067	186570543	-1
T2D (HGI)	ENSG00000116852	KIF21B	6	12	24	0.00971676	0.14471	12	24	0.284654	10.7195	kinesin family member 21B	1	200969390	201023700	-1
T2D (HGI)	ENSG00000119537	KDSR	18	12	24	0.00971676	0.14471	24	12	0.0503764	0.586258	3-ketodihydrosphingosine reductase	18	63327726	63367228	-1
T2D (HGI)	ENSG00000134013	LOXL2	12	12	24	0.00971676	0.14471	18	6	0.0619492	19.024	lysyl oxidase like 2	8	23296897	23425328	-1
T2D (HGI)	ENSG00000137571	SLCO5A1	12	12	24	0.00971676	0.14471	18	6	0.118615	16.0988	solute carrier organic anion transporter family member 5A1	8	69667046	69834978	-1
T2D (HGI)	ENSG00000155657	TTN	6	12	24	0.00971676	0.14471	12	24	0.107231	13.4888	titin	2	178525989	178830802	-1
T2D (HGI)	ENSG00000163041	H3-3A	6	12	24	0.00971676	0.14471	12	24	0.0429127	12.4703	H3.3 histone A	1	226061851	226073212	1
T2D (HGI)	ENSG00000167984	NLRC3	6	12	24	0.00971676	0.14471	12	24	0.130352	13.9964	NLR family CARD domain containing 3	16	3539033	3577403	-1
T2D (HGI)	ENSG00000172340	SUCLG2	24	12	24	0.00971676	0.14471	6	18	0.0415476	6.39309	succinate-CoA ligase GDP-forming subunit beta	3	67360460	67654614	-1
T2D (HGI)	ENSG00000182973	CNOT10	24	12	24	0.00971676	0.14471	6	18	0.0556163	5.22233	CCR4-NOT transcription complex subunit 10	3	32685145	32773875	1
T2D (HGI)	ENSG00000185475	TMEM179B	18	12	24	0.00971676	0.14471	24	12	0.0520572	0.304636	transmembrane protein 179B	11	62787402	62790400	1
T2D (HGI)	ENSG00000188906	LRRK2	24	12	24	0.00971676	0.14471	6	18	0.123131	4.09145	leucine rich repeat kinase 2	12	40196744	40369285	1
T2D (HGI)	ENSG00000196968	FUT11	12	12	24	0.00971676	0.14471	18	6	0.0504541	17.6576	fucosyltransferase 11	10	73772276	73780251	1
T2D (HGI)	ENSG00000197226	TBC1D9B	18	12	24	0.00971676	0.14471	24	12	0.0361117	23.4523	TBC1 domain family member 9B	5	179862066	179907859	-1
T2D (HGI)	ENSG00000198182	ZNF607	12	12	24	0.00971676	0.14471	18	6	0.0742329	21.04	zinc finger protein 607	19	37696371	37719761	-1
T2D (HGI)	ENSG00000214954	LRRC69	6	12	24	0.00971676	0.14471	12	24	0.162702	11.5425	leucine rich repeat containing 69	8	91101832	91219236	1
T2D (HGI)	ENSG00000224490	TTC21B-AS1	24	12	24	0.00971676	0.14471	6	18	0.40656	5.36964	TTC21B antisense RNA 1	2	165933857	165949891	1
T2D (HGI)	ENSG00000226648	PLCG1-AS1	6	12	24	0.00971676	0.14471	12	24	0.326812	9.666	PLCG1 antisense RNA 1	20	41098019	41138003	-1
T2D (HGI)	ENSG00000227447	XGY1	12	12	24	0.00971676	0.14471	18	6	0.32477	18.7898	XG pseudogene, Y-linked 1	Y	12440046	12507369	-1
T2D (HGI)	ENSG00000249244	AC110373.1	6	12	24	0.00971676	0.14471	12	24	0.452198	10.983	glycerol kinase 2 pseudogene	4	119391831	119395335	-1
T2D (HGI)	ENSG00000257894	AC027288.3	12	12	24	0.00971676	0.14471	18	6	0.450458	16.3524	novel transcript	12	79341205	79503396	-1
T2D (HGI)	ENSG00000261051	AC107021.2	6	12	24	0.00971676	0.14471	12	24	0.174977	13.9907	novel transcript, overlapping to PLOD2	3	146059585	146061679	-1
T2D (HGI)	ENSG00000268713	AC005261.3	6	12	24	0.00971676	0.14471	12	24	0.11971	12.2897	novel transcript	19	57261354	57262738	1
T2D (HGI)	ENSG00000272344	SNORD114-21	24	12	24	0.00971676	0.14471	6	18	0.182819	3.88768	small nucleolar RNA, C/D box 114-21	14	100981975	100982046	1
T2D (HGI)	ENSG00000272518	AC036214.2	24	12	24	0.00971676	0.14471	6	18	0.27613	7.5884	novel transcript, sense intronic to MRPS28	8	79956465	79957381	-1
T2D (HGI)	ENSG00000279862	AC092964.1	24	12	24	0.00971676	0.14471	6	18	0.402119	4.74029	novel transcript	3	172301654	172303052	-1
T2D (HGI)	ENSG00000151276	MAGI1	12	12	24	0.00992117	0.147635	18	6	0.0864025	15.5171	membrane associated guanylate kinase, WW and PDZ domain containing 1	3	65353525	66038834	-1
T2D (HGI)	ENSG00000137124	ALDH1B1	6	6	24	0.00997836	0.148248	12	18	0.00396261	21.3478	aldehyde dehydrogenase 1 family member B1	9	38392702	38398661	1
T2D (HGI)	ENSG00000163909	HEYL	6	6	24	0.00997836	0.148248	12	18	0.0763631	6.98673	hes related family bHLH transcription factor with YRPW motif like	1	39623435	39639643	-1
T2D (HGI)	ENSG00000141068	KSR1	12	6	24	0.0101568	0.150174	18	24	0.00666335	10.6424	kinase suppressor of ras 1	17	27456470	27626438	1
T2D (HGI)	ENSG00000145794	MEGF10	12	6	24	0.0101568	0.150174	18	24	0.0622657	15.1828	multiple EGF like domains 10	5	127290796	127465737	1
T2D (HGI)	ENSG00000177666	PNPLA2	12	6	24	0.0101568	0.150174	18	24	0.0431884	16.0818	patatin like phospholipase domain containing 2	11	818914	825573	1
T2D (HGI)	ENSG00000184508	HDDC3	12	6	24	0.0101568	0.150174	18	24	0.058088	16.519	HD domain containing 3	15	90929968	90935196	-1
T2D (HGI)	ENSG00000228073	AC133106.1	12	6	24	0.0101568	0.150174	18	24	0.162828	15.5148	novel transcript	2	189095063	189096158	1
T2D (HGI)	ENSG00000260005	AC027601.2	12	6	24	0.0101568	0.150174	18	24	0.187355	16.6246	novel transcript, antisense to C17orf56	17	81228707	81233983	1
T2D (HGI)	ENSG00000196781	TLE1	12	12	24	0.0101867	0.150375	18	6	0.0523812	18.8499	TLE family member 1, transcriptional corepressor	9	81583683	81689547	-1
T2D (HGI)	ENSG00000237719	Z95152.1	24	12	24	0.0101867	0.150375	6	18	0.309566	7.19631	nudix (nucleoside diphosphate linked moiety X) type 5 motif (NUDT5) pseudogene	6	36091991	36092646	-1
T2D (HGI)	ENSG00000025039	RRAGD	12	6	24	0.0102097	0.150475	18	24	0.108693	12.3833	Ras related GTP binding D	6	89364616	89412273	-1
T2D (HGI)	ENSG00000137474	MYO7A	6	6	24	0.0102097	0.150475	12	18	0.158435	4.94828	myosin VIIA	11	77128246	77215241	1
T2D (HGI)	ENSG00000034239	EFCAB1	6	6	24	0.0104713	0.153473	12	18	0.237966	9.03081	EF-hand calcium binding domain 1	8	48710789	48735311	-1
T2D (HGI)	ENSG00000104835	SARS2	18	6	24	0.0104713	0.153473	24	6	0.134348	0.4359	seryl-tRNA synthetase 2, mitochondrial	19	38915266	38930763	-1
T2D (HGI)	ENSG00000197653	DNAH10	18	6	24	0.0104713	0.153473	24	6	0.0884271	22.7705	dynein axonemal heavy chain 10	12	123762188	123935720	1
T2D (HGI)	ENSG00000230173	LINC01790	6	6	24	0.0104713	0.153473	12	18	0.16245	9.64314	long intergenic non-protein coding RNA 1790	2	194730595	194761435	1
T2D (HGI)	ENSG00000257027	AC010186.3	6	6	24	0.0104713	0.153473	12	18	0.089303	11.1947	novel transcript	12	9658567	9662085	1
T2D (HGI)	ENSG00000270820	AC016727.1	6	6	24	0.0104713	0.153473	12	18	0.118498	6.15042	novel transcript, antisense to XPO1	2	61471188	61484130	1
T2D (HGI)	ENSG00000273117	AC144652.1	6	6	24	0.0104713	0.153473	12	18	0.0460407	6.7518	novel transcript	7	155295918	155297541	-1
T2D (HGI)	ENSG00000253161	LINC01605	24	6	24	0.0105188	0.154048	6	12	0.0533461	5.72865	long intergenic non-protein coding RNA 1605	8	37421341	37554183	-1
T2D (HGI)	ENSG00000112096	SOD2	24	6	24	0.0105769	0.154288	6	12	0.0944361	2.83171	superoxide dismutase 2	6	159669069	159745186	-1
T2D (HGI)	ENSG00000123612	ACVR1C	24	6	24	0.0105769	0.154288	6	12	0.107398	2.07745	activin A receptor type 1C	2	157526767	157628864	-1
T2D (HGI)	ENSG00000171132	PRKCE	24	6	24	0.0105769	0.154288	6	12	0.0745387	1.15666	protein kinase C epsilon	2	45651345	46187990	1
T2D (HGI)	ENSG00000185561	TLCD2	24	6	24	0.0105769	0.154288	6	12	0.0556707	2.16362	TLC domain containing 2	17	1702816	1710377	-1
T2D (HGI)	ENSG00000203797	DDO	24	6	24	0.0105769	0.154288	6	12	0.0607204	1.74061	D-aspartate oxidase	6	110391771	110415575	-1
T2D (HGI)	ENSG00000223650	UHRF2P1	6	6	24	0.0106116	0.154499	12	18	0.205323	4.49407	ubiquitin like with PHD and ring finger domains 2 pseudogene 1	X	74105572	74107958	1
T2D (HGI)	ENSG00000272240	AC004908.1	24	6	24	0.0106116	0.154499	6	12	0.279589	3.32521	novel transcript, antisense to ZNF596	8	234347	234887	-1
T2D (HGI)	ENSG00000106443	PHF14	24	6	24	0.0108128	0.154499	6	12	0.0542342	4.13641	PHD finger protein 14	7	10973336	11169630	1
T2D (HGI)	ENSG00000135124	P2RX4	24	6	24	0.0108128	0.154499	6	12	0.0474693	0.47108	purinergic receptor P2X 4	12	121209857	121234106	1
T2D (HGI)	ENSG00000161149	TUBA3FP	24	6	24	0.0108128	0.154499	6	12	0.0997479	0.399089	tubulin alpha 3f pseudogene	22	21008193	21014292	-1
T2D (HGI)	ENSG00000243701	DUBR	24	6	24	0.0108128	0.154499	6	12	0.0719598	4.8567	DPPA2 upstream binding RNA	3	107220744	107348464	1
T2D (HGI)	ENSG00000245571	FAM111A-DT	24	6	24	0.0108128	0.154499	6	12	0.0966819	3.39734	FAM111A divergent transcript	11	59130133	59143015	-1
T2D (HGI)	ENSG00000251247	ZNF345	24	6	24	0.0108128	0.154499	6	12	0.160041	2.7686	zinc finger protein 345	19	36850361	36913029	1
T2D (HGI)	ENSG00000046604	DSG2	12	6	24	0.0108498	0.154499	18	24	0.330204	15.1109	desmoglein 2	18	31498177	31549008	1
T2D (HGI)	ENSG00000069974	RAB27A	12	6	24	0.0108498	0.154499	18	24	0.0503476	14.446	RAB27A, member RAS oncogene family	15	55202966	55319113	-1
T2D (HGI)	ENSG00000189337	KAZN	12	6	24	0.0108498	0.154499	18	24	0.0627292	16.2415	kazrin, periplakin interacting protein	1	13892792	15118043	1
T2D (HGI)	ENSG00000259287	AC010809.1	12	6	24	0.0108498	0.154499	18	24	0.365108	13.6428	novel transcript, antisense to RYR3	15	33858602	33864825	-1
T2D (HGI)	ENSG00000267127	AC090360.1	12	6	24	0.0108498	0.154499	18	24	0.255906	15.8213	novel protein	18	80034346	80097088	1
T2D (HGI)	ENSG00000099954	CECR2	24	6	24	0.0108599	0.154499	6	12	0.287058	3.45893	CECR2 histone acetyl-lysine reader	22	17359949	17558149	1
T2D (HGI)	ENSG00000157426	AASDH	24	6	24	0.0108599	0.154499	6	12	0.057579	4.4285	aminoadipate-semialdehyde dehydrogenase	4	56338287	56387508	-1
T2D (HGI)	ENSG00000171365	CLCN5	24	6	24	0.0108599	0.154499	6	12	0.0394959	1.12844	chloride voltage-gated channel 5	X	49922596	50099235	1
T2D (HGI)	ENSG00000173727	AP000769.1	24	6	24	0.0108599	0.154499	6	12	0.0258942	23.6619	Finkel-Biskis-Reilly murine sarcoma virus (FBR-MuSV) ubiquitously expressed (FAU) pseudogene	11	65455258	65466720	1
T2D (HGI)	ENSG00000170381	SEMA3E	6	6	24	0.0109389	0.154499	12	18	0.440879	5.15859	semaphorin 3E	7	83363238	83649139	-1
T2D (HGI)	ENSG00000103199	ZNF500	24	6	24	0.0109481	0.154499	6	12	0.0908678	2.57583	zinc finger protein 500	16	4748239	4767624	-1
T2D (HGI)	ENSG00000168813	ZNF507	12	12	24	0.0110102	0.154499	18	6	0.0592555	18.8829	zinc finger protein 507	19	32345594	32387667	1
T2D (HGI)	ENSG00000115267	IFIH1	6	6	24	0.0110234	0.154499	12	18	0.137289	5.5419	interferon induced with helicase C domain 1	2	162267074	162318684	-1
T2D (HGI)	ENSG00000139914	FITM1	6	6	24	0.0110234	0.154499	12	18	0.186879	8.36995	fat storage inducing transmembrane protein 1	14	24131275	24132849	1
T2D (HGI)	ENSG00000143537	ADAM15	18	6	24	0.0110234	0.154499	24	6	0.038957	22.3391	ADAM metallopeptidase domain 15	1	155050566	155062775	1
T2D (HGI)	ENSG00000161395	PGAP3	18	6	24	0.0110234	0.154499	24	6	0.0314398	22.553	post-GPI attachment to proteins phospholipase 3	17	39671122	39696797	-1
T2D (HGI)	ENSG00000167992	VWCE	18	6	24	0.0110234	0.154499	24	6	0.0849857	22.071	von Willebrand factor C and EGF domains	11	61258286	61295316	-1
T2D (HGI)	ENSG00000176809	LRRC37A3	6	6	24	0.0110234	0.154499	12	18	0.0527617	6.99236	leucine rich repeat containing 37 member A3	17	64854312	64919480	-1
T2D (HGI)	ENSG00000182185	RAD51B	6	6	24	0.0110234	0.154499	12	18	0.0674418	8.23645	RAD51 paralog B	14	67819779	68730218	1
T2D (HGI)	ENSG00000197647	ZNF433	6	6	24	0.0110234	0.154499	12	18	0.0518686	8.66451	zinc finger protein 433	19	12014732	12035741	-1
T2D (HGI)	ENSG00000223797	ENTPD3-AS1	6	6	24	0.0110234	0.154499	12	18	0.139868	10.3682	ENTPD3 antisense RNA 1	3	40313802	40453329	-1
T2D (HGI)	ENSG00000227954	TARID	6	6	24	0.0110234	0.154499	12	18	0.130189	8.69955	TCF21 antisense RNA inducing promoter demethylation	6	133502252	133892802	-1
T2D (HGI)	ENSG00000232940	HCG25	18	6	24	0.0110234	0.154499	24	6	0.274969	1.10554	HLA complex group 25	6	33249534	33255167	1
T2D (HGI)	ENSG00000239415	AP001469.3	6	6	24	0.0110234	0.154499	12	18	0.224414	9.83523	novel transcript, antisense to MCM3APAS	21	46251549	46254133	-1
T2D (HGI)	ENSG00000242290	ZBTB20-AS5	6	6	24	0.0110234	0.154499	12	18	0.108767	9.7306	ZBTB20 antisense RNA 5	3	114445521	114529452	1
T2D (HGI)	ENSG00000267249	AP005482.4	18	6	24	0.0110234	0.154499	24	6	0.219757	21.4623	novel transcript, sense intronic CEP76	18	12670426	12671145	-1
T2D (HGI)	ENSG00000267565	AC011477.2	18	6	24	0.0110234	0.154499	24	6	0.275806	22.0055	novel transcript, antisense to ZNF253	19	19892433	19895847	-1
T2D (HGI)	ENSG00000273254	AF129075.3	6	6	24	0.0110234	0.154499	12	18	0.389709	8.45839	novel transcript, antisense to USP16	21	29024255	29024890	-1
T2D (HGI)	ENSG00000274020	LINC01138	18	6	24	0.0110234	0.154499	24	6	0.0487703	23.1522	long intergenic non-protein coding RNA 1138	1	148290889	148519604	-1
T2D (HGI)	ENSG00000004777	ARHGAP33	18	12	24	0.0111049	0.154499	24	12	0.272349	0.0352104	Rho GTPase activating protein 33	19	35774532	35788822	1
T2D (HGI)	ENSG00000083857	FAT1	12	12	24	0.0111049	0.154499	18	6	0.0526343	19.1455	FAT atypical cadherin 1	4	186587794	186726722	-1
T2D (HGI)	ENSG00000083896	YTHDC1	6	12	24	0.0111049	0.154499	12	24	0.0286536	11.1269	YTH domain containing 1	4	68310387	68350089	-1
T2D (HGI)	ENSG00000095752	IL11	6	12	24	0.0111049	0.154499	12	24	0.232543	13.9011	interleukin 11	19	55364382	55370463	-1
T2D (HGI)	ENSG00000104365	IKBKB	6	12	24	0.0111049	0.154499	12	24	0.0371575	13.3268	inhibitor of nuclear factor kappa B kinase subunit beta	8	42271302	42332653	1
T2D (HGI)	ENSG00000106003	LFNG	12	12	24	0.0111049	0.154499	18	6	0.109986	18.3233	LFNG O-fucosylpeptide 3-beta-N-acetylglucosaminyltransferase	7	2512529	2529177	1
T2D (HGI)	ENSG00000107929	LARP4B	12	12	24	0.0111049	0.154499	18	6	0.0445264	18.1965	La ribonucleoprotein 4B	10	806914	931705	-1
T2D (HGI)	ENSG00000110427	KIAA1549L	12	12	24	0.0111049	0.154499	18	6	0.100409	16.6043	KIAA1549 like	11	33376083	33674102	1
T2D (HGI)	ENSG00000131873	CHSY1	12	12	24	0.0111049	0.154499	18	6	0.0373849	17.157	chondroitin sulfate synthase 1	15	101175727	101252048	-1
T2D (HGI)	ENSG00000140332	TLE3	12	12	24	0.0111049	0.154499	18	6	0.104263	16.9595	TLE family member 3, transcriptional corepressor	15	70047790	70098176	-1
T2D (HGI)	ENSG00000143569	UBAP2L	12	12	24	0.0111049	0.154499	18	6	0.0591453	17.7312	ubiquitin associated protein 2 like	1	154220179	154271510	1
T2D (HGI)	ENSG00000144426	NBEAL1	6	12	24	0.0111049	0.154499	12	24	0.0349764	11.0334	neurobeachin like 1	2	203014879	203226378	1
T2D (HGI)	ENSG00000148468	FAM171A1	12	12	24	0.0111049	0.154499	18	6	0.0706755	17.0733	family with sequence similarity 171 member A1	10	15211643	15371289	-1
T2D (HGI)	ENSG00000158482	SNX29P1	18	12	24	0.0111049	0.154499	24	12	0.291568	1.17385	sorting nexin 29 pseudogene 1	16	21376648	21386064	1
T2D (HGI)	ENSG00000164941	INTS8	6	12	24	0.0111049	0.154499	12	24	0.061797	11.4707	integrator complex subunit 8	8	94813311	94881746	1
T2D (HGI)	ENSG00000165730	STOX1	24	12	24	0.0111049	0.154499	6	18	0.382256	4.46808	storkhead box 1	10	68827531	68895432	1
T2D (HGI)	ENSG00000166848	TERF2IP	6	12	24	0.0111049	0.154499	12	24	0.0449603	12.5783	TERF2 interacting protein	16	75647773	75761872	1
T2D (HGI)	ENSG00000174912	METTL15P1	6	12	24	0.0111049	0.154499	12	24	0.222769	12.8573	methyltransferase like 15 pseudogene 1	3	156713884	156714928	-1
T2D (HGI)	ENSG00000187634	SAMD11	6	12	24	0.0111049	0.154499	12	24	0.265253	15.6743	sterile alpha motif domain containing 11	1	923928	944581	1
T2D (HGI)	ENSG00000253873	PCDHGA11	12	12	24	0.0111049	0.154499	18	6	0.10455	19.6356	protocadherin gamma subfamily A, 11	5	141421047	141512975	1
T2D (HGI)	ENSG00000267265	AC011476.3	24	12	24	0.0111049	0.154499	6	18	0.319196	6.66125	novel transcript, antisense to RDH13 and GP6	19	55006193	55048086	1
T2D (HGI)	ENSG00000267394	AC004596.1	12	12	24	0.0111049	0.154499	18	6	0.180647	18.8305	novel transcript, antisense to ATXN7L3	17	44198882	44216565	1
T2D (HGI)	ENSG00000275765	AC091982.3	6	12	24	0.0111049	0.154499	12	24	0.130997	12.1912	novel transcript	5	151770242	151771508	-1
T2D (HGI)	ENSG00000280287	AC131212.3	12	12	24	0.0111049	0.154499	18	6	0.233142	16.2228	novel transcript	12	132550729	132554947	1
T2D (HGI)	ENSG00000064687	ABCA7	24	6	24	0.011118	0.154499	6	12	0.0822388	0.804138	ATP binding cassette subfamily A member 7	19	1039997	1065572	1
T2D (HGI)	ENSG00000185885	IFITM1	24	6	24	0.011118	0.154499	6	12	0.090681	6.5421	interferon induced transmembrane protein 1	11	313506	315272	1
T2D (HGI)	ENSG00000110057	UNC93B1	18	12	24	0.0111596	0.154633	24	12	0.111243	0.265455	unc-93 homolog B1, TLR signaling regulator	11	67991100	68004982	-1
T2D (HGI)	ENSG00000272734	ADIRF-AS1	12	12	24	0.0111596	0.154633	18	6	0.157843	20.7049	ADIRF antisense RNA 1	10	86965345	86971311	-1
T2D (HGI)	ENSG00000278934	AC117489.1	12	12	24	0.0111596	0.154633	18	6	0.181313	19.7493	TEC	3	73624410	73627626	1
T2D (HGI)	ENSG00000006756	ARSD	6	6	24	0.0112799	0.154633	12	18	0.0382729	3.25851	arylsulfatase D	X	2903972	2929349	-1
T2D (HGI)	ENSG00000070614	NDST1	18	6	24	0.0112799	0.154633	24	6	0.0519676	20.5277	N-deacetylase and N-sulfotransferase 1	5	150485818	150558211	1
T2D (HGI)	ENSG00000070770	CSNK2A2	18	6	24	0.0112799	0.154633	24	6	0.0320864	20.4426	casein kinase 2 alpha 2	16	58157907	58198106	-1
T2D (HGI)	ENSG00000140297	GCNT3	18	6	24	0.0112799	0.154633	24	6	0.118697	22.2002	glucosaminyl (N-acetyl) transferase 3, mucin type	15	59594875	59640239	1
T2D (HGI)	ENSG00000145819	ARHGAP26	18	6	24	0.0112799	0.154633	24	6	0.0720701	22.5833	Rho GTPase activating protein 26	5	142770377	143229011	1
T2D (HGI)	ENSG00000197580	BCO2	6	6	24	0.0112799	0.154633	12	18	0.266941	9.31759	beta-carotene oxygenase 2	11	112175510	112224699	1
T2D (HGI)	ENSG00000197702	PARVA	18	6	24	0.0112799	0.154633	24	6	0.0106207	22.4681	parvin alpha	11	12377563	12535356	1
T2D (HGI)	ENSG00000244509	APOBEC3C	18	6	24	0.0112799	0.154633	24	6	0.0351884	21.5166	apolipoprotein B mRNA editing enzyme catalytic subunit 3C	22	39014257	39020352	1
T2D (HGI)	ENSG00000183077	AFMID	12	6	24	0.0113072	0.154633	18	24	0.032109	16.4189	arylformamidase	17	78187317	78207701	1
T2D (HGI)	ENSG00000035681	NSMAF	18	6	24	0.0113285	0.154633	24	6	0.0280405	0.316443	neutral sphingomyelinase activation associated factor	8	58583508	58659853	-1
T2D (HGI)	ENSG00000065833	ME1	6	6	24	0.0113285	0.154633	12	18	0.0253273	5.69029	malic enzyme 1	6	83210402	83431051	-1
T2D (HGI)	ENSG00000108679	LGALS3BP	18	6	24	0.0113285	0.154633	24	6	0.0341663	23.4643	galectin 3 binding protein	17	78971238	78979947	-1
T2D (HGI)	ENSG00000116005	PCYOX1	18	6	24	0.0113285	0.154633	24	6	0.028601	0.790954	prenylcysteine oxidase 1	2	70257386	70281185	1
T2D (HGI)	ENSG00000123131	PRDX4	18	6	24	0.0113285	0.154633	24	6	0.00813091	3.71471	peroxiredoxin 4	X	23664262	23686397	1
T2D (HGI)	ENSG00000134884	ARGLU1	6	6	24	0.0113285	0.154633	12	18	0.0246709	6.98218	arginine and glutamate rich 1	13	106541673	106568137	-1
T2D (HGI)	ENSG00000137312	FLOT1	18	6	24	0.0113285	0.154633	24	6	0.0323988	22.5763	flotillin 1	6	30727709	30742732	-1
T2D (HGI)	ENSG00000139428	MMAB	18	6	24	0.0113285	0.154633	24	6	0.0648972	1.56445	metabolism of cobalamin associated B	12	109553715	109573580	-1
T2D (HGI)	ENSG00000163947	ARHGEF3	18	6	24	0.0113285	0.154633	24	6	0.111119	0.612561	Rho guanine nucleotide exchange factor 3	3	56727418	57079329	-1
T2D (HGI)	ENSG00000170631	ZNF16	6	6	24	0.0113285	0.154633	12	18	0.0207888	5.55204	zinc finger protein 16	8	144930358	144950888	-1
T2D (HGI)	ENSG00000188153	COL4A5	6	6	24	0.0113285	0.154633	12	18	0.0818666	5.45332	collagen type IV alpha 5 chain	X	108439838	108697545	1
T2D (HGI)	ENSG00000258311	AC009779.4	18	6	24	0.0113285	0.154633	24	6	0.0706033	22.0609	novel protein	12	55716036	55724703	1
T2D (HGI)	ENSG00000272572	AL138762.2	12	6	24	0.0114104	0.155637	18	24	0.27043	13.9489	novel transcript, antisense to FAM178A	10	100911103	100912739	-1
T2D (HGI)	ENSG00000100294	MCAT	12	12	24	0.0115747	0.157116	18	6	0.0604823	15.8909	malonyl-CoA-acyl carrier protein transacylase	22	43132209	43143398	-1
T2D (HGI)	ENSG00000196428	TSC22D2	6	12	24	0.0115747	0.157116	12	24	0.0889351	14.3564	TSC22 domain family member 2	3	150408335	150466431	1
T2D (HGI)	ENSG00000137221	TJAP1	18	12	24	0.0116414	0.157116	24	12	0.0419188	23.4079	tight junction associated protein 1	6	43477523	43506556	1
T2D (HGI)	ENSG00000176485	PLAAT3	12	6	24	0.0116414	0.157116	18	24	0.0330326	17.1613	phospholipase A and acyltransferase 3	11	63573195	63616883	-1
T2D (HGI)	ENSG00000123983	ACSL3	18	6	24	0.0117502	0.157116	24	6	0.00630997	20.5946	acyl-CoA synthetase long chain family member 3	2	222860942	222944639	1
T2D (HGI)	ENSG00000004660	CAMKK1	12	12	24	0.0118844	0.157116	18	6	0.175454	22.2975	calcium/calmodulin dependent protein kinase kinase 1	17	3860315	3894891	-1
T2D (HGI)	ENSG00000033122	LRRC7	24	12	24	0.0118844	0.157116	6	18	0.230949	5.7509	leucine rich repeat containing 7	1	69567922	70151945	1
T2D (HGI)	ENSG00000039600	SOX30	24	12	24	0.0118844	0.157116	6	18	0.478571	7.87273	SRY-box transcription factor 30	5	157625679	157671480	-1
T2D (HGI)	ENSG00000079805	DNM2	12	12	24	0.0118844	0.157116	18	6	0.0361719	17.7949	dynamin 2	19	10718079	10833488	1
T2D (HGI)	ENSG00000097096	SYDE2	6	12	24	0.0118844	0.157116	12	24	0.0659066	11.8879	synapse defective Rho GTPase homolog 2	1	85156889	85201016	-1
T2D (HGI)	ENSG00000101132	PFDN4	24	12	24	0.0118844	0.157116	6	18	0.0543057	6.23267	prefoldin subunit 4	20	54208087	54228052	1
T2D (HGI)	ENSG00000103540	CCP110	6	12	24	0.0118844	0.157116	12	24	0.075135	9.42542	centriolar coiled-coil protein 110	16	19523811	19553408	1
T2D (HGI)	ENSG00000103549	RNF40	18	12	24	0.0118844	0.157116	24	12	0.0522755	22.708	ring finger protein 40	16	30761745	30776307	1
T2D (HGI)	ENSG00000109911	ELP4	24	12	24	0.0118844	0.157116	6	18	0.0372239	6.40543	elongator acetyltransferase complex subunit 4	11	31509755	31790324	1
T2D (HGI)	ENSG00000112559	MDFI	24	12	24	0.0118844	0.157116	6	18	0.147933	7.88808	MyoD family inhibitor	6	41636882	41654246	1
T2D (HGI)	ENSG00000113597	TRAPPC13	24	12	24	0.0118844	0.157116	6	18	0.0426194	6.83856	trafficking protein particle complex 13	5	65625004	65666233	1
T2D (HGI)	ENSG00000121898	CPXM2	24	12	24	0.0118844	0.157116	6	18	0.392128	6.53311	carboxypeptidase X, M14 family member 2	10	123706207	123940267	-1
T2D (HGI)	ENSG00000132199	ENOSF1	24	12	24	0.0118844	0.157116	6	18	0.0504664	6.38512	enolase superfamily member 1	18	670318	712662	-1
T2D (HGI)	ENSG00000143061	IGSF3	6	12	24	0.0118844	0.157116	12	24	0.228181	14.2753	immunoglobulin superfamily member 3	1	116574399	116667755	-1
T2D (HGI)	ENSG00000146576	C7orf26	18	12	24	0.0118844	0.157116	24	12	0.0506287	1.52376	chromosome 7 open reading frame 26	7	6590021	6608726	1
T2D (HGI)	ENSG00000146828	SLC12A9	18	12	24	0.0118844	0.157116	24	12	0.0755612	1.26812	solute carrier family 12 member 9	7	100826820	100867010	1
T2D (HGI)	ENSG00000147654	EBAG9	24	12	24	0.0118844	0.157116	6	18	0.0499588	6.10598	estrogen receptor binding site associated antigen 9	8	109539711	109565996	1
T2D (HGI)	ENSG00000154429	CCSAP	24	12	24	0.0118844	0.157116	6	18	0.0499005	8.10192	centriole, cilia and spindle associated protein	1	229321011	229343294	-1
T2D (HGI)	ENSG00000158793	NIT1	6	12	24	0.0118844	0.157116	12	24	0.0362393	12	nitrilase 1	1	161118086	161125445	1
T2D (HGI)	ENSG00000165392	WRN	6	12	24	0.0118844	0.157116	12	24	0.0730753	9.91279	WRN RecQ like helicase	8	31033788	31176138	1
T2D (HGI)	ENSG00000166337	TAF10	6	12	24	0.0118844	0.157116	12	24	0.19773	13.8096	TATA-box binding protein associated factor 10	11	6606294	6612539	-1
T2D (HGI)	ENSG00000171960	PPIH	6	12	24	0.0118844	0.157116	12	24	0.0806408	9.16316	peptidylprolyl isomerase H	1	42658423	42676758	1
T2D (HGI)	ENSG00000182372	CLN8	12	12	24	0.0118844	0.157116	18	6	0.0480352	19.0168	CLN8 transmembrane ER and ERGIC protein	8	1755778	1801711	1
T2D (HGI)	ENSG00000184271	POU6F1	18	12	24	0.0118844	0.157116	24	12	0.191208	1.90475	POU class 6 homeobox 1	12	51186936	51217708	-1
T2D (HGI)	ENSG00000203685	STUM	24	12	24	0.0118844	0.157116	6	18	0.312779	4.97208	stum, mechanosensory transduction mediator homolog	1	226548764	226609230	1
T2D (HGI)	ENSG00000206535	LNP1	6	12	24	0.0118844	0.157116	12	24	0.110785	11.0198	leukemia NUP98 fusion partner 1	3	100401532	100456319	1
T2D (HGI)	ENSG00000219545	UMAD1	24	12	24	0.0118844	0.157116	6	18	0.0816089	5.03113	UBAP1-MVB12-associated (UMA) domain containing 1	7	7640711	7968020	1
T2D (HGI)	ENSG00000221843	C2orf16	18	12	24	0.0118844	0.157116	24	12	0.0837084	23.0398	chromosome 2 open reading frame 16	2	27537386	27582721	1
T2D (HGI)	ENSG00000225111	AC083900.1	18	12	24	0.0118844	0.157116	24	12	0.205956	23.1417	novel transcript	2	207868582	207869915	-1
T2D (HGI)	ENSG00000226259	GTF2H2B	24	12	24	0.0118844	0.157116	6	18	0.110296	6.42697	general transcription factor IIH subunit 2B (pseudogene)	5	70415352	70448015	1
T2D (HGI)	ENSG00000226963	AC078883.2	6	12	24	0.0118844	0.157116	12	24	0.515544	13.2973	novel transcript	2	172427774	172428603	-1
T2D (HGI)	ENSG00000228828	TLK2P2	6	12	24	0.0118844	0.157116	12	24	0.358566	13.2528	tousled like kinase 2 pseudogene 2	10	37818606	37820982	-1
T2D (HGI)	ENSG00000232807	AL137186.2	24	12	24	0.0118844	0.157116	6	18	0.257211	5.07586	novel transcript, antisense to FBXO18	10	5934270	5945900	-1
T2D (HGI)	ENSG00000253738	OTUD6B-AS1	24	12	24	0.0118844	0.157116	6	18	0.0593277	5.30691	OTUD6B antisense RNA 1 (head to head)	8	91059318	91070583	-1
T2D (HGI)	ENSG00000254333	NDST1-AS1	18	12	24	0.0118844	0.157116	24	12	0.336248	23.6521	NDST1 antisense RNA 1	5	150475531	150485968	-1
T2D (HGI)	ENSG00000268350	FAM156A	18	12	24	0.0118844	0.157116	24	12	0.156453	22.5233	family with sequence similarity 156 member A	X	52926402	52995472	-1
T2D (HGI)	ENSG00000270195	AC016773.2	12	12	24	0.0118844	0.157116	18	6	0.396361	17.2665	novel transcript	4	1712821	1715945	1
T2D (HGI)	ENSG00000280039	RN7SKP23	24	12	24	0.0118844	0.157116	6	18	0.257876	4.92439	RN7SK pseudogene 23	16	23412380	23416680	1
T2D (HGI)	ENSG00000154265	ABCA5	24	12	24	0.0119343	0.15755	6	18	0.0992165	4.58921	ATP binding cassette subfamily A member 5	17	69244311	69327244	-1
T2D (HGI)	ENSG00000271605	MILR1	24	12	24	0.0119343	0.15755	6	18	0.171151	5.80061	mast cell immunoglobulin like receptor 1	17	64449037	64468643	1
T2D (HGI)	ENSG00000172183	ISG20	6	6	24	0.0121275	0.159872	12	18	0.172042	5.9539	interferon stimulated exonuclease gene 20	15	88636153	88656483	1
T2D (HGI)	ENSG00000225578	NCBP2-AS1	12	6	24	0.0121275	0.159872	18	24	0.454235	12.3728	NCBP2 antisense RNA 1	3	196939877	196942534	1
T2D (HGI)	ENSG00000259030	FPGT-TNNI3K	6	6	24	0.0121945	0.160527	12	18	0.302723	9.1663	FPGT-TNNI3K readthrough	1	74198235	74544393	1
T2D (HGI)	ENSG00000283122	HYMAI	6	6	24	0.0121945	0.160527	12	18	0.23535	9.06579	hydatidiform mole associated and imprinted	6	144004916	144008262	-1
T2D (HGI)	ENSG00000130208	APOC1	24	6	24	0.0123301	0.161966	6	12	0.347337	3.04108	apolipoprotein C1	19	44914247	44919349	1
T2D (HGI)	ENSG00000140022	STON2	24	6	24	0.0123301	0.161966	6	12	0.213086	3.16685	stonin 2	14	81260656	81436465	-1
T2D (HGI)	ENSG00000185904	LINC00839	24	6	24	0.0123301	0.161966	6	12	0.0619	22.5541	long intergenic non-protein coding RNA 839	10	42475480	42495337	1
T2D (HGI)	ENSG00000234779	BNC2-AS1	24	6	24	0.0123575	0.16221	6	12	0.138964	4.70936	BNC2 antisense RNA 1	9	16726814	16727524	1
T2D (HGI)	ENSG00000135823	STX6	12	6	24	0.0123997	0.162302	18	24	0.0382532	13.5754	syntaxin 6	1	180972712	181023121	-1
T2D (HGI)	ENSG00000164879	CA3	12	6	24	0.0123997	0.162302	18	24	0.323877	13.1054	carbonic anhydrase 3	8	85373436	85449040	1
T2D (HGI)	ENSG00000165275	TRMT10B	18	12	24	0.0124084	0.162302	24	12	0.0621872	2.12722	tRNA methyltransferase 10B	9	37753803	37778972	1
T2D (HGI)	ENSG00000272086	AC025181.2	18	12	24	0.0124084	0.162302	24	12	0.141169	2.02856	novel transcript	5	32174471	32175272	1
T2D (HGI)	ENSG00000283828	AL137002.2	24	12	24	0.0124084	0.162302	6	18	0.275332	5.25228	WAS/WASL-interacting protein family member 2-like	13	113149432	113154002	-1
T2D (HGI)	ENSG00000138311	ZNF365	24	12	24	0.0125451	0.163972	6	18	0.0939304	3.35348	zinc finger protein 365	10	62374192	62480288	1
T2D (HGI)	ENSG00000144908	ALDH1L1	6	6	24	0.0125982	0.163972	12	18	0.337438	9.40038	aldehyde dehydrogenase 1 family member L1	3	126103562	126197994	-1
T2D (HGI)	ENSG00000170832	USP32	18	6	24	0.0125982	0.163972	24	6	0.0231143	20.9392	ubiquitin specific peptidase 32	17	60177327	60422470	-1
T2D (HGI)	ENSG00000176396	EID2	6	6	24	0.0125982	0.163972	12	18	0.0391914	7.22067	EP300 interacting inhibitor of differentiation 2	19	39538707	39540161	-1
T2D (HGI)	ENSG00000182175	RGMA	6	6	24	0.0125982	0.163972	12	18	0.154604	6.52099	repulsive guidance molecule BMP co-receptor a	15	93035273	93089204	-1
T2D (HGI)	ENSG00000203880	PCMTD2	6	6	24	0.0125982	0.163972	12	18	0.0489677	6.29547	protein-L-isoaspartate (D-aspartate) O-methyltransferase domain containing 2	20	64255695	64287821	1
T2D (HGI)	ENSG00000204084	INPP5B	18	6	24	0.0125982	0.163972	24	6	0.0328463	22.0916	inositol polyphosphate-5-phosphatase B	1	37860697	37947057	-1
T2D (HGI)	ENSG00000127220	ABHD8	24	6	24	0.0126699	0.164271	6	12	0.0479419	2.95676	abhydrolase domain containing 8	19	17292131	17310236	-1
T2D (HGI)	ENSG00000137727	ARHGAP20	24	6	24	0.0126699	0.164271	6	12	0.174882	2.015	Rho GTPase activating protein 20	11	110577042	110713189	-1
T2D (HGI)	ENSG00000138356	AOX1	24	6	24	0.0126699	0.164271	6	12	0.054805	3.92308	aldehyde oxidase 1	2	200586014	200677064	1
T2D (HGI)	ENSG00000234362	LINC01914	24	6	24	0.0126699	0.164271	6	12	0.272615	4.01027	long intergenic non-protein coding RNA 1914	2	41931599	41933909	-1
T2D (HGI)	ENSG00000244219	TMEM225B	24	6	24	0.0126699	0.164271	6	12	0.0708313	9.14306	transmembrane protein 225B	7	99598267	99611045	1
T2D (HGI)	ENSG00000101052	IFT52	24	6	24	0.0126923	0.164271	6	12	0.036529	2.38986	intraflagellar transport 52	20	43590937	43647299	1
T2D (HGI)	ENSG00000151012	SLC7A11	24	6	24	0.0126923	0.164271	6	12	0.176739	3.09849	solute carrier family 7 member 11	4	138164097	138242349	-1
T2D (HGI)	ENSG00000237234	Z99289.1	24	6	24	0.0126923	0.164271	6	12	0.388542	3.61343	novel transcript	6	112154765	112166476	1
T2D (HGI)	ENSG00000106809	OGN	24	12	24	0.0127538	0.164735	6	18	0.218777	5.10483	osteoglycin	9	92383268	92404696	-1
T2D (HGI)	ENSG00000117472	TSPAN1	6	6	24	0.0127727	0.164735	12	18	0.172646	5.42758	tetraspanin 1	1	46175073	46185962	1
T2D (HGI)	ENSG00000118308	LRMP	6	6	24	0.0127727	0.164735	12	18	0.323459	8.67823	lymphoid restricted membrane protein	12	25004342	25108334	1
T2D (HGI)	ENSG00000163818	LZTFL1	18	6	24	0.0127727	0.164735	24	6	0.0591052	0.379596	leucine zipper transcription factor like 1	3	45823316	45916042	-1
T2D (HGI)	ENSG00000164627	KIF6	18	6	24	0.0127727	0.164735	24	6	0.288578	20.5671	kinesin family member 6	6	39329990	39725408	-1
T2D (HGI)	ENSG00000125991	ERGIC3	6	6	24	0.0128282	0.165335	12	18	0.011265	5.1429	ERGIC and golgi 3	20	35542021	35557634	1
T2D (HGI)	ENSG00000152348	ATG10	24	12	24	0.0130656	0.165367	6	18	0.0996944	7.39361	autophagy related 10	5	81972023	82276857	1
T2D (HGI)	ENSG00000104324	CPQ	24	6	24	0.013067	0.165367	6	12	0.0145032	7.45213	carboxypeptidase Q	8	96645242	97149654	1
T2D (HGI)	ENSG00000101000	PROCR	18	6	24	0.0131267	0.165367	24	6	0.0525841	22.5075	protein C receptor	20	35172072	35216240	1
T2D (HGI)	ENSG00000104375	STK3	6	6	24	0.0131267	0.165367	12	18	0.0502157	8.28974	serine/threonine kinase 3	8	98371228	98942827	-1
T2D (HGI)	ENSG00000280047	AC091825.3	18	6	24	0.0131267	0.165367	24	6	0.181991	23.2242	TEC	5	142165767	142168387	1
T2D (HGI)	ENSG00000107957	SH3PXD2A	12	6	24	0.0131917	0.165367	18	24	0.0727367	14.8613	SH3 and PX domains 2A	10	103594027	103855543	-1
T2D (HGI)	ENSG00000166987	MBD6	12	6	24	0.0131917	0.165367	18	24	0.157976	15.6604	methyl-CpG binding domain protein 6	12	57520710	57530148	1
T2D (HGI)	ENSG00000169330	MINAR1	12	6	24	0.0131917	0.165367	18	24	0.112566	15.0049	membrane integral NOTCH2 associated receptor 1	15	79432336	79472304	1
T2D (HGI)	ENSG00000198793	MTOR	12	6	24	0.0131917	0.165367	18	24	0.0372295	16.983	mechanistic target of rapamycin kinase	1	11106535	11262551	-1
T2D (HGI)	ENSG00000245468	LINC02447	12	6	24	0.0131917	0.165367	18	24	0.310407	14.8849	long intergenic non-protein coding RNA 2447	4	7093776	7103394	-1
T2D (HGI)	ENSG00000249859	PVT1	12	6	24	0.0131917	0.165367	18	24	0.102862	14.9243	Pvt1 oncogene	8	127794526	128187101	1
T2D (HGI)	ENSG00000181019	NQO1	6	6	24	0.0132011	0.165367	12	18	0.0168885	1.98153	NAD(P)H quinone dehydrogenase 1	16	69706996	69726668	-1
T2D (HGI)	ENSG00000228451	SDAD1P1	6	6	24	0.0132011	0.165367	12	18	0.021367	1.39446	SDA1 domain containing 1 pseudogene 1	8	26375913	26382953	-1
T2D (HGI)	ENSG00000008323	PLEKHG6	18	6	24	0.0132166	0.165367	24	6	0.177672	2.56074	pleckstrin homology and RhoGEF domain containing G6	12	6310436	6328506	1
T2D (HGI)	ENSG00000093010	COMT	18	6	24	0.0132166	0.165367	24	6	0.033688	23.7533	catechol-O-methyltransferase	22	19941733	19969975	1
T2D (HGI)	ENSG00000101337	TM9SF4	18	6	24	0.0132166	0.165367	24	6	0.0358203	19.4439	transmembrane 9 superfamily member 4	20	32109714	32167258	1
T2D (HGI)	ENSG00000111799	COL12A1	18	6	24	0.0132166	0.165367	24	6	0.0557403	19.3361	collagen type XII alpha 1 chain	6	75084326	75206053	-1
T2D (HGI)	ENSG00000112144	CILK1	18	6	24	0.0132166	0.165367	24	6	0.0248527	22.6519	ciliogenesis associated kinase 1	6	53001279	53061802	-1
T2D (HGI)	ENSG00000134900	TPP2	6	6	24	0.0132166	0.165367	12	18	0.0335118	9.10272	tripeptidyl peptidase 2	13	102596986	102679958	1
T2D (HGI)	ENSG00000138674	SEC31A	18	6	24	0.0132166	0.165367	24	6	0.0141343	20.8345	SEC31 homolog A, COPII coat complex component	4	82818509	82901166	-1
T2D (HGI)	ENSG00000161217	PCYT1A	18	6	24	0.0132166	0.165367	24	6	0.02494	21.8643	phosphate cytidylyltransferase 1, choline, alpha	3	196214222	196287957	-1
T2D (HGI)	ENSG00000166452	AKIP1	18	6	24	0.0132166	0.165367	24	6	0.0130493	2.66758	A-kinase interacting protein 1	11	8911139	8920084	1
T2D (HGI)	ENSG00000168899	VAMP5	18	6	24	0.0132166	0.165367	24	6	0.0285305	17.7849	vesicle associated membrane protein 5	2	85584431	85593406	1
T2D (HGI)	ENSG00000171444	MCC	18	6	24	0.0132166	0.165367	24	6	0.0806923	0.858049	MCC regulator of WNT signaling pathway	5	113022099	113488823	-1
T2D (HGI)	ENSG00000173338	KCNK7	18	6	24	0.0132166	0.165367	24	6	0.205166	19.8027	potassium two pore domain channel subfamily K member 7	11	65592836	65595996	-1
T2D (HGI)	ENSG00000182752	PAPPA	18	6	24	0.0132166	0.165367	24	6	0.116882	20.3853	pappalysin 1	9	116153791	116402321	1
T2D (HGI)	ENSG00000185499	MUC1	18	6	24	0.0132166	0.165367	24	6	0.0821126	18.9013	mucin 1, cell surface associated	1	155185824	155192916	-1
T2D (HGI)	ENSG00000205054	LINC01121	6	6	24	0.0132166	0.165367	12	18	0.0476251	7.67957	long intergenic non-protein coding RNA 1121	2	45164816	45323397	-1
T2D (HGI)	ENSG00000225778	PROSER2-AS1	18	6	24	0.0132166	0.165367	24	6	0.233029	20.9737	PROSER2 antisense RNA 1	10	11849608	11894700	-1
T2D (HGI)	ENSG00000245937	LINC01184	6	6	24	0.0132166	0.165367	12	18	0.0381626	5.73866	long intergenic non-protein coding RNA 1184	5	127939152	128083172	-1
T2D (HGI)	ENSG00000254607	AP001783.1	18	6	24	0.0132166	0.165367	24	6	0.365689	19.5085	novel transcript, antisense to KIRREL3	11	126652852	126682104	1
T2D (HGI)	ENSG00000260086	AC007611.1	18	6	24	0.0132166	0.165367	24	6	0.115398	21.1223	novel transcript	16	48623422	48746318	1
T2D (HGI)	ENSG00000267508	ZNF285	6	6	24	0.0132166	0.165367	12	18	0.103382	9.98849	zinc finger protein 285	19	44382298	44401608	-1
T2D (HGI)	ENSG00000107282	APBA1	6	12	24	0.0132282	0.165367	12	24	0.140956	13.2063	amyloid beta precursor protein binding family A member 1	9	69427532	69672371	-1
T2D (HGI)	ENSG00000141965	FEM1A	12	12	24	0.0132282	0.165367	18	6	0.127148	15.6934	fem-1 homolog A	19	4791734	4801273	1
T2D (HGI)	ENSG00000128578	STRIP2	18	12	24	0.0133045	0.165367	24	12	0.109375	0.870438	striatin interacting protein 2	7	129434432	129488399	1
T2D (HGI)	ENSG00000064205	CCN5	6	6	24	0.0133261	0.165367	12	18	0.137007	5.98363	cellular communication network factor 5	20	44714844	44728509	1
T2D (HGI)	ENSG00000173511	VEGFB	12	6	24	0.0133261	0.165367	18	24	0.00904562	11.2502	vascular endothelial growth factor B	11	64234538	64238793	1
T2D (HGI)	ENSG00000178695	KCTD12	6	6	24	0.0133261	0.165367	12	18	0.0152718	4.00884	potassium channel tetramerization domain containing 12	13	76880175	76886405	-1
T2D (HGI)	ENSG00000155961	RAB39B	24	6	24	0.0133417	0.165367	6	12	0.338655	5.82298	RAB39B, member RAS oncogene family	X	155258235	155264491	-1
T2D (HGI)	ENSG00000136156	ITM2B	6	6	24	0.0134324	0.165367	12	18	0.0142641	4.90684	integral membrane protein 2B	13	48232612	48270357	1
T2D (HGI)	ENSG00000162426	SLC45A1	18	6	24	0.0134324	0.165367	24	6	0.0940653	22.1507	solute carrier family 45 member 1	1	8317826	8344167	1
T2D (HGI)	ENSG00000183486	MX2	6	6	24	0.0134324	0.165367	12	18	0.327542	9.32568	MX dynamin like GTPase 2	21	41361999	41409393	1
T2D (HGI)	ENSG00000222009	BTBD19	6	6	24	0.0134324	0.165367	12	18	0.0708091	9.1097	BTB domain containing 19	1	44808482	44815585	1
T2D (HGI)	ENSG00000251580	LINC02482	6	6	24	0.0134324	0.165367	12	18	0.143081	8.1684	long intergenic non-protein coding RNA 2482	4	6648695	6673965	-1
T2D (HGI)	ENSG00000010295	IFFO1	18	6	24	0.0135359	0.165367	24	6	0.0556149	0.182399	intermediate filament family orphan 1	12	6538375	6556083	-1
T2D (HGI)	ENSG00000102805	CLN5	6	6	24	0.0135359	0.165367	12	18	0.0485199	5.39403	CLN5 intracellular trafficking protein	13	76990660	77019143	1
T2D (HGI)	ENSG00000108771	DHX58	18	6	24	0.0135359	0.165367	24	6	0.0836315	2.3976	DExH-box helicase 58	17	42101404	42112714	-1
T2D (HGI)	ENSG00000122176	FMOD	18	6	24	0.0135359	0.165367	24	6	0.0809686	21.9488	fibromodulin	1	203340628	203351758	-1
T2D (HGI)	ENSG00000123095	BHLHE41	18	6	24	0.0135359	0.165367	24	6	0.152718	23.266	basic helix-loop-helix family member e41	12	26120030	26125037	-1
T2D (HGI)	ENSG00000123104	ITPR2	6	6	24	0.0135359	0.165367	12	18	0.0476426	10.8937	inositol 1,4,5-trisphosphate receptor type 2	12	26335352	26833194	-1
T2D (HGI)	ENSG00000132530	XAF1	6	6	24	0.0135359	0.165367	12	18	0.0669231	6.07947	XIAP associated factor 1	17	6755447	6775647	1
T2D (HGI)	ENSG00000141338	ABCA8	6	6	24	0.0135359	0.165367	12	18	0.0711161	4.64202	ATP binding cassette subfamily A member 8	17	68867289	68955392	-1
T2D (HGI)	ENSG00000272316	AL021368.2	6	6	24	0.0135359	0.165367	12	18	0.121317	7.40689	novel transcript	6	57908560	57913911	-1
T2D (HGI)	ENSG00000010318	PHF7	24	12	24	0.0135822	0.165367	6	18	0.126995	6.19848	PHD finger protein 7	3	52410660	52423641	1
T2D (HGI)	ENSG00000071794	HLTF	24	12	24	0.0135822	0.165367	6	18	0.0483494	5.55301	helicase like transcription factor	3	149030127	149086554	-1
T2D (HGI)	ENSG00000076356	PLXNA2	12	12	24	0.0135822	0.165367	18	6	0.104129	17.292	plexin A2	1	208022242	208244384	-1
T2D (HGI)	ENSG00000108312	UBTF	12	12	24	0.0135822	0.165367	18	6	0.0408251	18.7399	upstream binding transcription factor	17	44205033	44221626	-1
T2D (HGI)	ENSG00000112308	C6orf62	6	12	24	0.0135822	0.165367	12	24	0.0353223	13.8253	chromosome 6 open reading frame 62	6	24704861	24719998	-1
T2D (HGI)	ENSG00000115598	IL1RL2	6	12	24	0.0135822	0.165367	12	24	0.216943	12.207	interleukin 1 receptor like 2	2	102187006	102240002	1
T2D (HGI)	ENSG00000127526	SLC35E1	12	12	24	0.0135822	0.165367	18	6	0.040389	18.0943	solute carrier family 35 member E1	19	16549831	16572415	-1
T2D (HGI)	ENSG00000134851	TMEM165	6	12	24	0.0135822	0.165367	12	24	0.0594612	12.1116	transmembrane protein 165	4	55395957	55453397	1
T2D (HGI)	ENSG00000135249	RINT1	6	12	24	0.0135822	0.165367	12	24	0.0480511	11.6059	RAD50 interactor 1	7	105532169	105567677	1
T2D (HGI)	ENSG00000139291	TMEM19	24	12	24	0.0135822	0.165367	6	18	0.0523189	6.30434	transmembrane protein 19	12	71686082	71705047	1
T2D (HGI)	ENSG00000141098	GFOD2	12	12	24	0.0135822	0.165367	18	6	0.0414303	17.1584	glucose-fructose oxidoreductase domain containing 2	16	67674531	67719339	-1
T2D (HGI)	ENSG00000144792	ZNF660	18	12	24	0.0135822	0.165367	24	12	0.0900732	0.172711	zinc finger protein 660	3	44578223	44599694	1
T2D (HGI)	ENSG00000145740	SLC30A5	6	12	24	0.0135822	0.165367	12	24	0.0363282	11.3593	solute carrier family 30 member 5	5	69093949	69131069	1
T2D (HGI)	ENSG00000146587	RBAK	6	12	24	0.0135822	0.165367	12	24	0.0407511	11.4246	RB associated KRAB zinc finger	7	5045821	5069487	1
T2D (HGI)	ENSG00000153956	CACNA2D1	6	12	24	0.0135822	0.165367	12	24	0.0586749	12.9916	calcium voltage-gated channel auxiliary subunit alpha2delta 1	7	81946444	82443777	-1
