## Supplemental Table 1 for "Disrupted circadian core-clock oscillations in Type 2 Diabetes are linked to altered rhythmic mitochondrial metabolism" (part 9 of 11)

### Sheet: T2D (HGI) (continued)
Group	ENSEMBL ID	Gene	phase	peak.shape	period	pVal	pVal.adj	peak	trough	hr.amplitude	hr.phase	description	chromosome	start	end	strand
T2D (HGI)	ENSG00000163132	MSX1	6	12	24	0.0135822	0.165367	12	24	0.0811283	12.9137	msh homeobox 1	4	4859665	4863936	1
T2D (HGI)	ENSG00000165494	PCF11	6	12	24	0.0135822	0.165367	12	24	0.0288448	11.0735	PCF11 cleavage and polyadenylation factor subunit	11	83156988	83187451	1
T2D (HGI)	ENSG00000168495	POLR3D	12	12	24	0.0135822	0.165367	18	6	0.0463086	17.6294	RNA polymerase III subunit D	8	22245133	22254601	1
T2D (HGI)	ENSG00000171604	CXXC5	12	12	24	0.0135822	0.165367	18	6	0.0345026	16.9366	CXXC finger protein 5	5	139647299	139683882	1
T2D (HGI)	ENSG00000172572	PDE3A	12	12	24	0.0135822	0.165367	18	6	0.0913126	16.5366	phosphodiesterase 3A	12	20369245	20684381	1
T2D (HGI)	ENSG00000173320	STOX2	6	12	24	0.0135822	0.165367	12	24	0.0783969	10.6556	storkhead box 2	4	183797692	184023526	1
T2D (HGI)	ENSG00000178896	EXOSC4	18	12	24	0.0135822	0.165367	24	12	0.0470668	23.2792	exosome component 4	8	144078648	144080648	1
T2D (HGI)	ENSG00000185730	ZNF696	6	12	24	0.0135822	0.165367	12	24	0.111775	12.3998	zinc finger protein 696	8	143289676	143299952	1
T2D (HGI)	ENSG00000213214	ARHGEF35	18	12	24	0.0135822	0.165367	24	12	0.379974	0.613251	Rho guanine nucleotide exchange factor 35	7	144186083	144195833	-1
T2D (HGI)	ENSG00000214185	XPOTP1	12	12	24	0.0135822	0.165367	18	6	0.0735249	20.2667	exportin for tRNA pseudogene 1	20	34213495	34215892	-1
T2D (HGI)	ENSG00000224418	STK24-AS1	24	12	24	0.0135822	0.165367	6	18	0.191181	5.7922	STK24 antisense RNA 1	13	98577244	98578830	1
T2D (HGI)	ENSG00000247240	UBL7-AS1	24	12	24	0.0135822	0.165367	6	18	0.131811	5.81743	UBL7 antisense RNA 1 (head to head)	15	74461265	74513636	1
T2D (HGI)	ENSG00000272369	AC008035.1	12	12	24	0.0135822	0.165367	18	6	0.204323	16.6901	novel transcript	12	46537502	46652550	1
T2D (HGI)	ENSG00000273226	AL391834.2	12	12	24	0.0135822	0.165367	18	6	0.134453	17.5534	novel transcript, antisense to RPS6	9	19375451	19375996	1
T2D (HGI)	ENSG00000273387	AC005005.3	6	12	24	0.0135822	0.165367	12	24	0.212451	11.9194	novel transcript, antisense to SMTN	22	31082156	31083565	-1
T2D (HGI)	ENSG00000129946	SHC2	18	6	24	0.0138528	0.168439	24	6	0.127261	16.5685	SHC adaptor protein 2	19	416583	460996	-1
T2D (HGI)	ENSG00000197182	MIRLET7BHG	6	12	24	0.0138528	0.168439	12	24	0.0941499	14.3725	MIRLET7B host gene	22	46053869	46113928	1
T2D (HGI)	ENSG00000068697	LAPTM4A	24	6	24	0.0143377	0.17122	6	12	0.0279814	5.50398	lysosomal protein transmembrane 4 alpha	2	20032650	20051628	-1
T2D (HGI)	ENSG00000124098	FAM210B	24	6	24	0.0143377	0.17122	6	12	0.030497	4.91756	family with sequence similarity 210 member B	20	56358974	56368663	1
T2D (HGI)	ENSG00000168807	SNTB2	24	6	24	0.0143377	0.17122	6	12	0.0303933	3.21367	syntrophin beta 2	16	69187129	69309052	1
T2D (HGI)	ENSG00000175287	PHYHD1	24	6	24	0.0143377	0.17122	6	12	0.124401	2.39782	phytanoyl-CoA dioxygenase domain containing 1	9	128920966	128942041	1
T2D (HGI)	ENSG00000184828	ZBTB7C	24	6	24	0.0143377	0.17122	6	12	0.0531609	4.47859	zinc finger and BTB domain containing 7C	18	48026672	48410752	-1
T2D (HGI)	ENSG00000204257	HLA-DMA	24	6	24	0.0143377	0.17122	6	12	0.076372	23.1441	major histocompatibility complex, class II, DM alpha	6	32948613	32969094	-1
T2D (HGI)	ENSG00000023839	ABCC2	18	12	24	0.0144765	0.17122	24	12	0.239455	2.24523	ATP binding cassette subfamily C member 2	10	99782640	99852594	1
T2D (HGI)	ENSG00000075292	ZNF638	24	12	24	0.0144765	0.17122	6	18	0.0318933	5.70189	zinc finger protein 638	2	71276561	71435069	1
T2D (HGI)	ENSG00000077009	NMRK2	6	12	24	0.0144765	0.17122	12	24	0.307288	12.8843	nicotinamide riboside kinase 2	19	3933103	3942416	1
T2D (HGI)	ENSG00000102098	SCML2	24	12	24	0.0144765	0.17122	6	18	0.100318	7.30908	Scm polycomb group protein like 2	X	18239313	18354688	-1
T2D (HGI)	ENSG00000105819	PMPCB	6	12	24	0.0144765	0.17122	12	24	0.033505	10.2034	peptidase, mitochondrial processing subunit beta	7	103297435	103329511	1
T2D (HGI)	ENSG00000114948	ADAM23	24	12	24	0.0144765	0.17122	6	18	0.0984689	5.07452	ADAM metallopeptidase domain 23	2	206443532	206621127	1
T2D (HGI)	ENSG00000117139	KDM5B	6	12	24	0.0144765	0.17122	12	24	0.0326061	13.4488	lysine demethylase 5B	1	202724495	202808487	-1
T2D (HGI)	ENSG00000122435	TRMT13	12	12	24	0.0144765	0.17122	18	6	0.0697235	17.0769	tRNA methyltransferase 13 homolog	1	100133150	100150498	1
T2D (HGI)	ENSG00000132463	GRSF1	6	12	24	0.0144765	0.17122	12	24	0.0392084	13.3424	G-rich RNA sequence binding factor 1	4	70815783	70839897	-1
T2D (HGI)	ENSG00000143315	PIGM	18	12	24	0.0144765	0.17122	24	12	0.029318	23.6263	phosphatidylinositol glycan anchor biosynthesis class M	1	160024953	160031990	-1
T2D (HGI)	ENSG00000143971	ETAA1	24	12	24	0.0144765	0.17122	6	18	0.0551457	5.02577	ETAA1 activator of ATR kinase	2	67397322	67412089	1
T2D (HGI)	ENSG00000144589	STK11IP	18	12	24	0.0144765	0.17122	24	12	0.0726433	23.1401	serine/threonine kinase 11 interacting protein	2	219597857	219616451	1
T2D (HGI)	ENSG00000146574	CCZ1B	18	12	24	0.0144765	0.17122	24	12	0.0681009	2.1109	CCZ1 homolog B, vacuolar protein trafficking and biogenesis associated	7	6794134	6826770	-1
T2D (HGI)	ENSG00000150967	ABCB9	12	12	24	0.0144765	0.17122	18	6	0.0902802	19.823	ATP binding cassette subfamily B member 9	12	122920951	122981649	-1
T2D (HGI)	ENSG00000158966	CACHD1	12	12	24	0.0144765	0.17122	18	6	0.11237	16.656	cache domain containing 1	1	64470129	64693058	1
T2D (HGI)	ENSG00000161542	PRPSAP1	24	12	24	0.0144765	0.17122	6	18	0.0467628	7.6619	phosphoribosyl pyrophosphate synthetase associated protein 1	17	76309478	76384521	-1
T2D (HGI)	ENSG00000163945	UVSSA	6	12	24	0.0144765	0.17122	12	24	0.074688	15.707	UV stimulated scaffold protein A	4	1347208	1395989	1
T2D (HGI)	ENSG00000172053	QARS1	18	12	24	0.0144765	0.17122	24	12	0.0324078	0.813971	glutaminyl-tRNA synthetase 1	3	49095932	49105130	-1
T2D (HGI)	ENSG00000173567	ADGRF3	12	12	24	0.0144765	0.17122	18	6	0.235995	18.0588	adhesion G protein-coupled receptor F3	2	26308173	26346817	-1
T2D (HGI)	ENSG00000175455	CCDC14	6	12	24	0.0144765	0.17122	12	24	0.0416879	10.1576	coiled-coil domain containing 14	3	123897305	123961408	-1
T2D (HGI)	ENSG00000180233	ZNRF2	24	12	24	0.0144765	0.17122	6	18	0.090036	5.33568	zinc and ring finger 2	7	30284597	30367689	1
T2D (HGI)	ENSG00000181315	ZNF322	24	12	24	0.0144765	0.17122	6	18	0.0754985	4.72493	zinc finger protein 322	6	26634383	26659752	-1
T2D (HGI)	ENSG00000182173	TSEN54	18	12	24	0.0144765	0.17122	24	12	0.0732532	23.7608	tRNA splicing endonuclease subunit 54	17	75516060	75524735	1
T2D (HGI)	ENSG00000183671	GPR1	18	12	24	0.0144765	0.17122	24	12	0.0856832	2.8611	G protein-coupled receptor 1	2	206175316	206218047	-1
T2D (HGI)	ENSG00000196367	TRRAP	12	12	24	0.0144765	0.17122	18	6	0.107084	18.8668	transformation/transcription domain associated protein	7	98877933	99050831	1
T2D (HGI)	ENSG00000198346	ZNF813	18	12	24	0.0144765	0.17122	24	12	0.0734128	0.14161	zinc finger protein 813	19	53467733	53496255	1
T2D (HGI)	ENSG00000204323	SMIM5	12	12	24	0.0144765	0.17122	18	6	0.169173	19.8767	small integral membrane protein 5	17	75633434	75641404	1
T2D (HGI)	ENSG00000228624	HDAC2-AS2	6	12	24	0.0144765	0.17122	12	24	0.0998771	10.5661	HDAC2 and HS3ST5 antisense RNA 2	6	113969701	114471705	1
T2D (HGI)	ENSG00000230612	AC004039.1	12	12	24	0.0144765	0.17122	18	6	0.316483	18.4858	novel transcript, antisense to KIF3A	5	132688681	132723725	1
T2D (HGI)	ENSG00000233101	HOXB-AS3	6	12	24	0.0144765	0.17122	12	24	0.337995	14.0576	HOXB cluster antisense RNA 3	17	48549630	48606414	1
T2D (HGI)	ENSG00000236829	Z97634.1	6	12	24	0.0144765	0.17122	12	24	0.334497	12.7768	ribosomal protein L23a (RPL23A) pseudogene	16	382097	392960	1
T2D (HGI)	ENSG00000250462	LRRC37BP1	24	12	24	0.0144765	0.17122	6	18	0.0486585	3.65759	leucine rich repeat containing 37B pseudogene 1	17	30629680	30637466	1
T2D (HGI)	ENSG00000261468	AC096921.2	24	12	24	0.0144765	0.17122	6	18	0.121985	8.25678	novel transcript	3	30697661	30699576	1
T2D (HGI)	ENSG00000263826	AC112907.3	6	12	24	0.0144765	0.17122	12	24	0.0862439	9.46062	novel transcript, antisense to eukaryotic translation initiation factor 4A, isoform 2 EIF4A2	3	186781780	186784179	-1
T2D (HGI)	ENSG00000276545	PCDHGB9P	24	12	24	0.0144765	0.17122	6	18	0.221664	9.3107	protocadherin gamma subfamily B, 9 pseudogene	5	141439853	141442449	1
T2D (HGI)	ENSG00000280828	AC090114.3	6	12	24	0.0144765	0.17122	12	24	0.159732	12.8328	pseudogene similar to part of tousled-like kinase 2 (TLK2)	7	128533652	128615970	1
T2D (HGI)	ENSG00000244414	CFHR1	24	6	24	0.0144799	0.17122	6	12	0.182315	6.70237	complement factor H related 1	1	196819757	196832189	1
T2D (HGI)	ENSG00000179141	MTUS2-AS1	6	6	24	0.0145102	0.171469	12	18	0.334947	9.93122	MTUS2 antisense RNA 1	13	29476515	29490105	-1
T2D (HGI)	ENSG00000164975	SNAPC3	12	6	24	0.0145974	0.17239	18	24	0.0431045	12.5879	small nuclear RNA activating complex polypeptide 3	9	15422704	15465953	1
T2D (HGI)	ENSG00000160097	FNDC5	6	6	24	0.0146877	0.173345	12	18	0.0506322	9.79016	fibronectin type III domain containing 5	1	32862268	32872482	-1
T2D (HGI)	ENSG00000135686	KLHL36	24	6	24	0.0147962	0.173873	6	12	0.0260446	0.147807	kelch like family member 36	16	84648511	84667686	1
T2D (HGI)	ENSG00000137752	CASP1	24	6	24	0.0147962	0.173873	6	12	0.126019	3.58816	caspase 1	11	105025443	105035250	-1
T2D (HGI)	ENSG00000139974	SLC38A6	24	6	24	0.0147962	0.173873	6	12	0.0814752	5.2537	solute carrier family 38 member 6	14	60981114	61083733	1
T2D (HGI)	ENSG00000166068	SPRED1	24	6	24	0.0147962	0.173873	6	12	0.019405	2.7399	sprouty related EVH1 domain containing 1	15	38252836	38357249	1
T2D (HGI)	ENSG00000170881	RNF139	24	6	24	0.0147962	0.173873	6	12	0.0796897	3.25325	ring finger protein 139	8	124474880	124488618	1
T2D (HGI)	ENSG00000132024	CC2D1A	24	6	24	0.0148077	0.173873	6	12	0.0280734	2.45227	coiled-coil and C2 domain containing 1A	19	13906201	13930879	1
T2D (HGI)	ENSG00000144488	ESPNL	24	6	24	0.0148077	0.173873	6	12	0.0475812	6.28393	espin like	2	238100340	238133287	1
T2D (HGI)	ENSG00000163743	RCHY1	24	6	24	0.0148077	0.173873	6	12	0.044058	2.44462	ring finger and CHY zinc finger domain containing 1	4	75479037	75514764	-1
T2D (HGI)	ENSG00000109861	CTSC	24	12	24	0.0150541	0.175796	6	18	0.107534	3.88438	cathepsin C	11	88293592	88337761	-1
T2D (HGI)	ENSG00000164073	MFSD8	6	12	24	0.0150541	0.175796	12	24	0.0454694	10.5481	major facilitator superfamily domain containing 8	4	127917799	127966034	-1
T2D (HGI)	ENSG00000259172	AC023024.1	18	12	24	0.0150541	0.175796	24	12	0.258444	22.092	novel transcript, antisense to SNRPA1 and PCSK6	15	101295419	101305737	1
T2D (HGI)	ENSG00000280987	MATR3	24	12	24	0.0150541	0.175796	6	18	0.267507	7.92486	matrin 3	5	139273752	139331671	1
T2D (HGI)	ENSG00000103316	CRYM	12	6	24	0.0150762	0.175796	18	24	0.379755	14.4037	crystallin mu	16	21238874	21303083	-1
T2D (HGI)	ENSG00000168014	C2CD3	12	6	24	0.0150762	0.175796	18	24	0.0398809	15.6378	C2 domain containing 3 centriole elongation regulator	11	74012714	74171210	-1
T2D (HGI)	ENSG00000168209	DDIT4	12	6	24	0.0150762	0.175796	18	24	0.0565316	14.1489	DNA damage inducible transcript 4	10	72273924	72276036	1
T2D (HGI)	ENSG00000260192	LINC02240	12	6	24	0.0150762	0.175796	18	24	0.431044	12.9766	long intergenic non-protein coding RNA 2240	5	124808981	125602227	1
T2D (HGI)	ENSG00000258682	AL132989.1	24	12	24	0.015087	0.175796	6	18	0.215714	6.91829	novel transcript, sense overlapping PSMA3	14	58264662	58269681	1
T2D (HGI)	ENSG00000128849	CGNL1	18	6	24	0.0151047	0.175796	24	6	0.089569	23.2903	cingulin like 1	15	57375967	57550727	1
T2D (HGI)	ENSG00000154040	CABYR	18	6	24	0.0151047	0.175796	24	6	0.0802626	23.4219	calcium binding tyrosine phosphorylation regulated	18	24138956	24161603	1
T2D (HGI)	ENSG00000172936	MYD88	18	6	24	0.0151047	0.175796	24	6	0.0997736	22.0347	MYD88 innate immune signal transduction adaptor	3	38138478	38143022	1
T2D (HGI)	ENSG00000242071	RPL7AP6	18	6	24	0.0151047	0.175796	24	6	0.0767985	18.1254	ribosomal protein L7a pseudogene 6	14	69885340	69886140	-1
T2D (HGI)	ENSG00000267317	AC027307.2	18	6	24	0.0151047	0.175796	24	6	0.080349	22.8453	novel transcript, antisense to APC2	19	1457670	1458580	-1
T2D (HGI)	ENSG00000170266	GLB1	24	6	24	0.0153088	0.177791	6	12	0.0149411	1.19342	galactosidase beta 1	3	32996609	33097202	-1
T2D (HGI)	ENSG00000170745	KCNS3	12	6	24	0.0153088	0.177791	18	24	0.0821941	13.1144	potassium voltage-gated channel modifier subfamily S member 3	2	17877847	18361616	1
T2D (HGI)	ENSG00000198453	ZNF568	24	6	24	0.0153145	0.177791	6	12	0.0654003	4.81237	zinc finger protein 568	19	36916329	36998700	1
T2D (HGI)	ENSG00000251348	HSPD1P11	6	6	24	0.0153145	0.177791	12	18	0.181475	9.9378	heat shock protein family D (Hsp60) member 1 pseudogene 11	5	95768999	95770700	1
T2D (HGI)	ENSG00000170390	DCLK2	6	12	24	0.0154776	0.179571	12	24	0.0646714	15.2507	doublecortin like kinase 2	4	150078445	150257438	1
T2D (HGI)	ENSG00000105835	NAMPT	18	6	24	0.0155471	0.179686	24	6	0.03999	0.760479	nicotinamide phosphoribosyltransferase	7	106248298	106286326	-1
T2D (HGI)	ENSG00000151881	TMEM267	24	12	24	0.0155471	0.179686	6	18	0.0705793	4.93661	transmembrane protein 267	5	43444252	43483893	-1
T2D (HGI)	ENSG00000261040	WFDC21P	24	12	24	0.0155471	0.179686	6	18	0.13038	3.41272	WAP four-disulfide core domain 21, pseudogene	17	60083566	60091885	-1
T2D (HGI)	ENSG00000274818	AC004825.2	18	12	24	0.0155471	0.179686	24	12	0.34139	0.511899	novel transcript	14	70906657	70907111	-1
T2D (HGI)	ENSG00000278817	AC007325.4	18	12	24	0.0155471	0.179686	24	12	0.247959	3.21789	protein DGCR6	KI270734.1	131494	137392	1
T2D (HGI)	ENSG00000143889	HNRNPLL	24	12	24	0.0155653	0.179686	6	18	0.0320956	8.04407	heterogeneous nuclear ribonucleoprotein L like	2	38561969	38603586	-1
T2D (HGI)	ENSG00000149798	CDC42EP2	18	12	24	0.0155653	0.179686	24	12	0.0784255	1.5422	CDC42 effector protein 2	11	65314866	65322417	1
T2D (HGI)	ENSG00000185345	PRKN	18	12	24	0.0155653	0.179686	24	12	0.136517	0.19632	parkin RBR E3 ubiquitin protein ligase	6	161347417	162727775	-1
T2D (HGI)	ENSG00000197714	ZNF460	12	6	24	0.0156787	0.180722	18	24	0.0311814	13.1738	zinc finger protein 460	19	57280051	57294069	1
T2D (HGI)	ENSG00000185215	TNFAIP2	24	6	24	0.0156804	0.180722	6	12	0.0913033	1.84143	TNF alpha induced protein 2	14	103123442	103137439	1
T2D (HGI)	ENSG00000104490	NCALD	6	6	24	0.0157919	0.180722	12	18	0.0759154	11.5997	neurocalcin delta	8	101686542	102124907	-1
T2D (HGI)	ENSG00000106686	SPATA6L	18	6	24	0.0157919	0.180722	24	6	0.211247	22.0403	spermatogenesis associated 6 like	9	4553386	4666674	-1
T2D (HGI)	ENSG00000146350	TBC1D32	6	6	24	0.0157919	0.180722	12	18	0.0596534	7.81032	TBC1 domain family member 32	6	121079494	121334745	-1
T2D (HGI)	ENSG00000147642	SYBU	18	6	24	0.0157919	0.180722	24	6	0.223954	1.91951	syntabulin	8	109573978	109691791	-1
T2D (HGI)	ENSG00000168765	GSTM4	18	6	24	0.0157919	0.180722	24	6	0.0530019	0.941102	glutathione S-transferase mu 4	1	109656099	109674836	1
T2D (HGI)	ENSG00000171861	MRM3	6	6	24	0.0157919	0.180722	12	18	0.0535475	8.41604	mitochondrial rRNA methyltransferase 3	17	782353	792509	1
T2D (HGI)	ENSG00000177239	MAN1B1	18	6	24	0.0157919	0.180722	24	6	0.0346038	0.0502527	mannosidase alpha class 1B member 1	9	137086985	137109183	1
T2D (HGI)	ENSG00000198633	ZNF534	6	6	24	0.0157919	0.180722	12	18	0.239322	11.5352	zinc finger protein 534	19	52429187	52452315	1
T2D (HGI)	ENSG00000215067	ALOX12-AS1	6	6	24	0.0157919	0.180722	12	18	0.129225	6.78562	ALOX12 antisense RNA 1	17	6875232	7012530	-1
T2D (HGI)	ENSG00000232859	LYRM9	6	6	24	0.0157919	0.180722	12	18	0.104931	6.57243	LYR motif containing 9	17	27878314	27894752	-1
T2D (HGI)	ENSG00000237310	AC008267.5	6	6	24	0.0157919	0.180722	12	18	0.124853	9.74198	novel transcript	7	66493607	66495758	1
T2D (HGI)	ENSG00000266053	NDUFV2-AS1	6	6	24	0.0157919	0.180722	12	18	0.0937708	6.38043	NDUFV2 antisense RNA 1	18	9121265	9136645	-1
T2D (HGI)	ENSG00000250067	YJEFN3	6	12	24	0.0158318	0.180909	12	24	0.398828	12.4592	YjeF N-terminal domain containing 3	19	19528861	19537581	1
T2D (HGI)	ENSG00000264007	AC104564.2	12	12	24	0.0158318	0.180909	18	6	0.329861	18.4262	novel transcript	17	29621617	29622254	-1
T2D (HGI)	ENSG00000010404	IDS	18	6	24	0.0159422	0.180909	24	6	0.040478	23.1893	iduronate 2-sulfatase	X	149476988	149521096	-1
T2D (HGI)	ENSG00000093072	ADA2	18	6	24	0.0159422	0.180909	24	6	0.0527864	19.0367	adenosine deaminase 2	22	17178790	17258235	-1
T2D (HGI)	ENSG00000159917	ZNF235	6	6	24	0.0159422	0.180909	12	18	0.0471179	7.03634	zinc finger protein 235	19	44228729	44305046	-1
T2D (HGI)	ENSG00000170175	CHRNB1	6	6	24	0.0159422	0.180909	12	18	0.0262142	9.51854	cholinergic receptor nicotinic beta 1 subunit	17	7445061	7457710	1
T2D (HGI)	ENSG00000172667	ZMAT3	18	6	24	0.0159422	0.180909	24	6	0.0364547	23.7657	zinc finger matrin-type 3	3	178960121	179072215	-1
T2D (HGI)	ENSG00000183722	LHFPL6	18	6	24	0.0159422	0.180909	24	6	0.00872634	18.4218	LHFPL tetraspan subfamily member 6	13	39209116	39603528	-1
T2D (HGI)	ENSG00000185532	PRKG1	6	6	24	0.0159422	0.180909	12	18	0.0663245	8.42141	protein kinase cGMP-dependent 1	10	50990888	52298423	1
T2D (HGI)	ENSG00000198911	SREBF2	18	6	24	0.0159422	0.180909	24	6	0.0469621	21.6089	sterol regulatory element binding transcription factor 2	22	41833079	41907307	1
T2D (HGI)	ENSG00000090539	CHRD	12	6	24	0.0159746	0.180909	18	24	0.079171	17.8213	chordin	3	184380073	184390736	1
T2D (HGI)	ENSG00000100311	PDGFB	12	6	24	0.0159746	0.180909	18	24	0.226306	10.629	platelet derived growth factor subunit B	22	39223359	39244982	-1
T2D (HGI)	ENSG00000125534	PPDPF	12	6	24	0.0159746	0.180909	18	24	0.0811445	17.3962	pancreatic progenitor cell differentiation and proliferation factor	20	63520765	63522206	1
T2D (HGI)	ENSG00000157933	SKI	12	6	24	0.0159746	0.180909	18	24	0.0833759	17.4807	SKI proto-oncogene	1	2228319	2310213	1
T2D (HGI)	ENSG00000237973	MTCO1P12	12	6	24	0.0159746	0.180909	18	24	0.168117	17.4431	MT-CO1 pseudogene 12	1	631074	632616	1
T2D (HGI)	ENSG00000249825	AC012636.1	12	6	24	0.0159746	0.180909	18	24	0.433131	15.6484	novel transcript	5	80052374	80083654	-1
T2D (HGI)	ENSG00000269388	AC018755.3	12	6	24	0.0159746	0.180909	18	24	0.205707	15.1448	putative ATP-binding domain-containing protein 3-like protein (ABP3L) pseudogene	19	51594561	51606150	1
T2D (HGI)	ENSG00000089472	HEPH	18	6	24	0.0161189	0.18132	24	6	0.0124347	1.85544	hephaestin	X	66162549	66268867	1
T2D (HGI)	ENSG00000112139	MDGA1	18	6	24	0.0161189	0.18132	24	6	0.0594722	20.7632	MAM domain containing glycosylphosphatidylinositol anchor 1	6	37630679	37699306	-1
T2D (HGI)	ENSG00000119917	IFIT3	6	6	24	0.0161189	0.18132	12	18	0.0967022	4.11176	interferon induced protein with tetratricopeptide repeats 3	10	89327997	89340971	1
T2D (HGI)	ENSG00000120696	KBTBD7	18	6	24	0.0161189	0.18132	24	6	0.0389494	23.2599	kelch repeat and BTB domain containing 7	13	41189834	41194569	-1
T2D (HGI)	ENSG00000128262	POM121L9P	6	6	24	0.0161189	0.18132	12	18	0.160807	6.19557	POM121 transmembrane nucleoporin like 9, pseudogene	22	24251828	24265525	1
T2D (HGI)	ENSG00000154240	CEP112	6	6	24	0.0161189	0.18132	12	18	0.0284448	7.86181	centrosomal protein 112	17	65635537	66192133	-1
T2D (HGI)	ENSG00000159166	LAD1	6	6	24	0.0161189	0.18132	12	18	0.124383	10.913	ladinin 1	1	201380833	201399915	-1
T2D (HGI)	ENSG00000173599	PC	18	6	24	0.0161189	0.18132	24	6	0.0505395	0.216174	pyruvate carboxylase	11	66848417	66958386	-1
T2D (HGI)	ENSG00000223930	AC117453.1	6	6	24	0.0161189	0.18132	12	18	0.326904	8.00588	novel transcript, antisense to KCNMB2	3	178164008	178385479	-1
T2D (HGI)	ENSG00000241644	INMT	18	6	24	0.0161189	0.18132	24	6	0.102785	2.65245	indolethylamine N-methyltransferase	7	30697985	30757602	1
T2D (HGI)	ENSG00000280339	AP001528.2	6	6	24	0.0161189	0.18132	12	18	0.142725	9.3704	novel transcript	11	86908990	86912238	-1
T2D (HGI)	ENSG00000060138	YBX3	12	6	24	0.0165353	0.182554	18	24	0.0143506	14.3924	Y-box binding protein 3	12	10699089	10723323	-1
T2D (HGI)	ENSG00000138435	CHRNA1	12	6	24	0.0165353	0.182554	18	24	0.0566115	13.5523	cholinergic receptor nicotinic alpha 1 subunit	2	174747592	174787935	-1
T2D (HGI)	ENSG00000141279	NPEPPS	12	6	24	0.0165353	0.182554	18	24	0.032293	14.4442	aminopeptidase puromycin sensitive	17	47522942	47623276	1
T2D (HGI)	ENSG00000006432	MAP3K9	24	12	24	0.0165446	0.182554	6	18	0.125575	8.40207	mitogen-activated protein kinase kinase kinase 9	14	70722526	70809534	-1
T2D (HGI)	ENSG00000068001	HYAL2	18	12	24	0.0165446	0.182554	24	12	0.0548329	0.469596	hyaluronidase 2	3	50317790	50322782	-1
T2D (HGI)	ENSG00000078304	PPP2R5C	24	12	24	0.0165446	0.182554	6	18	0.0293809	6.07844	protein phosphatase 2 regulatory subunit B'gamma	14	101761798	101927989	1
T2D (HGI)	ENSG00000088888	MAVS	12	12	24	0.0165446	0.182554	18	6	0.0348399	20.9905	mitochondrial antiviral signaling protein	20	3846799	3876123	1
T2D (HGI)	ENSG00000090054	SPTLC1	24	12	24	0.0165446	0.182554	6	18	0.0433306	4.98029	serine palmitoyltransferase long chain base subunit 1	9	92000087	92115413	-1
T2D (HGI)	ENSG00000101224	CDC25B	12	12	24	0.0165446	0.182554	18	6	0.0597514	18.3023	cell division cycle 25B	20	3786772	3806121	1
T2D (HGI)	ENSG00000101557	USP14	6	12	24	0.0165446	0.182554	12	24	0.0696302	13.2017	ubiquitin specific peptidase 14	18	158383	214629	1
T2D (HGI)	ENSG00000104885	DOT1L	6	12	24	0.0165446	0.182554	12	24	0.131638	12.7101	DOT1 like histone lysine methyltransferase	19	2163933	2232578	1
T2D (HGI)	ENSG00000114993	RTKN	12	12	24	0.0165446	0.182554	18	6	0.0568261	19.3379	rhotekin	2	74425835	74442422	-1
T2D (HGI)	ENSG00000118503	TNFAIP3	12	12	24	0.0165446	0.182554	18	6	0.0779499	18.4697	TNF alpha induced protein 3	6	137867214	137883312	1
T2D (HGI)	ENSG00000121289	CEP89	18	12	24	0.0165446	0.182554	24	12	0.0527499	0.484966	centrosomal protein 89	19	32875925	32971991	-1
T2D (HGI)	ENSG00000133739	LRRCC1	24	12	24	0.0165446	0.182554	6	18	0.0703798	5.65389	leucine rich repeat and coiled-coil centrosomal protein 1	8	85107215	85146080	1
T2D (HGI)	ENSG00000138668	HNRNPD	6	12	24	0.0165446	0.182554	12	24	0.0494567	12.913	heterogeneous nuclear ribonucleoprotein D	4	82352498	82374503	-1
T2D (HGI)	ENSG00000143013	LMO4	6	12	24	0.0165446	0.182554	12	24	0.0456725	11.6247	LIM domain only 4	1	87328880	87348923	1
T2D (HGI)	ENSG00000149571	KIRREL3	12	12	24	0.0165446	0.182554	18	6	0.135544	16.9335	kirre like nephrin family adhesion molecule 3	11	126423358	127003460	-1
T2D (HGI)	ENSG00000153395	LPCAT1	12	12	24	0.0165446	0.182554	18	6	0.0494158	16.4445	lysophosphatidylcholine acyltransferase 1	5	1456480	1523962	-1
T2D (HGI)	ENSG00000154144	TBRG1	24	12	24	0.0165446	0.182554	6	18	0.040486	4.25476	transforming growth factor beta regulator 1	11	124622836	124635926	1
T2D (HGI)	ENSG00000162413	KLHL21	12	12	24	0.0165446	0.182554	18	6	0.0448989	17.7605	kelch like family member 21	1	6590724	6614607	-1
T2D (HGI)	ENSG00000188060	RAB42	24	12	24	0.0165446	0.182554	6	18	0.194663	6.32542	RAB42, member RAS oncogene family	1	28592200	28595443	1
T2D (HGI)	ENSG00000196782	MAML3	6	12	24	0.0165446	0.182554	12	24	0.159426	12.2036	mastermind like transcriptional coactivator 3	4	139716753	140154184	-1
T2D (HGI)	ENSG00000225968	ELFN1	12	12	24	0.0165446	0.182554	18	6	0.35362	17.73	extracellular leucine rich repeat and fibronectin type III domain containing 1	7	1688119	1747954	1
T2D (HGI)	ENSG00000228929	RPS13P2	24	12	24	0.0165446	0.182554	6	18	0.328454	6.01365	ribosomal protein S13 pseudogene 2	1	52772194	52772648	-1
T2D (HGI)	ENSG00000229051	LINC01788	18	12	24	0.0165446	0.182554	24	12	0.336416	0.808217	long intergenic non-protein coding RNA 1788	1	70706441	70786468	1
T2D (HGI)	ENSG00000259498	TPM1-AS	6	12	24	0.0165446	0.182554	12	24	0.113349	12.2686	TPM1 antisense RNA	15	63046034	63049387	-1
T2D (HGI)	ENSG00000266931	AC092651.1	6	12	24	0.0165446	0.182554	12	24	0.235269	12.7864	required for meiotic nuclear division 5 homolog A (S. cerevisiae) (RMND5A) pseudogene	2	87055658	87076060	-1
T2D (HGI)	ENSG00000269940	AL049840.5	12	12	24	0.0165446	0.182554	18	6	0.193169	17.1921	novel transcript, sense intronic to KLC1	14	103694560	103695170	1
T2D (HGI)	ENSG00000273008	AC010864.1	6	12	24	0.0165446	0.182554	12	24	0.176488	12.2829	novel transcript	10	43136824	43138334	-1
T2D (HGI)	ENSG00000280184	AL023806.3	6	12	24	0.0165446	0.182554	12	24	0.164622	13.2725	TEC	6	145789270	145791973	-1
T2D (HGI)	ENSG00000281264	SALRNA3	6	12	24	0.0165446	0.182554	12	24	0.459183	11.7187	senescence associated long non-coding RNA 3	15	70615547	70616567	1
T2D (HGI)	ENSG00000085662	AKR1B1	24	6	24	0.0166306	0.182956	6	12	0.0200934	2.34864	aldo-keto reductase family 1 member B	7	134442356	134459284	-1
T2D (HGI)	ENSG00000107874	CUEDC2	24	6	24	0.0166306	0.182956	6	12	0.0351628	2.94902	CUE domain containing 2	10	102423245	102432584	-1
T2D (HGI)	ENSG00000159267	HLCS	24	6	24	0.0166306	0.182956	6	12	0.0296516	3.31903	holocarboxylase synthetase	21	36750888	36990236	-1
T2D (HGI)	ENSG00000162804	SNED1	24	6	24	0.0166306	0.182956	6	12	0.0384362	23.8636	sushi, nidogen and EGF like domains 1	2	240998618	241095568	1
T2D (HGI)	ENSG00000178425	NT5DC1	24	6	24	0.0166306	0.182956	6	12	0.0322584	3.52279	5'-nucleotidase domain containing 1	6	116100851	116249497	1
T2D (HGI)	ENSG00000171298	GAA	24	6	24	0.0166869	0.183466	6	12	0.065845	0.368291	glucosidase alpha, acid	17	80101556	80119881	1
T2D (HGI)	ENSG00000106052	TAX1BP1	24	6	24	0.0169231	0.185842	6	12	0.00893696	3.84313	Tax1 binding protein 1	7	27739331	27844564	1
T2D (HGI)	ENSG00000235750	KIAA0040	24	6	24	0.0169231	0.185842	6	12	0.102415	2.90397	KIAA0040	1	175156986	175192999	-1
T2D (HGI)	ENSG00000239213	NCK1-DT	6	6	24	0.0172011	0.186767	12	18	0.144383	9.03093	NCK1 divergent transcript	3	136835345	136862618	-1
T2D (HGI)	ENSG00000050426	LETMD1	24	6	24	0.0172053	0.186767	6	12	0.0280962	4.06279	LETM1 domain containing 1	12	51047962	51060424	1
T2D (HGI)	ENSG00000111817	DSE	24	6	24	0.0172053	0.186767	6	12	0.032275	2.9835	dermatan sulfate epimerase	6	116254173	116444861	1
T2D (HGI)	ENSG00000135677	GNS	24	6	24	0.0172053	0.186767	6	12	0.0221691	4.57924	glucosamine (N-acetyl)-6-sulfatase	12	64713445	64759431	-1
T2D (HGI)	ENSG00000137876	RSL24D1	24	6	24	0.0172053	0.186767	6	12	0.0406048	5.80636	ribosomal L24 domain containing 1	15	55180806	55197049	-1
T2D (HGI)	ENSG00000160172	FAM86C2P	24	6	24	0.0172053	0.186767	6	12	0.181659	1.33409	family with sequence similarity 86 member C2, pseudogene	11	67791648	67805336	-1
T2D (HGI)	ENSG00000163347	CLDN1	24	6	24	0.0172053	0.186767	6	12	0.180609	4.91126	claudin 1	3	190305707	190322446	-1
T2D (HGI)	ENSG00000164751	PEX2	24	6	24	0.0172053	0.186767	6	12	0.0493431	5.05413	peroxisomal biogenesis factor 2	8	76980258	77001044	-1
T2D (HGI)	ENSG00000167468	GPX4	24	6	24	0.0172053	0.186767	6	12	0.0111474	23.7218	glutathione peroxidase 4	19	1103926	1106791	1
T2D (HGI)	ENSG00000133997	MED6	24	6	24	0.0172622	0.186767	6	12	0.0425875	4.31446	mediator complex subunit 6	14	70581257	70600690	-1
T2D (HGI)	ENSG00000151773	CCDC122	24	6	24	0.0172622	0.186767	6	12	0.120937	3.71503	coiled-coil domain containing 122	13	43823909	43879740	-1
T2D (HGI)	ENSG00000158301	GPRASP2	24	6	24	0.0172622	0.186767	6	12	0.0304876	6.0898	G protein-coupled receptor associated sorting protein 2	X	102712176	102717733	1
T2D (HGI)	ENSG00000164296	TIGD6	24	6	24	0.0172622	0.186767	6	12	0.0722699	4.08085	tigger transposable element derived 6	5	149993118	150000654	-1
T2D (HGI)	ENSG00000177030	DEAF1	24	6	24	0.0172622	0.186767	6	12	0.0366924	3.26941	DEAF1 transcription factor	11	644233	706715	-1
T2D (HGI)	ENSG00000065970	FOXJ2	12	12	24	0.0175631	0.186767	18	6	0.0855579	20.1265	forkhead box J2	12	8032716	8055517	1
T2D (HGI)	ENSG00000075826	SEC31B	18	12	24	0.0175631	0.186767	24	12	0.198274	23.0173	SEC31 homolog B, COPII coat complex component	10	100486646	100519864	-1
T2D (HGI)	ENSG00000082213	C5orf22	6	12	24	0.0175631	0.186767	12	24	0.03318	10.1667	chromosome 5 open reading frame 22	5	31532287	31555053	1
T2D (HGI)	ENSG00000083812	ZNF324	18	12	24	0.0175631	0.186767	24	12	0.0557845	0.215575	zinc finger protein 324	19	58467045	58475436	1
T2D (HGI)	ENSG00000087494	PTHLH	18	12	24	0.0175631	0.186767	24	12	0.212274	21.215	parathyroid hormone like hormone	12	27958084	27972733	-1
T2D (HGI)	ENSG00000096384	HSP90AB1	12	12	24	0.0175631	0.186767	18	6	0.0389293	15.5831	heat shock protein 90 alpha family class B member 1	6	44246166	44253888	1
T2D (HGI)	ENSG00000102287	GABRE	12	12	24	0.0175631	0.186767	18	6	0.134261	18.5204	gamma-aminobutyric acid type A receptor subunit epsilon	X	151953124	151974680	-1
T2D (HGI)	ENSG00000106804	C5	24	12	24	0.0175631	0.186767	6	18	0.0899002	5.48088	complement C5	9	120952335	121050275	-1
T2D (HGI)	ENSG00000110721	CHKA	18	12	24	0.0175631	0.186767	24	12	0.109583	0.205586	choline kinase alpha	11	68052859	68121444	-1
T2D (HGI)	ENSG00000115073	ACTR1B	18	12	24	0.0175631	0.186767	24	12	0.0410086	1.06148	actin related protein 1B	2	97655939	97664044	-1
T2D (HGI)	ENSG00000119986	AVPI1	12	12	24	0.0175631	0.186767	18	6	0.0932193	20.6366	arginine vasopressin induced 1	10	97677424	97687241	-1
T2D (HGI)	ENSG00000149016	TUT1	18	12	24	0.0175631	0.186767	24	12	0.0864247	0.881585	terminal uridylyl transferase 1, U6 snRNA-specific	11	62575045	62591637	-1
T2D (HGI)	ENSG00000152127	MGAT5	12	12	24	0.0175631	0.186767	18	6	0.0916421	16.3743	alpha-1,6-mannosylglycoprotein 6-beta-N-acetylglucosaminyltransferase	2	134119983	134454621	1
T2D (HGI)	ENSG00000153037	SRP19	6	12	24	0.0175631	0.186767	12	24	0.0556682	8.87643	signal recognition particle 19	5	112861188	112898371	1
T2D (HGI)	ENSG00000154102	C16orf74	18	12	24	0.0175631	0.186767	24	12	0.262094	2.41275	chromosome 16 open reading frame 74	16	85690084	85751129	-1
T2D (HGI)	ENSG00000158560	DYNC1I1	12	12	24	0.0175631	0.186767	18	6	0.108062	17.2759	dynein cytoplasmic 1 intermediate chain 1	7	95772506	96110322	1
T2D (HGI)	ENSG00000158864	NDUFS2	6	12	24	0.0175631	0.186767	12	24	0.0491578	14.088	NADH:ubiquinone oxidoreductase core subunit S2	1	161197104	161214395	1
T2D (HGI)	ENSG00000159516	SPRR2G	6	12	24	0.0175631	0.186767	12	24	0.278722	10.991	small proline rich protein 2G	1	153149582	153150890	-1
T2D (HGI)	ENSG00000166888	STAT6	18	12	24	0.0175631	0.186767	24	12	0.0532985	22.9654	signal transducer and activator of transcription 6	12	57095408	57132139	-1
T2D (HGI)	ENSG00000171451	DSEL	18	12	24	0.0175631	0.186767	24	12	0.0721369	1.56942	dermatan sulfate epimerase like	18	67506587	67516720	-1
T2D (HGI)	ENSG00000173531	MST1	6	12	24	0.0175631	0.186767	12	24	0.039627	14.551	macrophage stimulating 1	3	49683947	49689501	-1
T2D (HGI)	ENSG00000174915	PTDSS2	12	12	24	0.0175631	0.186767	18	6	0.0513194	20.2387	phosphatidylserine synthase 2	11	448268	491399	1
T2D (HGI)	ENSG00000179604	CDC42EP4	12	12	24	0.0175631	0.186767	18	6	0.0877484	21.1026	CDC42 effector protein 4	17	73283624	73312005	-1
T2D (HGI)	ENSG00000196935	SRGAP1	12	12	24	0.0175631	0.186767	18	6	0.07577	17.1375	SLIT-ROBO Rho GTPase activating protein 1	12	63844700	64162217	1
T2D (HGI)	ENSG00000197965	MPZL1	6	12	24	0.0175631	0.186767	12	24	0.0396581	12.9813	myelin protein zero like 1	1	167721192	167791919	1
T2D (HGI)	ENSG00000203867	RBM20	6	12	24	0.0175631	0.186767	12	24	0.16071	13.2644	RNA binding motif protein 20	10	110644336	110839468	1
T2D (HGI)	ENSG00000204542	C6orf15	24	12	24	0.0175631	0.186767	6	18	0.243374	8.79366	chromosome 6 open reading frame 15	6	31111223	31112575	-1
T2D (HGI)	ENSG00000204963	PCDHA7	12	12	24	0.0175631	0.186767	18	6	0.390226	19.4627	protocadherin alpha 7	5	140834248	141012347	1
T2D (HGI)	ENSG00000230366	DSCR9	6	12	24	0.0175631	0.186767	12	24	0.337595	13.9487	Down syndrome critical region 9	21	37208503	37221736	1
T2D (HGI)	ENSG00000230918	DPP4-DT	18	12	24	0.0175631	0.186767	24	12	0.398158	0.067441	DPP4 divergent transcript	2	162073256	162077911	1
T2D (HGI)	ENSG00000248593	DSTNP2	12	12	24	0.0175631	0.186767	18	6	0.067881	20.4866	DSTN pseudogene 2	12	6884682	6885786	1
T2D (HGI)	ENSG00000250341	LINC02510	24	12	24	0.0175631	0.186767	6	18	0.26701	5.61246	long intergenic non-protein coding RNA 2510	4	137193756	137198367	1
T2D (HGI)	ENSG00000261189	AL031058.1	12	12	24	0.0175631	0.186767	18	6	0.1252	16.5576	novel transcript, antisense to DSP	6	7540451	7541338	-1
T2D (HGI)	ENSG00000261652	C15orf65	24	12	24	0.0175631	0.186767	6	18	0.173674	6.01246	chromosome 15 open reading frame 65	15	55408495	55418798	1
T2D (HGI)	ENSG00000263563	UBBP4	24	12	24	0.0175631	0.186767	6	18	0.219508	7.86634	ubiquitin B pseudogene 4	17	22090743	22205154	1
T2D (HGI)	ENSG00000266441	AP005205.2	24	12	24	0.0175631	0.186767	6	18	0.449598	8.38423	novel transcript, antisense to ARHGAP28.	18	6728821	6729862	-1
T2D (HGI)	ENSG00000273748	AL592183.1	24	12	24	0.0175631	0.186767	6	18	0.173379	4.80404		GL000219.1	54224	83311	-1
T2D (HGI)	ENSG00000273768	RNVU1-29	6	12	24	0.0175631	0.186767	12	24	0.167878	11.6252	RNA, variant U1 small nuclear 29	1	146376807	146376970	1
T2D (HGI)	ENSG00000273899	NOL12	18	12	24	0.0175631	0.186767	24	12	0.114904	1.408	nucleolar protein 12	22	37681673	37693476	1
T2D (HGI)	ENSG00000278156	TSC22D1-AS1	6	12	24	0.0175631	0.186767	12	24	0.174823	11.7097	TSC22D1 antisense RNA 1	13	44575893	44580432	1
T2D (HGI)	ENSG00000279069	AC015813.5	24	12	24	0.0175631	0.186767	6	18	0.149012	3.74296	novel transcript	17	58006674	58008187	1
T2D (HGI)	ENSG00000135446	CDK4	18	12	24	0.0176253	0.18732	24	12	0.0787588	2.18873	cyclin dependent kinase 4	12	57747727	57756013	-1
T2D (HGI)	ENSG00000113594	LIFR	18	12	24	0.0177682	0.18873	24	12	0.0575105	2.3395	LIF receptor subunit alpha	5	38474668	38608354	-1
T2D (HGI)	ENSG00000020256	ZFP64	18	12	24	0.0177889	0.188734	24	12	0.0549274	0.644693	ZFP64 zinc finger protein	20	52051663	52204308	-1
T2D (HGI)	ENSG00000226332	AL354836.1	24	12	24	0.0177889	0.188734	6	18	0.192961	6.70296	novel transcript	20	62305432	62306325	-1
T2D (HGI)	ENSG00000101347	SAMHD1	6	6	24	0.0178788	0.189579	12	18	0.0510468	2.33271	SAM and HD domain containing deoxynucleoside triphosphate triphosphohydrolase 1	20	36890229	36951843	-1
T2D (HGI)	ENSG00000204498	NFKBIL1	24	12	24	0.0179014	0.189601	6	18	0.0764964	2.18821	NFKB inhibitor like 1	6	31546870	31558829	1
T2D (HGI)	ENSG00000215305	VPS16	18	12	24	0.0179014	0.189601	24	12	0.0476396	0.100529	VPS16 core subunit of CORVET and HOPS complexes	20	2840703	2866732	1
T2D (HGI)	ENSG00000187550	SBK2	24	12	24	0.0179594	0.189628	6	18	0.266798	6.44832	SH3 domain binding kinase family member 2	19	55528611	55537133	-1
T2D (HGI)	ENSG00000088298	EDEM2	18	6	24	0.0180479	0.189628	24	6	0.0305104	23.2404	ER degradation enhancing alpha-mannosidase like protein 2	20	35115364	35147336	-1
T2D (HGI)	ENSG00000184047	DIABLO	6	6	24	0.0180479	0.189628	12	18	0.0794092	8.15594	diablo IAP-binding mitochondrial protein	12	122207668	122227456	-1
T2D (HGI)	ENSG00000197769	MAP1LC3C	6	6	24	0.0180479	0.189628	12	18	0.19271	12.4121	microtubule associated protein 1 light chain 3 gamma	1	241995490	241999098	-1
T2D (HGI)	ENSG00000206532		18	6	24	0.0180479	0.189628	24	6	0.158424	0.717642			#N/A	#N/A	#N/A
T2D (HGI)	ENSG00000215548	FRG1JP	6	6	24	0.0180479	0.189628	12	18	0.20695	9.13887	FSHD region gene 1 family member J, pseudogene	9	63832127	63859641	-1
T2D (HGI)	ENSG00000236385	AC026355.3	6	6	24	0.0180479	0.189628	12	18	0.485621	5.67019	novel transcript	3	177621382	177628287	-1
T2D (HGI)	ENSG00000255396	AP000857.1	6	6	24	0.0180479	0.189628	12	18	0.341102	7.45148	ras homolog gene family, member B (RHOB) pseudogene	11	84997226	84997768	-1
T2D (HGI)	ENSG00000255495	AC145124.1	6	6	24	0.0180479	0.189628	12	18	0.214328	10.8119	novel transcript	8	12194467	12196280	1
T2D (HGI)	ENSG00000100156	SLC16A8	12	12	24	0.0181913	0.189628	18	6	0.355947	21.2282	solute carrier family 16 member 8	22	38078134	38084093	-1
T2D (HGI)	ENSG00000135597	REPS1	24	12	24	0.0181913	0.189628	6	18	0.0413218	4.44229	RALBP1 associated Eps domain containing 1	6	138903493	138988261	-1
T2D (HGI)	ENSG00000149531	FRG1BP	18	12	24	0.0181913	0.189628	24	12	0.0797981	1.28872	FSHD region gene 1 family member B, pseudogene	20	30377372	30399257	1
T2D (HGI)	ENSG00000197557	TTC30A	24	12	24	0.0181913	0.189628	6	18	0.0519301	4.10556	tetratricopeptide repeat domain 30A	2	177612999	177618742	-1
T2D (HGI)	ENSG00000256050	AL583722.1	12	12	24	0.0181913	0.189628	18	6	0.400383	18.5651	novel transcript	14	104681146	104684932	1
T2D (HGI)	ENSG00000260992	DOCK9-DT	24	12	24	0.0181913	0.189628	6	18	0.455324	3.94661	DOCK9 divergent transcript	13	99087819	99088625	1
T2D (HGI)	ENSG00000266865	AC138207.8	24	12	24	0.0181913	0.189628	6	18	0.30935	5.42207	SMAD specific E3 ubiquitin protein ligase 2 (SMURF2) pseudogene	17	31008497	31093127	1
T2D (HGI)	ENSG00000277142	LINC00235	12	12	24	0.0181913	0.189628	18	6	0.103199	18.8567	long intergenic non-protein coding RNA 235	16	525155	527407	-1
T2D (HGI)	ENSG00000158856	DMTN	12	12	24	0.0182496	0.189628	18	6	0.252886	14.6996	dematin actin binding protein	8	22048995	22082527	1
T2D (HGI)	ENSG00000090924	PLEKHG2	12	6	24	0.0182567	0.189628	18	24	0.0603301	15.5161	pleckstrin homology and RhoGEF domain containing G2	19	39412669	39428415	1
T2D (HGI)	ENSG00000101251	SEL1L2	12	6	24	0.0182567	0.189628	18	24	0.237262	15.0585	SEL1L2 adaptor subunit of ERAD E3 ligase	20	13849247	13996443	-1
T2D (HGI)	ENSG00000111674	ENO2	12	6	24	0.0182567	0.189628	18	24	0.083167	16.8116	enolase 2	12	6913745	6923698	1
T2D (HGI)	ENSG00000124507	PACSIN1	12	6	24	0.0182567	0.189628	18	24	0.114311	15.5608	protein kinase C and casein kinase substrate in neurons 1	6	34466061	34535229	1
T2D (HGI)	ENSG00000171357	LURAP1	12	6	24	0.0182567	0.189628	18	24	0.0971737	13.5891	leucine rich adaptor protein 1	1	46203334	46221256	1
T2D (HGI)	ENSG00000177551	NHLH2	12	6	24	0.0182567	0.189628	18	24	0.248241	12.3576	nescient helix-loop-helix 2	1	115836377	115843917	-1
T2D (HGI)	ENSG00000182768	NGRN	12	6	24	0.0182567	0.189628	18	24	0.034303	14.7324	neugrin, neurite outgrowth associated	15	90265659	90275778	1
T2D (HGI)	ENSG00000230333	AC004160.1	12	6	24	0.0182567	0.189628	18	24	0.237826	13.3075	novel transcript, antisense to THSD7A	7	11180902	11520175	1
T2D (HGI)	ENSG00000273306	AC018690.1	12	6	24	0.0182567	0.189628	18	24	0.267008	13.1543	novel transcript	2	99405218	99405843	1
T2D (HGI)	ENSG00000112655	PTK7	18	6	24	0.0182918	0.189628	24	6	0.0470138	23.2615	protein tyrosine kinase 7 (inactive)	6	43076307	43161719	1
T2D (HGI)	ENSG00000152433	ZNF547	6	6	24	0.0182918	0.189628	12	18	0.058284	8.73939	zinc finger protein 547	19	57363477	57379565	1
T2D (HGI)	ENSG00000171552	BCL2L1	24	6	24	0.0182918	0.189628	6	12	0.0582969	0.412586	BCL2 like 1	20	31664452	31723989	-1
T2D (HGI)	ENSG00000175414	ARL10	12	6	24	0.0182918	0.189628	18	24	0.0965953	14.6705	ADP ribosylation factor like GTPase 10	5	176365487	176401865	1
T2D (HGI)	ENSG00000184619	KRBA2	6	6	24	0.0182918	0.189628	12	18	0.107744	6.67705	KRAB-A domain containing 2	17	8356902	8376704	-1
T2D (HGI)	ENSG00000219755	AL137784.1	12	6	24	0.0182918	0.189628	18	24	0.423748	15.2645	40S ribososmal protein 3 (RPS3) pseudogene	6	99575712	99576456	1
T2D (HGI)	ENSG00000272975	MYHAS	24	6	24	0.0182918	0.189628	6	12	0.20216	5.66812	myosin heavy chain gene cluster antisense RNA	17	10383144	10623886	1
T2D (HGI)	ENSG00000128928	IVD	18	12	24	0.0182938	0.189628	24	12	0.0511765	23.8947	isovaleryl-CoA dehydrogenase	15	40405485	40435947	1
T2D (HGI)	ENSG00000144824	PHLDB2	24	6	24	0.0182938	0.189628	6	12	0.0546315	1.97356	pleckstrin homology like domain family B member 2	3	111732497	111976517	1
T2D (HGI)	ENSG00000156049	GNA14	24	12	24	0.0182938	0.189628	6	18	0.13071	7.81971	G protein subunit alpha 14	9	77423079	77648322	-1
T2D (HGI)	ENSG00000281207	SLFNL1-AS1	6	12	24	0.0182938	0.189628	12	24	0.133927	10.9305	SLFNL1 antisense RNA 1	1	41014590	41043890	1
T2D (HGI)	ENSG00000084676	NCOA1	24	6	24	0.0183705	0.19021	6	12	0.025483	3.23681	nuclear receptor coactivator 1	2	24491914	24770702	1
T2D (HGI)	ENSG00000185669	SNAI3	18	12	24	0.0183705	0.19021	24	12	0.1367	21.9199	snail family transcriptional repressor 3	16	88677688	88686507	-1
T2D (HGI)	ENSG00000104412	EMC2	24	6	24	0.0184298	0.190716	6	12	0.0635441	2.74166	ER membrane protein complex subunit 2	8	108443601	108489196	1
T2D (HGI)	ENSG00000152620	NADK2	24	6	24	0.0186378	0.19172	6	12	0.0198634	3.83067	NAD kinase 2, mitochondrial	5	36192589	36242279	-1
T2D (HGI)	ENSG00000153113	CAST	18	6	24	0.018656	0.19172	24	6	0.0201602	0.613478	calpastatin	5	96525267	96779595	1
T2D (HGI)	ENSG00000280109	PLAC4	6	6	24	0.018656	0.19172	12	18	0.121662	10.4252	placenta enriched 4	21	41175231	41186788	-1
T2D (HGI)	ENSG00000086967	MYBPC2	6	6	24	0.0188054	0.19172	12	18	0.125644	10.5501	myosin binding protein C2	19	50432892	50466321	1
T2D (HGI)	ENSG00000103249	CLCN7	18	6	24	0.0188054	0.19172	24	6	0.0711582	0.271015	chloride voltage-gated channel 7	16	1444934	1475084	-1
T2D (HGI)	ENSG00000124535	WRNIP1	6	6	24	0.0188054	0.19172	12	18	0.0297453	11.009	WRN helicase interacting protein 1	6	2765393	2786952	1
T2D (HGI)	ENSG00000128602	SMO	6	6	24	0.0188054	0.19172	12	18	0.0806234	5.27538	smoothened, frizzled class receptor	7	129188633	129213545	1
T2D (HGI)	ENSG00000134508	CABLES1	18	6	24	0.0188054	0.19172	24	6	0.0630848	23.4997	Cdk5 and Abl enzyme substrate 1	18	23134564	23260467	1
T2D (HGI)	ENSG00000144455	SUMF1	6	6	24	0.0188054	0.19172	12	18	0.0100425	4.9941	sulfatase modifying factor 1	3	3700814	4467273	-1
T2D (HGI)	ENSG00000152292	SH2D6	6	6	24	0.0188054	0.19172	12	18	0.0740756	7.04837	SH2 domain containing 6	2	85418931	85437029	1
T2D (HGI)	ENSG00000160323	ADAMTS13	18	6	24	0.0188054	0.19172	24	6	0.102366	19.2114	ADAM metallopeptidase with thrombospondin type 1 motif 13	9	133414358	133459402	1
T2D (HGI)	ENSG00000177000	MTHFR	18	6	24	0.0188054	0.19172	24	6	0.0440758	1.06812	methylenetetrahydrofolate reductase	1	11785723	11806455	-1
T2D (HGI)	ENSG00000188488	SERPINA5	18	6	24	0.0188054	0.19172	24	6	0.306473	18.357	serpin family A member 5	14	94561442	94593118	1
T2D (HGI)	ENSG00000225447	RPS15AP10	18	6	24	0.0188054	0.19172	24	6	0.337809	21.5652	ribosomal protein S15a pseudogene 10	1	45645816	45646197	-1
T2D (HGI)	ENSG00000227354	RBM26-AS1	6	6	24	0.0188054	0.19172	12	18	0.124708	10.6526	RBM26 antisense RNA 1	13	79406293	79427317	1
T2D (HGI)	ENSG00000231615	AL645568.2	6	6	24	0.0188054	0.19172	12	18	0.344569	8.70847	novel pseudogene	1	173362397	173363733	-1
T2D (HGI)	ENSG00000243176	AC092944.1	18	6	24	0.0188054	0.19172	24	6	0.119385	20.0735	novel transcript	3	157174201	157381265	1
T2D (HGI)	ENSG00000266921	AC006213.1	18	6	24	0.0188054	0.19172	24	6	0.193103	21.8566	novel transcript, antisense to ZNF155	19	43996896	44003298	-1
T2D (HGI)	ENSG00000090776	EFNB1	18	6	24	0.0188587	0.19172	24	6	0.0319272	22.1361	ephrin B1	X	68829021	68842160	1
T2D (HGI)	ENSG00000111536	IL26	6	6	24	0.0188587	0.19172	12	18	0.0595437	8.28515	interleukin 26	12	68201349	68225810	-1
T2D (HGI)	ENSG00000116194	ANGPTL1	6	6	24	0.0188587	0.19172	12	18	0.0586765	8.60526	angiopoietin like 1	1	178849535	178871077	-1
T2D (HGI)	ENSG00000124155	PIGT	18	6	24	0.0188587	0.19172	24	6	0.044282	22.046	phosphatidylinositol glycan anchor biosynthesis class T	20	45416084	45456934	1
T2D (HGI)	ENSG00000133943	DGLUCY	18	6	24	0.0188587	0.19172	24	6	0.0319963	0.785597	D-glutamate cyclase	14	91060333	91225632	1
T2D (HGI)	ENSG00000138085	ATRAID	6	6	24	0.0188587	0.19172	12	18	0.018004	4.58673	all-trans retinoic acid induced differentiation factor	2	27212027	27217178	1
T2D (HGI)	ENSG00000155016	CYP2U1	18	6	24	0.0188587	0.19172	24	6	0.0430912	3.04927	cytochrome P450 family 2 subfamily U member 1	4	107931549	107953461	1
T2D (HGI)	ENSG00000171812	COL8A2	18	6	24	0.0188587	0.19172	24	6	0.0421317	19.9963	collagen type VIII alpha 2 chain	1	36095239	36125222	-1
T2D (HGI)	ENSG00000173757	STAT5B	6	6	24	0.0188587	0.19172	12	18	0.01901	10.0984	signal transducer and activator of transcription 5B	17	42199177	42276707	-1
T2D (HGI)	ENSG00000178996	SNX18	18	6	24	0.0188587	0.19172	24	6	0.0383253	0.953093	sorting nexin 18	5	54517759	54546586	1
T2D (HGI)	ENSG00000185585	OLFML2A	18	6	24	0.0188587	0.19172	24	6	0.0226814	0.870477	olfactomedin like 2A	9	124777133	124814885	1
T2D (HGI)	ENSG00000187908	DMBT1	6	6	24	0.0188587	0.19172	12	18	0.100041	8.23034	deleted in malignant brain tumors 1	10	122560665	122643740	1
T2D (HGI)	ENSG00000233901	LINC01503	6	6	24	0.0188587	0.19172	12	18	0.0714515	5.77547	long intergenic non-protein coding RNA 1503	9	129332300	129359541	1
T2D (HGI)	ENSG00000250508	LINC02701	6	6	24	0.0188587	0.19172	12	18	0.209241	3.21756	long intergenic non-protein coding RNA 2701	11	68870664	68874542	1
T2D (HGI)	ENSG00000064989	CALCRL	6	6	24	0.0191307	0.193013	12	18	0.112912	3.99229	calcitonin receptor like receptor	2	187341964	187448460	-1
T2D (HGI)	ENSG00000092010	PSME1	6	6	24	0.0191307	0.193013	12	18	0.0131198	12.9994	proteasome activator subunit 1	14	24136163	24138967	1
T2D (HGI)	ENSG00000116117	PARD3B	6	6	24	0.0191307	0.193013	12	18	0.0330526	2.79362	par-3 family cell polarity regulator beta	2	204545475	205620162	1
T2D (HGI)	ENSG00000146416	AIG1	18	6	24	0.0191307	0.193013	24	6	0.0133886	2.53572	androgen induced 1	6	143060496	143341058	1
T2D (HGI)	ENSG00000146859	TMEM140	6	6	24	0.0191307	0.193013	12	18	0.0287401	1.97949	transmembrane protein 140	7	135148072	135166215	1
T2D (HGI)	ENSG00000163071	SPATA18	18	6	24	0.0191307	0.193013	24	6	0.0311477	1.67806	spermatogenesis associated 18	4	52051304	52097299	1
T2D (HGI)	ENSG00000167202	TBC1D2B	18	6	24	0.0191307	0.193013	24	6	0.0554742	2.66324	TBC1 domain family member 2B	15	77984036	78077724	-1
T2D (HGI)	ENSG00000180425	C11orf71	6	6	24	0.0191307	0.193013	12	18	0.0315581	7.12443	chromosome 11 open reading frame 71	11	114391443	114400511	-1
T2D (HGI)	ENSG00000180999	C1orf105	6	6	24	0.0191307	0.193013	12	18	0.125185	12.9849	chromosome 1 open reading frame 105	1	172420685	172468831	1
T2D (HGI)	ENSG00000229358	DPY19L1P1	6	6	24	0.0191307	0.193013	12	18	0.0449091	9.48366	DPY19L1 pseudogene 1	7	32580949	32761787	-1
T2D (HGI)	ENSG00000156508	EEF1A1	18	6	24	0.0192422	0.193013	24	6	0.0415078	3.27399	eukaryotic translation elongation factor 1 alpha 1	6	73515750	73523797	-1
T2D (HGI)	ENSG00000162458	FBLIM1	18	6	24	0.0192422	0.193013	24	6	0.0508466	21.2594	filamin binding LIM protein 1	1	15756607	15786594	1
T2D (HGI)	ENSG00000100982	PCIF1	24	6	24	0.0192425	0.193013	6	12	0.0785015	1.9637	PDX1 C-terminal inhibiting factor 1	20	45934683	45948023	1
T2D (HGI)	ENSG00000122729	ACO1	24	6	24	0.0192425	0.193013	6	12	0.0325383	3.27171	aconitase 1	9	32384603	32454769	1
T2D (HGI)	ENSG00000142541	RPL13A	24	6	24	0.0192425	0.193013	6	12	0.016905	3.52609	ribosomal protein L13a	19	49487554	49492308	1
T2D (HGI)	ENSG00000175600	SUGCT	24	6	24	0.0192425	0.193013	6	12	0.0385756	2.48231	succinyl-CoA:glutarate-CoA transferase	7	40134977	40860763	1
T2D (HGI)	ENSG00000196141	SPATS2L	24	6	24	0.0192425	0.193013	6	12	0.00120689	6.99735	spermatogenesis associated serine rich 2 like	2	200305881	200482264	1
T2D (HGI)	ENSG00000196459	TRAPPC2	24	6	24	0.0192425	0.193013	6	12	0.047681	2.57048	trafficking protein particle complex 2	X	13712244	13734635	-1
T2D (HGI)	ENSG00000133116	KL	12	6	24	0.0192679	0.193013	18	24	0.584458	14.3741	klotho	13	33016423	33066143	1
T2D (HGI)	ENSG00000152192	POU4F1	12	6	24	0.0192679	0.193013	18	24	0.493869	14.4281	POU class 4 homeobox 1	13	78598362	78603552	-1
T2D (HGI)	ENSG00000176658	MYO1D	12	6	24	0.0192679	0.193013	18	24	0.0150722	16.9742	myosin ID	17	32492522	32877177	-1
T2D (HGI)	ENSG00000177133	PRDM16-DT	12	6	24	0.0192679	0.193013	18	24	0.525906	14.8837	PRDM16 divergent transcript	1	3059615	3068437	-1
T2D (HGI)	ENSG00000177238	TRIM72	12	6	24	0.0192679	0.193013	18	24	0.069763	14.9868	tripartite motif containing 72	16	31214091	31231537	1
T2D (HGI)	ENSG00000183971	NPW	12	6	24	0.0192679	0.193013	18	24	0.192975	14.6509	neuropeptide W	16	2009926	2020755	1
T2D (HGI)	ENSG00000196498	NCOR2	12	6	24	0.0192679	0.193013	18	24	0.117793	15.3485	nuclear receptor corepressor 2	12	124324415	124567589	-1
T2D (HGI)	ENSG00000275342	PRAG1	12	6	24	0.0192679	0.193013	18	24	0.160641	14.5062	PEAK1 related, kinase-activating pseudokinase 1	8	8317736	8386439	-1
T2D (HGI)	ENSG00000275763	ZNF516-DT	12	6	24	0.0192679	0.193013	18	24	0.565951	15.2996	ZNF516 divergent transcript	18	76495521	76498088	1
T2D (HGI)	ENSG00000115421	PAPOLG	6	12	24	0.0194277	0.194509	12	24	0.048329	8.50561	poly(A) polymerase gamma	2	60756253	60802086	1
T2D (HGI)	ENSG00000256069	A2MP1	6	12	24	0.0196181	0.195462	12	24	0.368764	12.9701	alpha-2-macroglobulin pseudogene 1	12	9228533	9275817	-1
T2D (HGI)	ENSG00000139826	ABHD13	24	6	24	0.0197282	0.195462	6	12	0.0306686	3.41251	abhydrolase domain containing 13	13	108218392	108234243	1
T2D (HGI)	ENSG00000258983	AL162171.2	24	6	24	0.0197282	0.195462	6	12	0.162825	2.35005	novel transcript, antisense to PTPN21	14	88499334	88515502	1
T2D (HGI)	ENSG00000128203	ASPHD2	24	6	24	0.0199567	0.195462	6	12	0.123429	2.27968	aspartate beta-hydroxylase domain containing 2	22	26429260	26445015	1
T2D (HGI)	ENSG00000166741	NNMT	24	6	24	0.0199567	0.195462	6	12	0.0521662	4.20116	nicotinamide N-methyltransferase	11	114257787	114313285	1
T2D (HGI)	ENSG00000179630	LACC1	24	6	24	0.0199567	0.195462	6	12	0.11792	2.81563	laccase domain containing 1	13	43879284	43893932	1
T2D (HGI)	ENSG00000205542	TMSB4X	24	6	24	0.0199567	0.195462	6	12	0.0296219	2.26502	thymosin beta 4 X-linked	X	12975110	12977227	1
T2D (HGI)	ENSG00000162144	CYB561A3	24	6	24	0.0200219	0.195462	6	12	0.0660592	2.09554	cytochrome b561 family member A3	11	61348754	61362283	-1
T2D (HGI)	ENSG00000005469	CROT	6	12	24	0.0200721	0.195462	12	24	0.0401756	10.7512	carnitine O-octanoyltransferase	7	87345664	87399794	1
T2D (HGI)	ENSG00000011295	TTC19	24	12	24	0.0200721	0.195462	6	18	0.0422413	5.96802	tetratricopeptide repeat domain 19	17	15999784	16045015	1
T2D (HGI)	ENSG00000012174	MBTPS2	6	12	24	0.0200721	0.195462	12	24	0.0707666	13.7033	membrane bound transcription factor peptidase, site 2	X	21839617	21885423	1
T2D (HGI)	ENSG00000031081	ARHGAP31	12	12	24	0.0200721	0.195462	18	6	0.0682654	16.7965	Rho GTPase activating protein 31	3	119294383	119420714	1
T2D (HGI)	ENSG00000069482	GAL	24	12	24	0.0200721	0.195462	6	18	0.370597	7.29901	galanin and GMAP prepropeptide	11	68683779	68691175	1
T2D (HGI)	ENSG00000072134	EPN2	12	12	24	0.0200721	0.195462	18	6	0.0385172	19.5324	epsin 2	17	19215615	19336715	1
T2D (HGI)	ENSG00000075785	RAB7A	12	12	24	0.0200721	0.195462	18	6	0.0641663	18.1179	RAB7A, member RAS oncogene family	3	128726183	128814798	1
T2D (HGI)	ENSG00000077254	USP33	24	12	24	0.0200721	0.195462	6	18	0.0457281	6.40146	ubiquitin specific peptidase 33	1	77695987	77759852	-1
T2D (HGI)	ENSG00000083635	NUFIP1	24	12	24	0.0200721	0.195462	6	18	0.051327	5.20808	nuclear FMR1 interacting protein 1	13	44939249	44989471	-1
T2D (HGI)	ENSG00000088812	ATRN	12	12	24	0.0200721	0.195462	18	6	0.0263581	18.7178	attractin	20	3471018	3651118	1
T2D (HGI)	ENSG00000089682	RBM41	6	12	24	0.0200721	0.195462	12	24	0.0564598	12.0973	RNA binding motif protein 41	X	107064420	107118823	-1
T2D (HGI)	ENSG00000100266	PACSIN2	12	12	24	0.0200721	0.195462	18	6	0.041658	16.4528	protein kinase C and casein kinase substrate in neurons 2	22	42835412	43015149	-1
T2D (HGI)	ENSG00000106089	STX1A	12	12	24	0.0200721	0.195462	18	6	0.122621	16.2872	syntaxin 1A	7	73699206	73719672	-1
T2D (HGI)	ENSG00000109771	LRP2BP	6	12	24	0.0200721	0.195462	12	24	0.0896249	13.3552	LRP2 binding protein	4	185363879	185395899	-1
T2D (HGI)	ENSG00000114648	KLHL18	12	12	24	0.0200721	0.195462	18	6	0.0458541	18.9402	kelch like family member 18	3	47282917	47346816	1
T2D (HGI)	ENSG00000119397	CNTRL	24	12	24	0.0200721	0.195462	6	18	0.0392975	6.69454	centriolin	9	121074863	121177610	1
T2D (HGI)	ENSG00000119777	TMEM214	12	12	24	0.0200721	0.195462	18	6	0.0577818	17.2753	transmembrane protein 214	2	27032910	27041694	1
T2D (HGI)	ENSG00000125611	CHCHD5	18	12	24	0.0200721	0.195462	24	12	0.0474132	0.28772	coiled-coil-helix-coiled-coil-helix domain containing 5	2	112584240	112589275	1
T2D (HGI)	ENSG00000125675	GRIA3	6	12	24	0.0200721	0.195462	12	24	0.0540695	11.0112	glutamate ionotropic receptor AMPA type subunit 3	X	123184153	123490915	1
T2D (HGI)	ENSG00000141753	IGFBP4	12	12	24	0.0200721	0.195462	18	6	0.0677075	17.5754	insulin like growth factor binding protein 4	17	40443450	40457725	1
T2D (HGI)	ENSG00000151470	C4orf33	24	12	24	0.0200721	0.195462	6	18	0.081412	7.16607	chromosome 4 open reading frame 33	4	129093317	129116640	1
T2D (HGI)	ENSG00000152749	GPR180	6	12	24	0.0200721	0.195462	12	24	0.0689619	12.537	G protein-coupled receptor 180	13	94601857	94634661	1
T2D (HGI)	ENSG00000160051	IQCC	24	12	24	0.0200721	0.195462	6	18	0.126982	5.27538	IQ motif containing C	1	32205661	32208687	1
T2D (HGI)	ENSG00000167258	CDK12	12	12	24	0.0200721	0.195462	18	6	0.0300025	18.8638	cyclin dependent kinase 12	17	39461486	39564907	1
T2D (HGI)	ENSG00000167770	OTUB1	18	12	24	0.0200721	0.195462	24	12	0.0307498	0.187747	OTU deubiquitinase, ubiquitin aldehyde binding 1	11	63985853	64001811	1
T2D (HGI)	ENSG00000179029	TMEM107	24	12	24	0.0200721	0.195462	6	18	0.0791329	5.3597	transmembrane protein 107	17	8172457	8176399	-1
T2D (HGI)	ENSG00000180532	ZSCAN4	24	12	24	0.0200721	0.195462	6	18	0.183546	5.70059	zinc finger and SCAN domain containing 4	19	57668935	57679152	1
T2D (HGI)	ENSG00000183876	ARSI	12	12	24	0.0200721	0.195462	18	6	0.168075	18.6422	arylsulfatase family member I	5	150296343	150339307	-1
T2D (HGI)	ENSG00000196458	ZNF605	12	12	24	0.0200721	0.195462	18	6	0.0347638	16.2375	zinc finger protein 605	12	132918306	132956306	-1
T2D (HGI)	ENSG00000197921	HES5	6	12	24	0.0200721	0.195462	12	24	0.460062	13.4043	hes family bHLH transcription factor 5	1	2528745	2530263	-1
T2D (HGI)	ENSG00000214135	AC132008.2	6	12	24	0.0200721	0.195462	12	24	0.0466179	12.6108	succinate dehydrogenase complex, subunit A, flavoprotein (Fp) (SDHA) pseudogene	3	197578213	197627906	-1
T2D (HGI)	ENSG00000215795	AL390728.2	6	12	24	0.0200721	0.195462	12	24	0.227412	10.935	peroxisomal biogenesis factor 5 (PEX5) pseudogene	1	247183813	247185482	-1
T2D (HGI)	ENSG00000246695	RASSF8-AS1	6	12	24	0.0200721	0.195462	12	24	0.0795902	13.432	RASSF8 antisense RNA 1	12	25936683	25959765	-1
T2D (HGI)	ENSG00000251370	SEMA5A-AS1	6	12	24	0.0200721	0.195462	12	24	0.429788	11.059	SEMA5A antisense RNA 1	5	9511333	9518086	1
T2D (HGI)	ENSG00000256618	MTRNR2L1	24	12	24	0.0200721	0.195462	6	18	0.734025	6.24184	MT-RNR2 like 1	17	22523111	22524663	1
T2D (HGI)	ENSG00000259479	SORD2P	24	12	24	0.0200721	0.195462	6	18	0.443562	4.01454	sorbitol dehydrogenase 2, pseudogene	15	44825747	44884694	-1
T2D (HGI)	ENSG00000261008	LINC01572	24	12	24	0.0200721	0.195462	6	18	0.312633	6.15642	long intergenic non-protein coding RNA 1572	16	72236281	72665014	-1
T2D (HGI)	ENSG00000269176	AP001160.3	6	12	24	0.0200721	0.195462	12	24	0.257443	12.0443	novel transcript, antisense to TAF6L	11	62786023	62786785	-1
T2D (HGI)	ENSG00000272501	AL662844.4	18	12	24	0.0200721	0.195462	24	12	0.102935	23.1608	novel transcript, antisense to HCG27	6	31195200	31198037	-1
T2D (HGI)	ENSG00000279227	AC009303.4	24	12	24	0.0200721	0.195462	6	18	0.147304	6.81091	novel transcript	2	118014174	118015673	1
T2D (HGI)	ENSG00000280433	FP565260.6	18	12	24	0.0200721	0.195462	24	12	0.222998	1.80116	novel protein, similar to trafficking protein particle complex 10 TRAPPC10	21	5155499	5165472	-1
T2D (HGI)	ENSG00000172766	NAA16	24	6	24	0.0200728	0.195462	6	12	0.055976	3.31556	N-alpha-acetyltransferase 16, NatA auxiliary subunit	13	41311267	41377030	1
T2D (HGI)	ENSG00000180458	AC022148.1	24	6	24	0.0200728	0.195462	6	12	0.232115	2.89227	novel transcript, antisense to ZNF793	19	37545470	37549171	-1
T2D (HGI)	ENSG00000202048	SNORD114-20	24	6	24	0.0200728	0.195462	6	12	0.155965	2.27897	small nucleolar RNA, C/D box 114-20	14	100981004	100981075	1
T2D (HGI)	ENSG00000104946	TBC1D17	18	12	24	0.0205628	0.200022	24	12	0.085154	0.00691504	TBC1 domain family member 17	19	49877425	49888750	1
T2D (HGI)	ENSG00000136940	PDCL	24	12	24	0.0205628	0.200022	6	18	0.0491072	4.31319	phosducin like	9	122798389	122828588	-1
T2D (HGI)	ENSG00000075399	VPS9D1	18	6	24	0.0209049	0.202293	24	6	0.076602	23.6597	VPS9 domain containing 1	16	89707134	89720898	-1
T2D (HGI)	ENSG00000237773	AC073332.1	6	6	24	0.0209049	0.202293	12	18	0.215245	6.35512	novel transcript	7	16970320	17299368	-1
T2D (HGI)	ENSG00000284391	AL139398.1	18	6	24	0.0209049	0.202293	24	6	0.197792	18.8658	uncharacterized LOC105373244	X	70427450	70435350	-1
T2D (HGI)	ENSG00000172086	KRCC1	24	12	24	0.0209072	0.202293	6	18	0.0353305	6.37576	lysine rich coiled-coil 1	2	88027205	88064252	-1
T2D (HGI)	ENSG00000272861	AC012360.2	24	12	24	0.0209072	0.202293	6	18	0.332995	6.31994	novel transcript	2	105249404	105249794	-1
T2D (HGI)	ENSG00000006125	AP2B1	12	12	24	0.0212232	0.202293	18	6	0.0404252	19.8414	adaptor related protein complex 2 subunit beta 1	17	35578046	35726413	1
T2D (HGI)	ENSG00000044459	CNTLN	24	12	24	0.0212232	0.202293	6	18	0.0496256	5.62969	centlein	9	17134982	17503923	1
T2D (HGI)	ENSG00000074964	ARHGEF10L	12	12	24	0.0212232	0.202293	18	6	0.0497317	20.6479	Rho guanine nucleotide exchange factor 10 like	1	17539698	17697874	1
T2D (HGI)	ENSG00000114738	MAPKAPK3	18	12	24	0.0212232	0.202293	24	12	0.0434035	22.1973	MAPK activated protein kinase 3	3	50611520	50649291	1
T2D (HGI)	ENSG00000115129	TP53I3	24	12	24	0.0212232	0.202293	6	18	0.028332	6.91761	tumor protein p53 inducible protein 3	2	24077433	24085861	-1
T2D (HGI)	ENSG00000116106	EPHA4	12	12	24	0.0212232	0.202293	18	6	0.104723	17.6139	EPH receptor A4	2	221418027	221574202	-1
T2D (HGI)	ENSG00000136098	NEK3	24	12	24	0.0212232	0.202293	6	18	0.0803942	3.65168	NIMA related kinase 3	13	52132639	52159861	-1
T2D (HGI)	ENSG00000138867	GUCD1	18	12	24	0.0212232	0.202293	24	12	0.0267447	2.79465	guanylyl cyclase domain containing 1	22	24540423	24555935	-1
T2D (HGI)	ENSG00000151500	THYN1	24	12	24	0.0212232	0.202293	6	18	0.0591162	5.59164	thymocyte nuclear protein 1	11	134248279	134253370	-1
T2D (HGI)	ENSG00000158483	FAM86C1	18	12	24	0.0212232	0.202293	24	12	0.0891794	0.989848	family with sequence similarity 86 member C1	11	71787510	71801237	1
T2D (HGI)	ENSG00000162415	ZSWIM5	24	12	24	0.0212232	0.202293	6	18	0.470634	6.03186	zinc finger SWIM-type containing 5	1	45016399	45306209	-1
T2D (HGI)	ENSG00000162881	OXER1	18	12	24	0.0212232	0.202293	24	12	0.385755	0.351033	oxoeicosanoid receptor 1	2	42762481	42764261	-1
T2D (HGI)	ENSG00000165943	MOAP1	6	12	24	0.0212232	0.202293	12	24	0.0557979	12.6187	modulator of apoptosis 1	14	93182199	93184923	-1
T2D (HGI)	ENSG00000165996	HACD1	6	12	24	0.0212232	0.202293	12	24	0.0761426	11.7287	3-hydroxyacyl-CoA dehydratase 1	10	17589032	17617374	-1
T2D (HGI)	ENSG00000171823	FBXL14	24	12	24	0.0212232	0.202293	6	18	0.0647115	5.64331	F-box and leucine rich repeat protein 14	12	1565993	1594581	-1
T2D (HGI)	ENSG00000172046	USP19	12	12	24	0.0212232	0.202293	18	6	0.0346054	19.8511	ubiquitin specific peptidase 19	3	49108046	49120938	-1
T2D (HGI)	ENSG00000174343	CHRNA9	6	12	24	0.0212232	0.202293	12	24	0.338522	14.0505	cholinergic receptor nicotinic alpha 9 subunit	4	40335333	40355217	1
T2D (HGI)	ENSG00000180332	KCTD4	24	12	24	0.0212232	0.202293	6	18	0.244412	4.46292	potassium channel tetramerization domain containing 4	13	45192853	45194717	-1
T2D (HGI)	ENSG00000181085	MAPK15	6	12	24	0.0212232	0.202293	12	24	0.39574	12.9355	mitogen-activated protein kinase 15	8	143716340	143722458	1
T2D (HGI)	ENSG00000184304	PRKD1	6	12	24	0.0212232	0.202293	12	24	0.055606	9.33052	protein kinase D1	14	29576479	30191898	-1
T2D (HGI)	ENSG00000213853	EMP2	18	12	24	0.0212232	0.202293	24	12	0.042318	21.011	epithelial membrane protein 2	16	10528422	10580632	-1
T2D (HGI)	ENSG00000216775	AL109918.1	6	12	24	0.0212232	0.202293	12	24	0.0945504	10.2005	heterogeneous nuclear ribonucleoprotein A/B (HNRNPAB) pseudogene	6	52664366	52669155	1
T2D (HGI)	ENSG00000225614	ZNF469	12	12	24	0.0212232	0.202293	18	6	0.117385	16.477	zinc finger protein 469	16	88382959	88440757	1
T2D (HGI)	ENSG00000227638	HNRNPA1P14	6	12	24	0.0212232	0.202293	12	24	0.461112	10.8532	heterogeneous nuclear ribonucleoprotein A1 pseudogene 14	9	88410529	88411463	-1
T2D (HGI)	ENSG00000241560	ZBTB20-AS1	6	12	24	0.0212232	0.202293	12	24	0.163134	11.1195	ZBTB20 antisense RNA 1	3	114351771	114388978	1
T2D (HGI)	ENSG00000246640	PICART1	24	12	24	0.0212232	0.202293	6	18	0.236377	6.33778	p53 inducible cancer associated RNA transcript 1	17	50050349	50055739	-1
T2D (HGI)	ENSG00000251396	LINC01301	12	12	24	0.0212232	0.202293	18	6	0.229164	15.8924	long intergenic non-protein coding RNA 1301	8	60289928	60516795	-1
T2D (HGI)	ENSG00000251586	TET2-AS1	6	12	24	0.0212232	0.202293	12	24	0.396891	11.9016	TET2 antisense RNA 1	4	105171354	105178063	-1
T2D (HGI)	ENSG00000259668	AC066613.1	18	12	24	0.0212232	0.202293	24	12	0.268587	1.7009	novel transcript, antisense to DMXL2	15	51455268	51460582	1
T2D (HGI)	ENSG00000260641	AC114811.2	18	12	24	0.0212232	0.202293	24	12	0.163918	21.912	novel transcript, antisense TSPAN5	4	98658904	98664550	1
T2D (HGI)	ENSG00000269473	AC012313.8	6	12	24	0.0212232	0.202293	12	24	0.240745	13.0006	novel transcript	19	58440448	58445849	1
T2D (HGI)	ENSG00000272853	AC069544.1	6	12	24	0.0212232	0.202293	12	24	0.141991	11.9915	novel transcript	10	14877688	14878686	-1
T2D (HGI)	ENSG00000276662	AL713922.2	6	12	24	0.0212232	0.202293	12	24	0.303342	12.8613	DEAD (Asp-Glu-Ala-Asp) box polypeptide 20 (DDX20) pseudogene	10	147820	148751	-1
T2D (HGI)	ENSG00000278784	AL136295.7	18	12	24	0.0212232	0.202293	24	12	0.17611	1.22505	novel transcript	14	24201612	24202811	-1
T2D (HGI)	ENSG00000127948	POR	24	6	24	0.0214323	0.202756	6	12	0.0509212	0.73554	cytochrome p450 oxidoreductase	7	75899200	75986855	1
T2D (HGI)	ENSG00000160209	PDXK	12	12	24	0.0214323	0.202756	18	6	0.0511233	20.3029	pyridoxal kinase	21	43719094	43762307	1
T2D (HGI)	ENSG00000265727	RN7SL648P	24	12	24	0.0214323	0.202756	6	18	0.229899	5.62362	RNA, 7SL, cytoplasmic 648, pseudogene	X	74242608	74242908	-1
T2D (HGI)	ENSG00000117691	NENF	24	6	24	0.0214546	0.202756	6	12	0.0156902	7.48893	neudesin neurotrophic factor	1	212432920	212446379	1
T2D (HGI)	ENSG00000171951	SCG2	6	6	24	0.0214546	0.202756	12	18	0.0304706	12.076	secretogranin II	2	223596940	223602361	-1
T2D (HGI)	ENSG00000182179	UBA7	6	6	24	0.0214546	0.202756	12	18	0.0124716	4.09047	ubiquitin like modifier activating enzyme 7	3	49805209	49813953	-1
T2D (HGI)	ENSG00000228439		24	6	24	0.0214546	0.202756	6	12	0.101215	2.30165			#N/A	#N/A	#N/A
T2D (HGI)	ENSG00000272695	GAS6-DT	6	6	24	0.0214546	0.202756	12	18	0.0158028	15.0201	GAS6 divergent transcript	13	113864112	113866834	1
T2D (HGI)	ENSG00000119599	DCAF4	18	6	24	0.0214918	0.202756	24	6	0.048421	0.187683	DDB1 and CUL4 associated factor 4	14	72926377	72959703	1
T2D (HGI)	ENSG00000120889	TNFRSF10B	18	6	24	0.0214918	0.202756	24	6	0.0366846	1.13296	TNF receptor superfamily member 10b	8	23020133	23069031	-1
T2D (HGI)	ENSG00000144730	IL17RD	6	6	24	0.0214918	0.202756	12	18	0.0920278	4.65657	interleukin 17 receptor D	3	57089982	57170306	-1
T2D (HGI)	ENSG00000168779	SHOX2	18	6	24	0.0214918	0.202756	24	6	0.130206	20.3047	short stature homeobox 2	3	158095954	158106503	-1
T2D (HGI)	ENSG00000175741	RWDD4P2	6	6	24	0.0214918	0.202756	12	18	0.0805132	6.7474	RWD domain containing 4 pseudogene 2	7	39854494	39855056	-1
T2D (HGI)	ENSG00000204642	HLA-F	18	6	24	0.0214918	0.202756	24	6	0.0600107	18.4228	major histocompatibility complex, class I, F	6	29722775	29738528	1
T2D (HGI)	ENSG00000205002	AARD	6	6	24	0.0214918	0.202756	12	18	0.0815209	9.74009	alanine and arginine rich domain containing protein	8	116938207	116944487	1
T2D (HGI)	ENSG00000207721	MIR186	6	6	24	0.0214918	0.202756	12	18	0.325862	6.16797	microRNA 186	1	71067631	71067716	-1
T2D (HGI)	ENSG00000244625	MIATNB	18	6	24	0.0214918	0.202756	24	6	0.0793989	22.5595	MIAT neighbor	22	26672747	26780893	1
T2D (HGI)	ENSG00000256056	AC087257.2	6	6	24	0.0214918	0.202756	12	18	0.162879	6.70978	chromosome 12 open reading frame 71 (C12orf71) pseudogene	12	27592461	27594039	-1
T2D (HGI)	ENSG00000269293	ZSCAN16-AS1	6	6	24	0.0214918	0.202756	12	18	0.0407044	5.11802	ZSCAN16 antisense RNA 1	6	28015122	28137293	-1
T2D (HGI)	ENSG00000279530	AC092881.1	6	6	24	0.0214918	0.202756	12	18	0.0597794	7.47454	TEC	12	70321542	70324274	-1
T2D (HGI)	ENSG00000064300	NGFR	24	6	24	0.0215021	0.202756	6	12	0.0381885	17.3075	nerve growth factor receptor	17	49495293	49515008	1
T2D (HGI)	ENSG00000008283	CYB561	18	6	24	0.0217653	0.204314	24	6	0.0502236	22.5878	cytochrome b561	17	63432304	63446354	-1
T2D (HGI)	ENSG00000028528	SNX1	18	6	24	0.0217653	0.204314	24	6	0.0256746	23.9214	sorting nexin 1	15	64094123	64146090	1
T2D (HGI)	ENSG00000114126	TFDP2	6	6	24	0.0217653	0.204314	12	18	0.0409778	5.68727	transcription factor Dp-2	3	141944428	142149544	-1
T2D (HGI)	ENSG00000123329	ARHGAP9	6	6	24	0.0217653	0.204314	12	18	0.196327	6.63916	Rho GTPase activating protein 9	12	57472264	57488814	-1
T2D (HGI)	ENSG00000157168	NRG1	6	12	24	0.0217653	0.204314	12	24	0.160822	15.8852	neuregulin 1	8	31639222	32855666	1
T2D (HGI)	ENSG00000157379	DHRS1	24	6	24	0.0217653	0.204314	6	12	0.0472282	1.18041	dehydrogenase/reductase 1	14	24290598	24299780	-1
T2D (HGI)	ENSG00000214198	TTC41P	12	6	24	0.0217653	0.204314	18	24	0.276363	15.8575	tetratricopeptide repeat domain 41, pseudogene	12	103843749	103930211	-1
T2D (HGI)	ENSG00000273344	PAXIP1-AS1	18	6	24	0.0217653	0.204314	24	6	0.0798163	0.391708	PAXIP1 antisense RNA 1 (head to head)	7	155003448	155005703	1
T2D (HGI)	ENSG00000115561	CHMP3	24	12	24	0.0217668	0.204314	6	18	0.0359039	4.12849	charged multivesicular body protein 3	2	86503430	86563479	-1
T2D (HGI)	ENSG00000101400	SNTA1	18	12	24	0.0218779	0.204411	24	12	0.0766653	1.72317	syntrophin alpha 1	20	33407957	33443763	-1
T2D (HGI)	ENSG00000163754	GYG1	18	12	24	0.0218961	0.204411	24	12	0.0380739	2.51687	glycogenin 1	3	148991408	149031775	1
T2D (HGI)	ENSG00000172869	DMXL1	24	12	24	0.0218961	0.204411	6	18	0.0365837	7.57741	Dmx like 1	5	119037772	119249138	1
T2D (HGI)	ENSG00000173039	RELA	12	12	24	0.0218961	0.204411	18	6	0.0654035	20.6179	RELA proto-oncogene, NF-kB subunit	11	65653597	65663090	-1
T2D (HGI)	ENSG00000188130	MAPK12	12	12	24	0.0218961	0.204411	18	6	0.0486562	16.9887	mitogen-activated protein kinase 12	22	50245450	50261716	-1
T2D (HGI)	ENSG00000234797	RPS3AP6	24	12	24	0.0218961	0.204411	6	18	0.115418	3.99078	RPS3A pseudogene 6	15	59768352	59769146	1
T2D (HGI)	ENSG00000243960	AL390195.2	24	12	24	0.0218961	0.204411	6	18	0.30416	8.60504	novel transcript	1	111438638	111441364	-1
T2D (HGI)	ENSG00000277959	AL162274.2	24	12	24	0.0218961	0.204411	6	18	0.330344	9.37283	novel transcript, antisense to BNIP3	10	131971202	131971533	1
T2D (HGI)	ENSG00000155846	PPARGC1B	12	6	24	0.0220205	0.204411	18	24	0.148621	14.6853	PPARG coactivator 1 beta	5	149730298	149855022	1
T2D (HGI)	ENSG00000167083	GNGT2	12	6	24	0.0220205	0.204411	18	24	0.310128	16.033	G protein subunit gamma transducin 2	17	49202791	49210574	-1
T2D (HGI)	ENSG00000167378	IRGQ	12	6	24	0.0220205	0.204411	18	24	0.0356756	14.0024	immunity related GTPase Q	19	43584369	43596135	-1
T2D (HGI)	ENSG00000134256	CD101	6	6	24	0.0221157	0.204411	12	18	0.358993	9.34912	CD101 molecule	1	117001750	117036476	1
T2D (HGI)	ENSG00000196476	C20orf96	6	6	24	0.0221157	0.204411	12	18	0.166533	3.38457	chromosome 20 open reading frame 96	20	270863	290778	-1
T2D (HGI)	ENSG00000087842	PIR	24	6	24	0.0222102	0.204411	6	12	0.108914	3.61487	pirin	X	15384799	15493564	-1
T2D (HGI)	ENSG00000106299	WASL	24	6	24	0.0222102	0.204411	6	12	0.0517054	1.586	WASP like actin nucleation promoting factor	7	123681943	123749003	-1
T2D (HGI)	ENSG00000124785	NRN1	24	6	24	0.0222102	0.204411	6	12	0.0576946	4.30308	neuritin 1	6	5997999	6007605	-1
T2D (HGI)	ENSG00000162545	CAMK2N1	24	6	24	0.0222102	0.204411	6	12	0.0561342	2.41931	calcium/calmodulin dependent protein kinase II inhibitor 1	1	20482391	20486210	-1
T2D (HGI)	ENSG00000163785	RYK	24	6	24	0.0222102	0.204411	6	12	0.0124846	3.71939	receptor like tyrosine kinase	3	134065303	134250744	-1
T2D (HGI)	ENSG00000165152	PGAP4	24	6	24	0.0222102	0.204411	6	12	0.020726	5.9721	post-GPI attachment to proteins GalNAc transferase 4	9	101473170	101533537	-1
T2D (HGI)	ENSG00000167103	PIP5KL1	24	6	24	0.0222102	0.204411	6	12	0.0733044	1.43656	phosphatidylinositol-4-phosphate 5-kinase like 1	9	127920881	127930785	-1
T2D (HGI)	ENSG00000196975	ANXA4	24	6	24	0.0222102	0.204411	6	12	0.0311937	2.7919	annexin A4	2	69644425	69827112	1
T2D (HGI)	ENSG00000105639	JAK3	6	6	24	0.0222361	0.204411	12	18	0.129904	16.0945	Janus kinase 3	19	17824780	17848071	-1
T2D (HGI)	ENSG00000107968	MAP3K8	18	6	24	0.0222361	0.204411	24	6	0.0273358	19.2915	mitogen-activated protein kinase kinase kinase 8	10	30434021	30461833	1
T2D (HGI)	ENSG00000117122	MFAP2	18	6	24	0.0222361	0.204411	24	6	0.0375316	22.7544	microfibril associated protein 2	1	16974502	16980632	-1
T2D (HGI)	ENSG00000119650	IFT43	6	6	24	0.0222361	0.204411	12	18	0.0220751	6.51383	intraflagellar transport 43	14	75902136	76084585	1
T2D (HGI)	ENSG00000149577	SIDT2	18	6	24	0.0222361	0.204411	24	6	0.0422912	20.55	SID1 transmembrane family member 2	11	117178736	117197445	1
T2D (HGI)	ENSG00000160211	G6PD	18	6	24	0.0222361	0.204411	24	6	0.0670127	22.1387	glucose-6-phosphate dehydrogenase	X	154531391	154547572	-1
T2D (HGI)	ENSG00000168004	PLAAT5	18	6	24	0.0222361	0.204411	24	6	0.147115	16.1756	phospholipase A and acyltransferase 5	11	63461404	63491194	-1
T2D (HGI)	ENSG00000172638	EFEMP2	18	6	24	0.0222361	0.204411	24	6	0.0371703	21.7426	EGF containing fibulin extracellular matrix protein 2	11	65866441	65873592	-1
T2D (HGI)	ENSG00000205056	LINC02397	6	6	24	0.0222361	0.204411	12	18	0.0420991	8.84906	long intergenic non-protein coding RNA 2397	12	92466451	92492091	1
T2D (HGI)	ENSG00000242732	RTL5	18	6	24	0.0222361	0.204411	24	6	0.125445	21.6485	retrotransposon Gag like 5	X	72127110	72131901	-1
T2D (HGI)	ENSG00000080546	SESN1	6	6	24	0.0223191	0.204411	12	18	0.0575046	5.93273	sestrin 1	6	108986437	109094819	-1
T2D (HGI)	ENSG00000102445	RUBCNL	6	6	24	0.0223191	0.204411	12	18	0.175902	9.95152	rubicon like autophagy enhancer	13	46342000	46438190	-1
T2D (HGI)	ENSG00000119711	ALDH6A1	6	6	24	0.0223191	0.204411	12	18	0.0468775	5.88637	aldehyde dehydrogenase 6 family member A1	14	74056847	74084492	-1
T2D (HGI)	ENSG00000119922	IFIT2	6	6	24	0.0223191	0.204411	12	18	0.0475104	2.50663	interferon induced protein with tetratricopeptide repeats 2	10	89283694	89309271	1
T2D (HGI)	ENSG00000143416	SELENBP1	6	6	24	0.0223191	0.204411	12	18	0.0501369	3.63503	selenium binding protein 1	1	151364304	151372707	-1
T2D (HGI)	ENSG00000152778	IFIT5	6	6	24	0.0223191	0.204411	12	18	0.0491015	5.70135	interferon induced protein with tetratricopeptide repeats 5	10	89414568	89420997	1
T2D (HGI)	ENSG00000164136	IL15	6	6	24	0.0223191	0.204411	12	18	0.012594	8.67622	interleukin 15	4	141636583	141733987	1
T2D (HGI)	ENSG00000173376	NDNF	18	6	24	0.0223191	0.204411	24	6	0.275788	22.588	neuron derived neurotrophic factor	4	121035613	121073021	-1
T2D (HGI)	ENSG00000176076	KCNE5	6	6	24	0.0223191	0.204411	12	18	0.208714	9.22489	potassium voltage-gated channel subfamily E regulatory subunit 5	X	109623700	109625172	-1
T2D (HGI)	ENSG00000184708	EIF4ENIF1	18	6	24	0.0223191	0.204411	24	6	0.0319399	20.6433	eukaryotic translation initiation factor 4E nuclear import factor 1	22	31436977	31496108	-1
T2D (HGI)	ENSG00000185924	RTN4RL1	18	6	24	0.0223191	0.204411	24	6	0.160692	19.2266	reticulon 4 receptor like 1	17	1934677	2025334	-1
T2D (HGI)	ENSG00000230069	LRRC37A15P	18	6	24	0.0223191	0.204411	24	6	0.215391	23.6393	leucine rich repeat containing 37 member A15, pseudogene	4	102727274	102730721	-1
T2D (HGI)	ENSG00000232063	AL691447.2	6	6	24	0.0223191	0.204411	12	18	0.24821	8.36287	novel transcript	9	94332459	94363013	1
T2D (HGI)	ENSG00000232653	GOLGA8N	6	6	24	0.0223191	0.204411	12	18	0.105885	6.23072	golgin A8 family member N	15	32593456	32607310	1
T2D (HGI)	ENSG00000233476	EEF1A1P6	18	6	24	0.0223191	0.204411	24	6	0.0637349	22.8701	eukaryotic translation elongation factor 1 alpha 1 pseudogene 6	7	22510616	22511999	-1
T2D (HGI)	ENSG00000241878	PISD	18	6	24	0.0223191	0.204411	24	6	0.041893	23.1951	phosphatidylserine decarboxylase	22	31618491	31662432	-1
T2D (HGI)	ENSG00000248092	NNT-AS1	18	6	24	0.0223191	0.204411	24	6	0.0417697	20.752	NNT antisense RNA 1	5	43571594	43603230	-1
T2D (HGI)	ENSG00000256609	AC084880.3	6	6	24	0.0223191	0.204411	12	18	0.160018	7.70724	novel transcript	12	119182048	119183259	-1
T2D (HGI)	ENSG00000124701	APOBEC2	12	6	24	0.0224207	0.20524	18	24	0.0640743	12.3664	apolipoprotein B mRNA editing enzyme catalytic subunit 2	6	41053304	41064511	1
T2D (HGI)	ENSG00000073282	TP63	6	6	24	0.0226304	0.206139	12	18	0.214325	9.57783	tumor protein p63	3	189631389	189897276	1
T2D (HGI)	ENSG00000100938	GMPR2	18	6	24	0.0226304	0.206139	24	6	0.0277015	3.04812	guanosine monophosphate reductase 2	14	24232422	24239242	1
T2D (HGI)	ENSG00000118997	DNAH7	18	6	24	0.0226304	0.206139	24	6	0.0730456	1.17037	dynein axonemal heavy chain 7	2	195737703	196068837	-1
T2D (HGI)	ENSG00000122035	RASL11A	18	6	24	0.0226304	0.206139	24	6	0.148985	1.25559	RAS like family 11 member A	13	27270830	27275192	1
T2D (HGI)	ENSG00000137103	TMEM8B	18	6	24	0.0226304	0.206139	24	6	0.0737587	1.18327	transmembrane protein 8B	9	35814451	35865518	1
T2D (HGI)	ENSG00000149557	FEZ1	18	6	24	0.0226304	0.206139	24	6	0.0233459	1.79129	fasciculation and elongation protein zeta 1	11	125442881	125592568	-1
T2D (HGI)	ENSG00000149582	TMEM25	18	6	24	0.0226304	0.206139	24	6	0.00841312	5.19015	transmembrane protein 25	11	118531041	118547280	1
T2D (HGI)	ENSG00000171766	GATM	6	6	24	0.0226304	0.206139	12	18	0.0678796	7.88646	glycine amidinotransferase	15	45361124	45402327	-1
T2D (HGI)	ENSG00000173209	AHSA2P	6	6	24	0.0226304	0.206139	12	18	0.0280958	7.78671	activator of HSP90 ATPase homolog 2, pseudogene	2	61177418	61191203	1
T2D (HGI)	ENSG00000248441	LINC01197	6	6	24	0.0226304	0.206139	12	18	0.160871	6.04852	long intergenic non-protein coding RNA 1197	15	95186634	95327129	-1
T2D (HGI)	ENSG00000082497	SERTAD4	24	6	24	0.0229404	0.208551	6	12	0.115505	4.2273	SERTA domain containing 4	1	210232796	210246631	1
T2D (HGI)	ENSG00000115947	ORC4	24	6	24	0.0229404	0.208551	6	12	0.0407333	4.94145	origin recognition complex subunit 4	2	147930396	148021604	-1
T2D (HGI)	ENSG00000160190	SLC37A1	24	6	24	0.0229404	0.208551	6	12	0.215196	1.62393	solute carrier family 37 member 1	21	42496008	42581440	1
T2D (HGI)	ENSG00000224957	LINC01266	24	6	24	0.0229404	0.208551	6	12	0.128384	18.734	long intergenic non-protein coding RNA 1266	3	536062	846561	1
T2D (HGI)	ENSG00000117643	MAN1C1	18	6	24	0.0230907	0.208893	24	6	0.0391486	22.3646	mannosidase alpha class 1C member 1	1	25617468	25786207	1
T2D (HGI)	ENSG00000235770	LINC00607	6	6	24	0.0230907	0.208893	12	18	0.111125	5.52521	long intergenic non-protein coding RNA 607	2	215611563	215848954	-1
T2D (HGI)	ENSG00000010803	SCMH1	24	6	24	0.023091	0.208893	6	12	0.0367069	0.411648	Scm polycomb group protein homolog 1	1	41027200	41242154	-1
T2D (HGI)	ENSG00000052841	TTC17	24	6	24	0.023091	0.208893	6	12	0.0497912	2.68053	tetratricopeptide repeat domain 17	11	43358920	43494933	1
T2D (HGI)	ENSG00000074410	CA12	24	6	24	0.023091	0.208893	6	12	0.0769194	4.31856	carbonic anhydrase 12	15	63321378	63381846	-1
T2D (HGI)	ENSG00000127951	FGL2	24	6	24	0.023091	0.208893	6	12	0.0890644	3.31174	fibrinogen like 2	7	77193369	77199848	-1
T2D (HGI)	ENSG00000144749	LRIG1	24	6	24	0.023091	0.208893	6	12	0.0716209	2.91965	leucine rich repeats and immunoglobulin like domains 1	3	66378797	66501263	-1
T2D (HGI)	ENSG00000144895	EIF2A	24	6	24	0.023091	0.208893	6	12	0.012869	4.48733	eukaryotic translation initiation factor 2A	3	150546678	150586016	1
T2D (HGI)	ENSG00000171867	PRNP	24	6	24	0.023091	0.208893	6	12	0.0160474	6.78252	prion protein	20	4686350	4701590	1
T2D (HGI)	ENSG00000183346	CABCOCO1	24	6	24	0.023091	0.208893	6	12	0.101907	6.05855	ciliary associated calcium binding coiled-coil 1	10	61662961	61766766	1
T2D (HGI)	ENSG00000150995	ITPR1	12	6	24	0.0231494	0.20891	18	24	0.0860371	15.7068	inositol 1,4,5-trisphosphate receptor type 1	3	4493345	4847840	1
T2D (HGI)	ENSG00000152413	HOMER1	12	6	24	0.0231494	0.20891	18	24	0.03945	15.4456	homer scaffold protein 1	5	79372636	79514134	-1
T2D (HGI)	ENSG00000161960	EIF4A1	12	6	24	0.0231494	0.20891	18	24	0.0981619	14.1244	eukaryotic translation initiation factor 4A1	17	7572706	7579006	1
T2D (HGI)	ENSG00000196839	ADA	12	6	24	0.0231494	0.20891	18	24	0.140583	15.1461	adenosine deaminase	20	44619522	44652233	-1
T2D (HGI)	ENSG00000198947	DMD	12	6	24	0.0231494	0.20891	18	24	0.0385474	11.6533	dystrophin	X	31097677	33339441	-1
T2D (HGI)	ENSG00000183864	TOB2	12	12	24	0.0232163	0.209195	18	6	0.0496566	17.2125	transducer of ERBB2, 2	22	41433494	41446801	-1
T2D (HGI)	ENSG00000005882	PDK2	24	6	24	0.0232828	0.209195	6	12	0.0693889	0.945226	pyruvate dehydrogenase kinase 2	17	50094737	50112152	1
T2D (HGI)	ENSG00000011454	RABGAP1	24	6	24	0.0232828	0.209195	6	12	0.0612843	3.51775	RAB GTPase activating protein 1	9	122940833	123104866	1
T2D (HGI)	ENSG00000107518	ATRNL1	24	6	24	0.0232828	0.209195	6	12	0.120306	3.47982	attractin like 1	10	115093365	115948999	1
T2D (HGI)	ENSG00000112511	PHF1	24	6	24	0.0232828	0.209195	6	12	0.0436379	23.7087	PHD finger protein 1	6	33410399	33416453	1
T2D (HGI)	ENSG00000139684	ESD	24	6	24	0.0232828	0.209195	6	12	0.0265484	4.41661	esterase D	13	46771256	46797420	-1
T2D (HGI)	ENSG00000204248	COL11A2	24	6	24	0.0232828	0.209195	6	12	0.118031	1.17127	collagen type XI alpha 2 chain	6	33162681	33192499	-1
T2D (HGI)	ENSG00000242759	LINC00882	24	6	24	0.0232828	0.209195	6	12	0.0694829	3.09543	long intergenic non-protein coding RNA 882	3	106449775	107240671	-1
T2D (HGI)	ENSG00000251301	LINC02384	24	6	24	0.0232828	0.209195	6	12	0.239275	6.43648	long intergenic non-protein coding RNA 2384	12	68332888	68451663	-1
T2D (HGI)	ENSG00000132906	CASP9	24	12	24	0.0233099	0.209234	6	18	0.0689157	5.86971	caspase 9	1	15490832	15526534	-1
T2D (HGI)	ENSG00000214530	STARD10	24	12	24	0.0233099	0.209234	6	18	0.0741921	3.77464	StAR related lipid transfer domain containing 10	11	72754729	72793681	-1
T2D (HGI)	ENSG00000121316	PLBD1	18	6	24	0.0233921	0.20987	24	6	0.0965349	21.4094	phospholipase B domain containing 1	12	14503661	14567883	-1
T2D (HGI)	ENSG00000183615	FAM167B	24	12	24	0.0235004	0.210739	6	18	0.0975974	4.2688	family with sequence similarity 167 member B	1	32247222	32248856	1
T2D (HGI)	ENSG00000070759	TESK2	24	12	24	0.0235638	0.211103	6	18	0.139199	5.19787	testis associated actin remodelling kinase 2	1	45343883	45491163	-1
T2D (HGI)	ENSG00000271122	AC018647.2	18	12	24	0.0235638	0.211103	24	12	0.0477697	1.2609	novel transcript	7	35695214	35699413	1
T2D (HGI)	ENSG00000141627	DYM	12	6	24	0.0237477	0.212442	18	24	0.0102712	13.3912	dymeclin	18	49041474	49461347	-1
T2D (HGI)	ENSG00000153317	ASAP1	12	6	24	0.0237477	0.212442	18	24	0.0435926	17.3867	ArfGAP with SH3 domain, ankyrin repeat and PH domain 1	8	130052104	130443674	-1
T2D (HGI)	ENSG00000165914	TTC7B	12	6	24	0.0237477	0.212442	18	24	0.0285769	18.7471	tetratricopeptide repeat domain 7B	14	90524564	90816479	-1
T2D (HGI)	ENSG00000133687	TMTC1	24	6	24	0.02416	0.213163	6	12	0.0254721	1.46252	transmembrane O-mannosyltransferase targeting cadherins 1	12	29500840	29784759	-1
T2D (HGI)	ENSG00000140943	MBTPS1	18	6	24	0.0242017	0.213163	24	6	0.0144663	1.19453	membrane bound transcription factor peptidase, site 1	16	84053761	84116942	-1
T2D (HGI)	ENSG00000015532	XYLT2	12	12	24	0.0242551	0.213163	18	6	0.0597108	18.3798	xylosyltransferase 2	17	50346126	50363138	1
T2D (HGI)	ENSG00000066185	ZMYND12	24	12	24	0.0242551	0.213163	6	18	0.113201	7.28462	zinc finger MYND-type containing 12	1	42430329	42456253	-1
T2D (HGI)	ENSG00000099256	PRTFDC1	24	12	24	0.0242551	0.213163	6	18	0.0846772	6.29026	phosphoribosyl transferase domain containing 1	10	24848614	24952606	-1
T2D (HGI)	ENSG00000100485	SOS2	6	12	24	0.0242551	0.213163	12	24	0.0231609	9.77035	SOS Ras/Rho guanine nucleotide exchange factor 2	14	50117130	50231578	-1
T2D (HGI)	ENSG00000121897	LIAS	24	12	24	0.0242551	0.213163	6	18	0.0552887	7.45639	lipoic acid synthetase	4	39459004	39485109	1
T2D (HGI)	ENSG00000124380	SNRNP27	12	12	24	0.0242551	0.213163	18	6	0.0402463	16.6093	small nuclear ribonucleoprotein U4/U6.U5 subunit 27	2	69893956	69905575	1
T2D (HGI)	ENSG00000127481	UBR4	12	12	24	0.0242551	0.213163	18	6	0.0666751	17.7567	ubiquitin protein ligase E3 component n-recognin 4	1	19074510	19210266	-1
T2D (HGI)	ENSG00000132141	CCT6B	24	12	24	0.0242551	0.213163	6	18	0.116316	6.69079	chaperonin containing TCP1 subunit 6B	17	34927859	34981078	-1
T2D (HGI)	ENSG00000132466	ANKRD17	12	12	24	0.0242551	0.213163	18	6	0.0367387	18.4509	ankyrin repeat domain 17	4	73073376	73258798	-1
T2D (HGI)	ENSG00000137414	FAM8A1	6	12	24	0.0242551	0.213163	12	24	0.0340356	10.6018	family with sequence similarity 8 member A1	6	17600302	17611715	1
T2D (HGI)	ENSG00000140463	BBS4	24	12	24	0.0242551	0.213163	6	18	0.0493533	6.75074	Bardet-Biedl syndrome 4	15	72686179	72738475	1
T2D (HGI)	ENSG00000142166	IFNAR1	18	12	24	0.0242551	0.213163	24	12	0.0333472	1.33272	interferon alpha and beta receptor subunit 1	21	33324429	33359864	1
T2D (HGI)	ENSG00000144791	LIMD1	18	12	24	0.0242551	0.213163	24	12	0.0652281	23.454	LIM domains containing 1	3	45555394	45686341	1
T2D (HGI)	ENSG00000151116	UEVLD	6	12	24	0.0242551	0.213163	12	24	0.0572958	11.0945	UEV and lactate/malate dehyrogenase domains	11	18529609	18588747	-1
T2D (HGI)	ENSG00000151461	UPF2	6	12	24	0.0242551	0.213163	12	24	0.0307888	10.7122	UPF2 regulator of nonsense mediated mRNA decay	10	11920022	12043170	-1
T2D (HGI)	ENSG00000158850	B4GALT3	6	12	24	0.0242551	0.213163	12	24	0.0610136	13.2538	beta-1,4-galactosyltransferase 3	1	161171310	161177968	-1
T2D (HGI)	ENSG00000160336	ZNF761	24	12	24	0.0242551	0.213163	6	18	0.0451682	7.19578	zinc finger protein 761	19	53445001	53458261	1
T2D (HGI)	ENSG00000164951	PDP1	24	12	24	0.0242551	0.213163	6	18	0.0523291	4.1588	pyruvate dehyrogenase phosphatase catalytic subunit 1	8	93857807	93926068	1
T2D (HGI)	ENSG00000166167	BTRC	12	12	24	0.0242551	0.213163	18	6	0.048471	19.0111	beta-transducin repeat containing E3 ubiquitin protein ligase	10	101354033	101557321	1
T2D (HGI)	ENSG00000166813	KIF7	12	12	24	0.0242551	0.213163	18	6	0.0795676	17.6905	kinesin family member 7	15	89608789	89655467	-1
T2D (HGI)	ENSG00000168566	SNRNP48	24	12	24	0.0242551	0.213163	6	18	0.041049	5.88571	small nuclear ribonucleoprotein U11/U12 subunit 48	6	7590198	7611967	1
T2D (HGI)	ENSG00000175745	NR2F1	12	12	24	0.0242551	0.213163	18	6	0.117314	18.7247	nuclear receptor subfamily 2 group F member 1	5	93583222	93594611	1
T2D (HGI)	ENSG00000176102	CSTF3	6	12	24	0.0242551	0.213163	12	24	0.0716627	13.7157	cleavage stimulation factor subunit 3	11	33077188	33162371	-1
T2D (HGI)	ENSG00000181135	ZNF707	18	12	24	0.0242551	0.213163	24	12	0.0887234	1.34835	zinc finger protein 707	8	143684452	143713898	1
T2D (HGI)	ENSG00000188290	HES4	6	12	24	0.0242551	0.213163	12	24	0.168674	14.0111	hes family bHLH transcription factor 4	1	998962	1000172	-1
T2D (HGI)	ENSG00000196850	PPTC7	12	12	24	0.0242551	0.213163	18	6	0.0558765	20.4117	protein phosphatase targeting COQ7	12	110533245	110583318	-1
T2D (HGI)	ENSG00000198597	ZNF536	6	12	24	0.0242551	0.213163	12	24	0.120341	13.2884	zinc finger protein 536	19	30228290	30713538	1
T2D (HGI)	ENSG00000227176	NSA2P5	18	12	24	0.0242551	0.213163	24	12	0.321667	0.526106	NSA2 pseudogene 5	2	170077224	170078294	-1
T2D (HGI)	ENSG00000230615	AL139220.2	18	12	24	0.0242551	0.213163	24	12	0.125975	22.6233	novel transcript	1	44030437	44115913	1
T2D (HGI)	ENSG00000245534	RORA-AS1	24	12	24	0.0242551	0.213163	6	18	0.240483	7.61046	RORA antisense RNA 1	15	60479152	60630637	1
T2D (HGI)	ENSG00000247137	AP000873.2	6	12	24	0.0242551	0.213163	12	24	0.121071	11.3016	novel transcript	11	83184491	83193794	-1
T2D (HGI)	ENSG00000253471	AC012574.1	6	12	24	0.0242551	0.213163	12	24	0.359444	12.3203	novel transcript	8	23707141	23789487	1
T2D (HGI)	ENSG00000260597	AC012531.1	6	12	24	0.0242551	0.213163	12	24	0.132177	12.2958	novel transcript	12	54019910	54022589	1
T2D (HGI)	ENSG00000272282	LINC02084	24	12	24	0.0242551	0.213163	6	18	0.440825	5.11111	long intergenic non-protein coding RNA 2084	3	27712910	27714005	1
T2D (HGI)	ENSG00000276234	TADA2A	18	12	24	0.0242551	0.213163	24	12	0.051988	0.217816	transcriptional adaptor 2A	17	37406886	37479725	1
T2D (HGI)	ENSG00000125520	SLC2A4RG	24	6	24	0.0248747	0.217911	6	12	0.0849758	1.03237	SLC2A4 regulator	20	63739776	63744050	1
T2D (HGI)	ENSG00000261786	AC006058.1	6	12	24	0.0248747	0.217911	12	24	0.296688	15.0107	novel transcript	3	44117299	44122365	1
T2D (HGI)	ENSG00000284308	C2orf81	18	6	24	0.0248747	0.217911	24	6	0.179409	0.916422	chromosome 2 open reading frame 81	2	74414176	74421591	-1
T2D (HGI)	ENSG00000122507	BBS9	18	6	24	0.0249749	0.217911	24	6	0.0369535	0.734855	Bardet-Biedl syndrome 9	7	33109557	33877180	1
T2D (HGI)	ENSG00000132879	FBXO44	18	6	24	0.0249749	0.217911	24	6	0.0709163	23.5672	F-box protein 44	1	11654375	11663327	1
T2D (HGI)	ENSG00000159403	C1R	24	6	24	0.0249785	0.217911	6	12	0.0283343	0.818372	complement C1r	12	7080214	7092540	-1
T2D (HGI)	ENSG00000039319	ZFYVE16	24	12	24	0.0250303	0.217911	6	18	0.0303137	9.52381	zinc finger FYVE-type containing 16	5	80408013	80483379	1
T2D (HGI)	ENSG00000112852	PCDHB2	6	12	24	0.0250303	0.217911	12	24	0.137834	11.5397	protocadherin beta 2	5	141094606	141098703	1
T2D (HGI)	ENSG00000130812	ANGPTL6	18	12	24	0.0250303	0.217911	24	12	0.362133	20.1848	angiopoietin like 6	19	10092338	10102796	-1
T2D (HGI)	ENSG00000275874	PICSAR	18	12	24	0.0250303	0.217911	24	12	0.133978	0.051405	P38 inhibited cutaneous squamous cell carcinoma associated lincRNA	21	44999208	45004727	-1
T2D (HGI)	ENSG00000064201	TSPAN32	18	6	24	0.0255076	0.217911	24	6	0.0906645	22.5583	tetraspanin 32	11	2301997	2318204	1
T2D (HGI)	ENSG00000085788	DDHD2	6	6	24	0.0255076	0.217911	12	18	0.020857	7.41516	DDHD domain containing 2	8	38225218	38275558	1
T2D (HGI)	ENSG00000107829	FBXW4	18	6	24	0.0255076	0.217911	24	6	0.0370564	23.6188	F-box and WD repeat domain containing 4	10	101610664	101695295	-1
T2D (HGI)	ENSG00000162736	NCSTN	18	6	24	0.0255076	0.217911	24	6	0.0182476	20.7264	nicastrin	1	160343316	160358952	1
T2D (HGI)	ENSG00000165861	ZFYVE1	18	6	24	0.0255076	0.217911	24	6	0.0316172	21.5867	zinc finger FYVE-type containing 1	14	72969451	73027131	-1
T2D (HGI)	ENSG00000171105	INSR	18	6	24	0.0255076	0.217911	24	6	0.0818255	23.0733	insulin receptor	19	7112255	7294414	-1
T2D (HGI)	ENSG00000186480	INSIG1	18	6	24	0.0255076	0.217911	24	6	0.0600142	21.1372	insulin induced gene 1	7	155297776	155310235	1
T2D (HGI)	ENSG00000225377	NRSN2-AS1	18	6	24	0.0255076	0.217911	24	6	0.0884071	0.135695	NRSN2 antisense RNA 1	20	316860	348490	-1
T2D (HGI)	ENSG00000226087	AC073283.2	6	6	24	0.0255076	0.217911	12	18	0.289052	8.96713	novel transcript	2	47225781	47240886	1
T2D (HGI)	ENSG00000250803	AC010255.3	6	6	24	0.0255076	0.217911	12	18	0.156969	10.675	zinc finger protein 474-like	5	122129622	122183949	1
T2D (HGI)	ENSG00000272463	AL357054.4	6	6	24	0.0255076	0.217911	12	18	0.225251	6.45775	novel transcript	6	708592	711405	-1
T2D (HGI)	ENSG00000021762	OSBPL5	12	12	24	0.0255455	0.217911	18	6	0.061455	18.5873	oxysterol binding protein like 5	11	3087107	3166739	-1
T2D (HGI)	ENSG00000022277	RTF2	24	12	24	0.0255455	0.217911	6	18	0.0286787	7.76646	replication termination factor 2	20	56468585	56519449	1
T2D (HGI)	ENSG00000074657	ZNF532	12	12	24	0.0255455	0.217911	18	6	0.0335108	20.6131	zinc finger protein 532	18	58862600	58986480	1
T2D (HGI)	ENSG00000092020	PPP2R3C	24	12	24	0.0255455	0.217911	6	18	0.0548817	5.79042	protein phosphatase 2 regulatory subunit B''gamma	14	35085467	35122517	-1
T2D (HGI)	ENSG00000101997	CCDC22	18	12	24	0.0255455	0.217911	24	12	0.0658838	21.7713	coiled-coil domain containing 22	X	49235470	49250520	1
T2D (HGI)	ENSG00000102974	CTCF	18	12	24	0.0255455	0.217911	24	12	0.0355818	21.9912	CCCTC-binding factor	16	67562467	67639177	1
T2D (HGI)	ENSG00000110367	DDX6	6	12	24	0.0255455	0.217911	12	24	0.0314057	14.4563	DEAD-box helicase 6	11	118747763	118791164	-1
T2D (HGI)	ENSG00000110536	PTPMT1	18	12	24	0.0255455	0.217911	24	12	0.0509409	1.37094	protein tyrosine phosphatase mitochondrial 1	11	47565430	47573461	1
T2D (HGI)	ENSG00000116337	AMPD2	12	12	24	0.0255455	0.217911	18	6	0.0482345	20.9965	adenosine monophosphate deaminase 2	1	109616104	109632053	1
T2D (HGI)	ENSG00000120158	RCL1	12	12	24	0.0255455	0.217911	18	6	0.0559505	17.6378	RNA terminal phosphate cyclase like 1	9	4792944	4885917	1
T2D (HGI)	ENSG00000123405	NFE2	18	12	24	0.0255455	0.217911	24	12	0.301112	1.5166	nuclear factor, erythroid 2	12	54292111	54301015	-1
T2D (HGI)	ENSG00000126500	AP006333.1	6	12	24	0.0255455	0.217911	12	24	0.467107	11.0782	fibronectin leucine rich transmembrane protein 1	11	64103188	64119173	1
T2D (HGI)	ENSG00000128274	A4GALT	18	12	24	0.0255455	0.217911	24	12	0.100073	0.504337	alpha 1,4-galactosyltransferase (P blood group)	22	42692121	42721298	-1
T2D (HGI)	ENSG00000133393	FOPNL	24	12	24	0.0255455	0.217911	6	18	0.0555488	7.44679	FGFR1OP N-terminal like	16	15865719	15888625	-1
T2D (HGI)	ENSG00000135966	TGFBRAP1	18	12	24	0.0255455	0.217911	24	12	0.027115	21.8003	transforming growth factor beta receptor associated protein 1	2	105264391	105329735	-1
T2D (HGI)	ENSG00000137076	TLN1	12	12	24	0.0255455	0.217911	18	6	0.0772342	20.1119	talin 1	9	35696948	35732195	-1
T2D (HGI)	ENSG00000143748	NVL	6	12	24	0.0255455	0.217911	12	24	0.0569866	13.0615	nuclear VCP like	1	224227334	224330189	-1
T2D (HGI)	ENSG00000147162	OGT	6	12	24	0.0255455	0.217911	12	24	0.0377533	13.2008	O-linked N-acetylglucosamine (GlcNAc) transferase	X	71533104	71575892	1
T2D (HGI)	ENSG00000153187	HNRNPU	12	12	24	0.0255455	0.217911	18	6	0.0419341	16.8886	heterogeneous nuclear ribonucleoprotein U	1	244840638	244864560	-1
T2D (HGI)	ENSG00000155254	MARVELD1	18	12	24	0.0255455	0.217911	24	12	0.0299602	1.08689	MARVEL domain containing 1	10	97713173	97718150	1
T2D (HGI)	ENSG00000155749	FLACC1	6	12	24	0.0255455	0.217911	12	24	0.161941	9.93732	flagellum associated containing coiled-coil domains 1	2	201288271	201357398	-1
T2D (HGI)	ENSG00000171303	KCNK3	6	12	24	0.0255455	0.217911	12	24	0.486838	13.2618	potassium two pore domain channel subfamily K member 3	2	26692690	26733420	1
T2D (HGI)	ENSG00000176623	RMDN1	24	12	24	0.0255455	0.217911	6	18	0.0293057	5.65279	regulator of microtubule dynamics 1	8	86468257	86514357	-1
T2D (HGI)	ENSG00000184635	ZNF93	24	12	24	0.0255455	0.217911	6	18	0.0762814	9.09654	zinc finger protein 93	19	19900913	19963464	1
T2D (HGI)	ENSG00000186523	FAM86B1	18	12	24	0.0255455	0.217911	24	12	0.195141	0.434285	family with sequence similarity 86 member B1	8	12182096	12194133	-1
T2D (HGI)	ENSG00000198157	HMGN5	12	12	24	0.0255455	0.217911	18	6	0.257892	17.2738	high mobility group nucleosome binding domain 5	X	81113699	81201913	-1
T2D (HGI)	ENSG00000198203	SULT1C2	12	12	24	0.0255455	0.217911	18	6	0.534054	19.5369	sulfotransferase family 1C member 2	2	108288639	108309915	1
T2D (HGI)	ENSG00000201998	SNORA23	6	12	24	0.0255455	0.217911	12	24	0.127873	13.2071	small nucleolar RNA, H/ACA box 23	11	9428773	9428954	1
T2D (HGI)	ENSG00000204767	INSYN2B	24	12	24	0.0255455	0.217911	6	18	0.232343	9.53055	inhibitory synaptic factor family member 2B	5	169861303	169980495	-1
T2D (HGI)	ENSG00000214282	KRT8P14	6	12	24	0.0255455	0.217911	12	24	0.248808	14.4499	keratin 8 pseudogene 14	X	45632292	45633733	-1
T2D (HGI)	ENSG00000234329	AL604028.2	6	12	24	0.0255455	0.217911	12	24	0.284877	14.7281	ribosomal protein L7a (RPL7A) pseudogene	1	45651039	45651826	-1
T2D (HGI)	ENSG00000253496	AC011586.2	24	12	24	0.0255455	0.217911	6	18	0.481325	6.60467	novel transcript	8	16598758	16915044	-1
T2D (HGI)	ENSG00000260121	AC138028.4	6	12	24	0.0255455	0.217911	12	24	0.343047	14.4696	novel transcript, antisense to FAM38A	16	88718615	88720459	1
T2D (HGI)	ENSG00000260898	ADPGK-AS1	6	12	24	0.0255455	0.217911	12	24	0.411496	10.9083	ADPGK antisense RNA 1	15	72782835	72798199	1
T2D (HGI)	ENSG00000261136	AC023908.3	6	12	24	0.0255455	0.217911	12	24	0.15908	12.0813	novel transcript, antisense to FSIP1	15	39782571	39785617	1
T2D (HGI)	ENSG00000270704		6	12	24	0.0255455	0.217911	12	24	0.21981	12.2698			#N/A	#N/A	#N/A
T2D (HGI)	ENSG00000005893	LAMP2	24	6	24	0.0255735	0.217911	6	12	0.0180635	4.47922	lysosomal associated membrane protein 2	X	120426148	120469365	-1
T2D (HGI)	ENSG00000110318	CEP126	24	6	24	0.0255735	0.217911	6	12	0.0428621	2.692	centrosomal protein 126	11	101915010	102001062	1
T2D (HGI)	ENSG00000141510	TP53	24	6	24	0.0255735	0.217911	6	12	0.0412939	1.91246	tumor protein p53	17	7661779	7687550	-1
T2D (HGI)	ENSG00000154258	ABCA9	24	6	24	0.0255735	0.217911	6	12	0.185657	3.17911	ATP binding cassette subfamily A member 9	17	68974488	69060949	-1
T2D (HGI)	ENSG00000156482	RPL30	24	6	24	0.0255735	0.217911	6	12	0.0374973	3.6939	ribosomal protein L30	8	98024851	98046469	-1
T2D (HGI)	ENSG00000163565	IFI16	24	6	24	0.0255735	0.217911	6	12	0.0454818	2.22375	interferon gamma inducible protein 16	1	158999968	159055155	1
T2D (HGI)	ENSG00000164010	ERMAP	24	6	24	0.0255735	0.217911	6	12	0.0993581	3.20107	erythroblast membrane associated protein (Scianna blood group)	1	42817122	42844991	1
T2D (HGI)	ENSG00000172000	ZNF556	24	6	24	0.0255735	0.217911	6	12	0.0619953	4.06306	zinc finger protein 556	19	2867335	2883445	1
T2D (HGI)	ENSG00000178685	PARP10	24	6	24	0.0255735	0.217911	6	12	0.0919604	1.25451	poly(ADP-ribose) polymerase family member 10	8	143977153	144012772	-1
T2D (HGI)	ENSG00000072422	RHOBTB1	24	6	24	0.0256143	0.218158	6	12	0.0516681	2.74871	Rho related BTB domain containing 1	10	60869438	61001440	-1
T2D (HGI)	ENSG00000040731	CDH10	6	6	24	0.0258017	0.218346	12	18	0.225078	3.26564	cadherin 10	5	24487100	24644978	-1
T2D (HGI)	ENSG00000064692	SNCAIP	18	6	24	0.0258017	0.218346	24	6	0.418635	20.3661	synuclein alpha interacting protein	5	122311354	122464219	1
T2D (HGI)	ENSG00000073910	FRY	18	6	24	0.0258017	0.218346	24	6	0.0464341	22.4964	FRY microtubule binding protein	13	31846713	32299125	1
T2D (HGI)	ENSG00000092439	TRPM7	6	6	24	0.0258017	0.218346	12	18	0.0251362	6.91203	transient receptor potential cation channel subfamily M member 7	15	50552473	50686797	-1
T2D (HGI)	ENSG00000128951	DUT	6	6	24	0.0258017	0.218346	12	18	0.0432926	10.4699	deoxyuridine triphosphatase	15	48331011	48343373	1
T2D (HGI)	ENSG00000162639	HENMT1	6	6	24	0.0258017	0.218346	12	18	0.0582095	8.70636	HEN methyltransferase 1	1	108648290	108661526	-1
T2D (HGI)	ENSG00000176728	TTTY14	24	6	24	0.0258017	0.218346	6	12	0.0851665	6.13731	testis-specific transcript, Y-linked 14	Y	18772706	19077563	-1
T2D (HGI)	ENSG00000182389	CACNB4	24	6	24	0.0258017	0.218346	6	12	0.0957723	5.57737	calcium voltage-gated channel auxiliary subunit beta 4	2	151832768	152099475	-1
T2D (HGI)	ENSG00000183091	NEB	12	6	24	0.0258017	0.218346	18	24	0.106276	15.4321	nebulin	2	151485336	151734487	-1
T2D (HGI)	ENSG00000205730	ITPRIPL2	18	6	24	0.0258017	0.218346	24	6	0.0421446	20.7673	ITPRIP like 2	16	19113932	19121629	1
T2D (HGI)	ENSG00000205746	AC126755.1	12	6	24	0.0258017	0.218346	18	24	0.148823	15.7918	polycystic kidney disease 1 (autosomal dominant) (PKD1) pseudogene	16	18334400	18352476	-1
T2D (HGI)	ENSG00000229267	SNHG31	6	6	24	0.0258017	0.218346	12	18	0.155319	10.3875	small nucleolar RNA host gene 31	2	214810181	214963575	1
T2D (HGI)	ENSG00000244274	DBNDD2	12	6	24	0.0258017	0.218346	18	24	0.152872	16.4545	dysbindin domain containing 2	20	45406057	45410610	1
T2D (HGI)	ENSG00000256981	AC134349.2	6	6	24	0.0258017	0.218346	12	18	0.381212	6.89263	taste receptor, type 2, member 18 pseudogene	12	11158785	11159694	-1
T2D (HGI)	ENSG00000099910	KLHL22	18	6	24	0.0261202	0.2186	24	6	0.0377599	22.3814	kelch like family member 22	22	20441519	20495844	-1
T2D (HGI)	ENSG00000126247	CAPNS1	18	6	24	0.0261202	0.2186	24	6	0.0290085	20.0539	calpain small subunit 1	19	36139953	36150353	1
T2D (HGI)	ENSG00000275552	AC243965.2	24	6	24	0.0261202	0.2186	6	12	0.207799	2.20057	novel transcript, antisense ABHD4	14	22595808	22598946	-1
T2D (HGI)	ENSG00000142065	ZFP14	6	6	24	0.026134	0.2186	12	18	0.0305864	7.74303	ZFP14 zinc finger protein	19	36334453	36379201	-1
T2D (HGI)	ENSG00000146278	PNRC1	6	6	24	0.026134	0.2186	12	18	0.0227119	6.06074	proline rich nuclear receptor coactivator 1	6	89080751	89085160	1
T2D (HGI)	ENSG00000146411	SLC2A12	6	6	24	0.026134	0.2186	12	18	0.110386	3.06619	solute carrier family 2 member 12	6	133987581	134052624	-1
T2D (HGI)	ENSG00000158555	GDPD5	18	6	24	0.026134	0.2186	24	6	0.0784897	20.5139	glycerophosphodiester phosphodiesterase domain containing 5	11	75434640	75525941	-1
T2D (HGI)	ENSG00000163644	PPM1K	6	6	24	0.026134	0.2186	12	18	0.041862	5.93038	protein phosphatase, Mg2+/Mn2+ dependent 1K	4	88257620	88284769	-1
T2D (HGI)	ENSG00000170927	PKHD1	6	6	24	0.026134	0.2186	12	18	0.0698657	10.1898	PKHD1 ciliary IPT domain containing fibrocystin/polyductin	6	51615299	52087613	-1
T2D (HGI)	ENSG00000171408	PDE7B	6	6	24	0.026134	0.2186	12	18	0.0613169	4.18742	phosphodiesterase 7B	6	135851701	136195574	1
T2D (HGI)	ENSG00000171503	ETFDH	6	6	24	0.026134	0.2186	12	18	0.0259761	9.86279	electron transfer flavoprotein dehydrogenase	4	158672125	158709623	1
T2D (HGI)	ENSG00000234745	HLA-B	18	6	24	0.026134	0.2186	24	6	0.0100242	22.7107	major histocompatibility complex, class I, B	6	31269491	31357188	-1
T2D (HGI)	ENSG00000274180	NATD1	18	6	24	0.026134	0.2186	24	6	0.0576315	22.5992	N-acetyltransferase domain containing 1	17	21238870	21253410	-1
T2D (HGI)	ENSG00000015479	MATR3	24	12	24	0.0262534	0.2186	6	18	0.105169	7.49413	matrin 3	5	139293674	139331677	1
T2D (HGI)	ENSG00000100029	PES1	18	12	24	0.0262534	0.2186	24	12	0.0379849	23.2518	pescadillo ribosomal biogenesis factor 1	22	30576625	30607083	-1
T2D (HGI)	ENSG00000151240	DIP2C	12	12	24	0.0262534	0.2186	18	6	0.0418392	18.8736	disco interacting protein 2 homolog C	10	274190	689668	-1
T2D (HGI)	ENSG00000168556	ING2	18	12	24	0.0262534	0.2186	24	12	0.05202	1.77007	inhibitor of growth family member 2	4	183505058	183512429	1
T2D (HGI)	ENSG00000196814	MVB12B	24	12	24	0.0262534	0.2186	6	18	0.0964853	3.97881	multivesicular body subunit 12B	9	126326829	126507041	1
T2D (HGI)	ENSG00000251417	AC145285.2	24	12	24	0.0262534	0.2186	6	18	0.383131	3.58181	novel transcript	16	28802743	28817828	1
T2D (HGI)	ENSG00000259079	AC005476.1	24	12	24	0.0262534	0.2186	6	18	0.523278	3.61014	PDZ domain-containing protein 11 (PDZD11) pseudogene	14	71330342	71330738	-1
T2D (HGI)	ENSG00000264920	AC018521.5	24	12	24	0.0262534	0.2186	6	18	0.0909261	3.17876	novel transcript	17	47891229	47895812	-1
T2D (HGI)	ENSG00000274317	LINC02334	6	12	24	0.0262534	0.2186	12	24	0.235366	10.0407	long intergenic non-protein coding RNA 2334	13	37934298	38066444	1
T2D (HGI)	ENSG00000283208	AC001226.2	18	12	24	0.0262534	0.2186	24	12	0.283398	0.880615	novel protein	13	76992078	77129589	1
T2D (HGI)	ENSG00000090863	GLG1	18	6	24	0.0264022	0.2186	24	6	0.0485317	20.3763	golgi glycoprotein 1	16	74447427	74607144	-1
T2D (HGI)	ENSG00000100445	SDR39U1	18	6	24	0.0264022	0.2186	24	6	0.063409	19.8981	short chain dehydrogenase/reductase family 39U member 1	14	24439766	24442905	-1
T2D (HGI)	ENSG00000105612	DNASE2	18	6	24	0.0264022	0.2186	24	6	0.0436549	1.61949	deoxyribonuclease 2, lysosomal	19	12875209	12881466	-1
T2D (HGI)	ENSG00000106330	MOSPD3	18	6	24	0.0264022	0.2186	24	6	0.036064	20.7659	motile sperm domain containing 3	7	100612102	100615384	1
T2D (HGI)	ENSG00000106479	ZNF862	6	6	24	0.0264022	0.2186	12	18	0.031262	6.26858	zinc finger protein 862	7	149838375	149867479	1
T2D (HGI)	ENSG00000112701	SENP6	6	6	24	0.0264022	0.2186	12	18	0.0234575	9.77508	SUMO specific peptidase 6	6	75601509	75718281	1
T2D (HGI)	ENSG00000118257	NRP2	18	6	24	0.0264022	0.2186	24	6	0.0544357	18.723	neuropilin 2	2	205681990	205798133	1
T2D (HGI)	ENSG00000125384	PTGER2	18	6	24	0.0264022	0.2186	24	6	0.156271	19.5419	prostaglandin E receptor 2	14	52314305	52328598	1
T2D (HGI)	ENSG00000128699	ORMDL1	6	6	24	0.0264022	0.2186	12	18	0.0279994	8.59496	ORMDL sphingolipid biosynthesis regulator 1	2	189770267	189784364	-1
T2D (HGI)	ENSG00000129596	CDO1	6	6	24	0.0264022	0.2186	12	18	0.132729	6.96008	cysteine dioxygenase type 1	5	115804733	115816659	-1
T2D (HGI)	ENSG00000130338	TULP4	18	6	24	0.0264022	0.2186	24	6	0.0211397	23.4095	TUB like protein 4	6	158232236	158511828	1
T2D (HGI)	ENSG00000137193	PIM1	6	6	24	0.0264022	0.2186	12	18	0.100279	9.74753	Pim-1 proto-oncogene, serine/threonine kinase	6	37170152	37175428	1
T2D (HGI)	ENSG00000143450	OAZ3	6	6	24	0.0264022	0.2186	12	18	0.161079	12.8205	ornithine decarboxylase antizyme 3	1	151762899	151771334	1
T2D (HGI)	ENSG00000149311	ATM	6	6	24	0.0264022	0.2186	12	18	0.029157	6.82827	ATM serine/threonine kinase	11	108222484	108369102	1
T2D (HGI)	ENSG00000158792	SPATA2L	18	6	24	0.0264022	0.2186	24	6	0.0797174	20.0436	spermatogenesis associated 2 like	16	89696357	89701705	-1
T2D (HGI)	ENSG00000163328	GPR155	6	6	24	0.0264022	0.2186	12	18	0.043374	5.02174	G protein-coupled receptor 155	2	174431571	174487094	-1
T2D (HGI)	ENSG00000165084	C8orf34	6	6	24	0.0264022	0.2186	12	18	0.089635	7.67733	chromosome 8 open reading frame 34	8	68330955	68819023	1
T2D (HGI)	ENSG00000170581	STAT2	18	6	24	0.0264022	0.2186	24	6	0.0456293	0.571564	signal transducer and activator of transcription 2	12	56341597	56360167	-1
T2D (HGI)	ENSG00000184371	CSF1	18	6	24	0.0264022	0.2186	24	6	0.0505093	22.1739	colony stimulating factor 1	1	109910242	109930992	1
T2D (HGI)	ENSG00000187715	KBTBD12	6	6	24	0.0264022	0.2186	12	18	0.333804	7.36716	kelch repeat and BTB domain containing 12	3	127915232	127987671	1
T2D (HGI)	ENSG00000205885	C1RL-AS1	18	6	24	0.0264022	0.2186	24	6	0.0698591	20.9252	C1RL antisense RNA 1	12	7108052	7122501	1
T2D (HGI)	ENSG00000223756	TSSC2	18	6	24	0.0264022	0.2186	24	6	0.0795638	1.31018	tumor suppressing subtransferable candidate 2 pseudogene	11	3380961	3408978	1
T2D (HGI)	ENSG00000256533	AP002373.2	6	6	24	0.0264022	0.2186	12	18	0.128856	8.87147	CCR4 carbon catabolite repression 4-like (S. cerevisiae) (CCRN4L) pseudogene	11	114453064	114454123	1
T2D (HGI)	ENSG00000267750	RUNDC3A-AS1	18	6	24	0.0264022	0.2186	24	6	0.312555	19.4289	RUNDC3A antisense RNA 1	17	44299574	44315315	-1
T2D (HGI)	ENSG00000279117	AP001972.5	18	6	24	0.0264022	0.2186	24	6	0.0470456	23.8308	TEC	11	75260129	75262466	-1
T2D (HGI)	ENSG00000051620	HEBP2	12	6	24	0.0264564	0.2186	18	24	0.0251908	13.2334	heme binding protein 2	6	138403531	138422197	1
T2D (HGI)	ENSG00000164167	LSM6	12	6	24	0.0264564	0.2186	18	24	0.0525521	13.7485	LSM6 homolog, U6 small nuclear RNA and mRNA degradation associated	4	146175703	146200000	1
T2D (HGI)	ENSG00000273472	AC096733.3	12	6	24	0.0264564	0.2186	18	24	0.095645	16.127	novel transcript	4	140756528	140757921	1
T2D (HGI)	ENSG00000103510	KAT8	24	12	24	0.0264647	0.2186	6	18	0.0476742	5.57048	lysine acetyltransferase 8	16	31114489	31131393	1
T2D (HGI)	ENSG00000214455	RCN1P2	6	12	24	0.026533	0.2186	12	24	0.0772272	12.735	reticulocalbin 1 pseudogene 2	13	45390353	45391267	-1
T2D (HGI)	ENSG00000101473	ACOT8	24	6	24	0.026609	0.2186	6	12	0.0341446	4.55426	acyl-CoA thioesterase 8	20	45841721	45857405	-1
T2D (HGI)	ENSG00000112367	FIG4	24	6	24	0.026609	0.2186	6	12	0.0364193	3.53634	FIG4 phosphoinositide 5-phosphatase	6	109691296	109825426	1
T2D (HGI)	ENSG00000168852	TPTE2P5	24	6	24	0.026609	0.2186	6	12	0.186696	2.15085	transmembrane phosphoinositide 3-phosphatase and tensin homolog 2 pseudogene 5	13	40812309	40921749	-1
T2D (HGI)	ENSG00000186026	ZNF284	24	6	24	0.026609	0.2186	6	12	0.0769875	1.92357	zinc finger protein 284	19	44072159	44089613	1
T2D (HGI)	ENSG00000139209	SLC38A4	24	6	24	0.0266522	0.2186	6	12	0.14085	3.11248	solute carrier family 38 member 4	12	46764761	46832408	-1
T2D (HGI)	ENSG00000247809	NR2F2-AS1	24	6	24	0.0266522	0.2186	6	12	0.0258461	10.461	NR2F2 antisense RNA 1	15	96110040	96327361	-1
T2D (HGI)	ENSG00000130775	THEMIS2	18	6	24	0.0266833	0.2186	24	6	0.033823	3.86137	thymocyte selection associated family member 2	1	27872543	27886685	1
T2D (HGI)	ENSG00000134343	ANO3	18	6	24	0.0266833	0.2186	24	6	0.244	20.6969	anoctamin 3	11	26188842	26663289	1
T2D (HGI)	ENSG00000136114	THSD1	18	6	24	0.0266833	0.2186	24	6	0.0325478	23.1235	thrombospondin type 1 domain containing 1	13	52377167	52416373	-1
T2D (HGI)	ENSG00000147576	ADHFE1	6	6	24	0.0266833	0.2186	12	18	0.144427	5.88489	alcohol dehydrogenase iron containing 1	8	66432492	66468907	1
T2D (HGI)	ENSG00000150636	CCDC102B	6	6	24	0.0266833	0.2186	12	18	0.0801234	1.16977	coiled-coil domain containing 102B	18	68715209	69055189	1
T2D (HGI)	ENSG00000154874	CCDC144B	18	6	24	0.0266833	0.2186	24	6	0.0852649	22.0348	coiled-coil domain containing 144B (pseudogene)	17	18537800	18625617	-1
T2D (HGI)	ENSG00000156675	RAB11FIP1	18	6	24	0.0266833	0.2186	24	6	0.122728	22.2807	RAB11 family interacting protein 1	8	37858618	37899497	-1
T2D (HGI)	ENSG00000159433	STARD9	18	6	24	0.0266833	0.2186	24	6	0.126854	22.7681	StAR related lipid transfer domain containing 9	15	42575606	42720998	1
T2D (HGI)	ENSG00000164253	WDR41	6	6	24	0.0266833	0.2186	12	18	0.0286181	8.9588	WD repeat domain 41	5	77425970	77620611	-1
T2D (HGI)	ENSG00000170464	DNAJC18	6	6	24	0.0266833	0.2186	12	18	0.0520099	5.43276	DnaJ heat shock protein family (Hsp40) member C18	5	139408588	139444491	-1
T2D (HGI)	ENSG00000172986	GXYLT2	6	6	24	0.0266833	0.2186	12	18	0.0100666	9.04874	glucoside xylosyltransferase 2	3	72888046	72998138	1
T2D (HGI)	ENSG00000184381	PLA2G6	6	6	24	0.0266833	0.2186	12	18	0.0926596	2.73158	phospholipase A2 group VI	22	38111495	38214778	-1
T2D (HGI)	ENSG00000221968	FADS3	18	6	24	0.0266833	0.2186	24	6	0.0428576	22.4757	fatty acid desaturase 3	11	61873519	61892051	-1
T2D (HGI)	ENSG00000226571	AL592429.2	24	12	24	0.02693	0.219434	6	18	0.414141	5.94255	novel transcript	6	139271362	139667284	1
T2D (HGI)	ENSG00000186501	TMEM222	18	12	24	0.0269391	0.219434	24	12	0.0527996	0.884828	transmembrane protein 222	1	27322145	27336400	1
T2D (HGI)	ENSG00000090581	GNPTG	24	6	24	0.0269395	0.219434	6	12	0.0351725	1.0846	N-acetylglucosamine-1-phosphate transferase subunit gamma	16	1351931	1364113	1
T2D (HGI)	ENSG00000116667	C1orf21	24	6	24	0.0269395	0.219434	6	12	0.0537662	4.27008	chromosome 1 open reading frame 21	1	184387029	184629019	1
T2D (HGI)	ENSG00000129219	PLD2	24	6	24	0.0269395	0.219434	6	12	0.0794787	0.52685	phospholipase D2	17	4807152	4823434	1
T2D (HGI)	ENSG00000135643	KCNMB4	24	6	24	0.0269395	0.219434	6	12	0.0876623	6.28583	potassium calcium-activated channel subfamily M regulatory beta subunit 4	12	70366290	70434292	1
T2D (HGI)	ENSG00000153064	BANK1	24	6	24	0.0269395	0.219434	6	12	0.182903	4.8005	B cell scaffold protein with ankyrin repeats 1	4	101411286	102074812	1
T2D (HGI)	ENSG00000168938	PPIC	24	6	24	0.0269395	0.219434	6	12	0.0201768	3.64173	peptidylprolyl isomerase C	5	123023250	123036725	-1
T2D (HGI)	ENSG00000185386	MAPK11	24	6	24	0.0269395	0.219434	6	12	0.0836449	2.27368	mitogen-activated protein kinase 11	22	50263713	50270767	-1
T2D (HGI)	ENSG00000240204	SMKR1	24	6	24	0.0269395	0.219434	6	12	0.266309	4.92144	small lysine rich protein 1	7	129502531	129512918	1
T2D (HGI)	ENSG00000251192	ZNF674	24	6	24	0.0269395	0.219434	6	12	0.0624608	5.5699	zinc finger protein 674	X	46497727	46545457	-1
T2D (HGI)	ENSG00000264345	LINC01894	24	6	24	0.0269395	0.219434	6	12	0.332639	5.88625	long intergenic non-protein coding RNA 1894	18	24932771	24987919	-1
T2D (HGI)	ENSG00000269609	RPARP-AS1	24	6	24	0.0269395	0.219434	6	12	0.130865	5.35762	RPARP antisense RNA 1	10	102449816	102461106	1
T2D (HGI)	ENSG00000108239	TBC1D12	6	6	24	0.0272925	0.222211	12	18	0.0646292	3.99846	TBC1 domain family member 12	10	94402541	94536332	1
T2D (HGI)	ENSG00000106785	TRIM14	6	12	24	0.0273743	0.222584	12	24	0.193753	14.9831	tripartite motif containing 14	9	98069275	98119222	-1
T2D (HGI)	ENSG00000223770	CACNA2D1-AS1	6	12	24	0.0273743	0.222584	12	24	0.258887	11.4035	CACNA2D1 antisense RNA 1	7	82009177	82029955	1
T2D (HGI)	ENSG00000228809	AL034428.1	12	12	24	0.0273743	0.222584	18	6	0.369963	16.9468	novel transcript, antisense to SNRPB2	20	16714844	16730948	-1
T2D (HGI)	ENSG00000077522	ACTN2	12	6	24	0.0277056	0.224783	18	24	0.109791	14.9796	actinin alpha 2	1	236664141	236764631	1
T2D (HGI)	ENSG00000081248	CACNA1S	12	6	24	0.0277056	0.224783	18	24	0.0676577	13.669	calcium voltage-gated channel subunit alpha1 S	1	201039512	201112451	-1
T2D (HGI)	ENSG00000127415	IDUA	12	6	24	0.0277056	0.224783	18	24	0.0584304	17.7876	alpha-L-iduronidase	4	986997	1004564	1
T2D (HGI)	ENSG00000139131	YARS2	12	6	24	0.0277056	0.224783	18	24	0.0312114	14.8576	tyrosyl-tRNA synthetase 2	12	32727490	32755897	-1
T2D (HGI)	ENSG00000244586	WNT5A-AS1	12	6	24	0.0277056	0.224783	18	24	0.20968	14.5156	WNT5A antisense RNA 1	3	55487699	55488308	1
T2D (HGI)	ENSG00000074621	SLC24A1	24	12	24	0.0279568	0.226621	6	18	0.0417914	4.11878	solute carrier family 24 member 1	15	65611366	65660995	1
T2D (HGI)	ENSG00000137509	PRCP	24	6	24	0.0279568	0.226621	6	12	0.0252797	3.81243	prolylcarboxypeptidase	11	82822936	82970584	-1
T2D (HGI)	ENSG00000100628	ASB2	12	6	24	0.0280259	0.226922	18	24	0.152154	16.0157	ankyrin repeat and SOCS box containing 2	14	93934166	93976739	-1
T2D (HGI)	ENSG00000162643	WDR63	12	6	24	0.0280259	0.226922	18	24	0.0160577	16.6719	WD repeat domain 63	1	84999147	85133138	1
T2D (HGI)	ENSG00000153246	PLA2R1	24	6	24	0.0280307	0.226922	6	12	0.0362328	4.734	phospholipase A2 receptor 1	2	159932006	160062615	-1
T2D (HGI)	ENSG00000123240	OPTN	18	6	24	0.028355	0.229347	24	6	0.0148271	0.964115	optineurin	10	13099449	13138308	1
T2D (HGI)	ENSG00000182326	C1S	6	6	24	0.028355	0.229347	12	18	0.0318748	4.2645	complement C1s	12	6988259	7071032	1
T2D (HGI)	ENSG00000078795	PKD2L2	24	12	24	0.0286061	0.230973	6	18	0.197218	7.01977	polycystin 2 like 2, transient receptor potential cation channel	5	137887968	137942747	1
T2D (HGI)	ENSG00000214575	CPEB1	12	12	24	0.0286061	0.230973	18	6	0.106301	19.9183	cytoplasmic polyadenylation element binding protein 1	15	82543201	82648861	-1
T2D (HGI)	ENSG00000231672	DIRC3	6	6	24	0.0286061	0.230973	12	18	0.0521118	8.77478	disrupted in renal carcinoma 3	2	217284019	217756593	-1
T2D (HGI)	ENSG00000268403	AC132192.2	18	12	24	0.0286061	0.230973	24	12	0.130781	23.2791	novel transcript, antisense to ZNF143	11	9459556	9460702	-1
T2D (HGI)	ENSG00000163931	TKT	24	6	24	0.028992	0.231182	6	12	0.0722055	1.17044	transketolase	3	53224712	53256052	-1
T2D (HGI)	ENSG00000011275	RNF216	18	12	24	0.0291416	0.231182	24	12	0.0189278	0.377651	ring finger protein 216	7	5620047	5781739	-1
T2D (HGI)	ENSG00000138468	SENP7	6	12	24	0.0291416	0.231182	12	24	0.0596265	9.00898	SUMO specific peptidase 7	3	101324205	101513241	-1
T2D (HGI)	ENSG00000166974	MAPRE2	24	6	24	0.0291416	0.231182	6	12	0.0258925	0.928982	microtubule associated protein RP/EB family member 2	18	34976928	35143470	1
T2D (HGI)	ENSG00000198894	CIPC	18	12	24	0.0291416	0.231182	24	12	0.0458735	1.78839	CLOCK interacting pacemaker	14	77098126	77117287	1
T2D (HGI)	ENSG00000272156	AC008280.2	24	12	24	0.0291416	0.231182	6	18	0.159119	8.20946	novel transcript	2	54082554	54085066	1
T2D (HGI)	ENSG00000033030	ZCCHC8	12	12	24	0.0291949	0.231182	18	6	0.0383417	16.3787	zinc finger CCHC-type containing 8	12	122471599	122501073	-1
T2D (HGI)	ENSG00000058056	USP13	6	12	24	0.0291949	0.231182	12	24	0.0586786	12.9405	ubiquitin specific peptidase 13	3	179653040	179789401	1
T2D (HGI)	ENSG00000087152	ATXN7L3	12	12	24	0.0291949	0.231182	18	6	0.0200908	19.8517	ataxin 7 like 3	17	44191805	44200113	-1
T2D (HGI)	ENSG00000101558	VAPA	6	12	24	0.0291949	0.231182	12	24	0.0331295	9.18694	VAMP associated protein A	18	9914016	9960021	1
T2D (HGI)	ENSG00000103653	CSK	12	12	24	0.0291949	0.231182	18	6	0.0557412	18.0609	C-terminal Src kinase	15	74782057	74803198	1
T2D (HGI)	ENSG00000104081	BMF	12	12	24	0.0291949	0.231182	18	6	0.118397	20.155	Bcl2 modifying factor	15	40087890	40108892	-1
T2D (HGI)	ENSG00000105808	RASA4	6	12	24	0.0291949	0.231182	12	24	0.274424	11.9273	RAS p21 protein activator 4	7	102573807	102616756	-1
T2D (HGI)	ENSG00000105989	WNT2	6	12	24	0.0291949	0.231182	12	24	0.421061	11.0187	Wnt family member 2	7	117275451	117323152	-1
T2D (HGI)	ENSG00000111011	RSRC2	6	12	24	0.0291949	0.231182	12	24	0.023393	13.3047	arginine and serine rich coiled-coil 2	12	122503454	122527000	-1
T2D (HGI)	ENSG00000112514	CUTA	18	12	24	0.0291949	0.231182	24	12	0.0450412	1.62588	cutA divalent cation tolerance homolog	6	33416442	33418317	-1
T2D (HGI)	ENSG00000116984	MTR	6	12	24	0.0291949	0.231182	12	24	0.0371114	13.3763	5-methyltetrahydrofolate-homocysteine methyltransferase	1	236795292	236921278	1
T2D (HGI)	ENSG00000122432	SPATA1	24	12	24	0.0291949	0.231182	6	18	0.171877	5.39909	spermatogenesis associated 1	1	84506300	84566194	1
T2D (HGI)	ENSG00000124216	SNAI1	12	12	24	0.0291949	0.231182	18	6	0.186001	17.7763	snail family transcriptional repressor 1	20	49982980	49988886	1
T2D (HGI)	ENSG00000134198	TSPAN2	6	12	24	0.0291949	0.231182	12	24	0.147424	12.7519	tetraspanin 2	1	115048011	115089503	-1
T2D (HGI)	ENSG00000141542	RAB40B	6	12	24	0.0291949	0.231182	12	24	0.0497536	11.8362	RAB40B, member RAS oncogene family	17	82654973	82698698	-1
T2D (HGI)	ENSG00000143224	PPOX	24	12	24	0.0291949	0.231182	6	18	0.0654022	6.2199	protoporphyrinogen oxidase	1	161166056	161178013	1
T2D (HGI)	ENSG00000158296	SLC13A3	6	12	24	0.0291949	0.231182	12	24	0.19094	11.8861	solute carrier family 13 member 3	20	46557823	46684467	-1
T2D (HGI)	ENSG00000163558	PRKCI	6	12	24	0.0291949	0.231182	12	24	0.0323068	10.9292	protein kinase C iota	3	170222424	170305977	1
T2D (HGI)	ENSG00000163803	PLB1	12	12	24	0.0291949	0.231182	18	6	0.215961	17.5524	phospholipase B1	2	28457145	28644142	1
T2D (HGI)	ENSG00000165240	ATP7A	6	12	24	0.0291949	0.231182	12	24	0.0348948	10.5665	ATPase copper transporting alpha	X	77910656	78050395	1
T2D (HGI)	ENSG00000165675	ENOX2	24	12	24	0.0291949	0.231182	6	18	0.0470525	6.06808	ecto-NOX disulfide-thiol exchanger 2	X	130623369	130903317	-1
T2D (HGI)	ENSG00000168282	MGAT2	6	12	24	0.0291949	0.231182	12	24	0.166211	14.2787	alpha-1,6-mannosyl-glycoprotein 2-beta-N-acetylglucosaminyltransferase	14	49620799	49623481	1
T2D (HGI)	ENSG00000169972	PUSL1	12	12	24	0.0291949	0.231182	18	6	0.04667	19.4012	pseudouridine synthase like 1	1	1308597	1311677	1
T2D (HGI)	ENSG00000171792	RHNO1	24	12	24	0.0291949	0.231182	6	18	0.0423753	5.99466	RAD9-HUS1-RAD1 interacting nuclear orphan 1	12	2876258	2889524	1
T2D (HGI)	ENSG00000177508	IRX3	6	12	24	0.0291949	0.231182	12	24	0.0935986	14.846	iroquois homeobox 3	16	54283304	54286787	-1
T2D (HGI)	ENSG00000182196	ARL6IP4	12	12	24	0.0291949	0.231182	18	6	0.183873	16.4129	ADP ribosylation factor like GTPase 6 interacting protein 4	12	122980060	122982913	1
T2D (HGI)	ENSG00000196436	NPIPB15	18	12	24	0.0291949	0.231182	24	12	0.248489	23.6209	nuclear pore complex interacting protein family member B15	16	74377878	74392080	1
T2D (HGI)	ENSG00000198108	CHSY3	6	12	24	0.0291949	0.231182	12	24	0.0711848	12.6748	chondroitin sulfate synthase 3	5	129904465	130186634	1
T2D (HGI)	ENSG00000198794	SCAMP5	18	12	24	0.0291949	0.231182	24	12	0.131183	22.7077	secretory carrier membrane protein 5	15	74957219	75021495	1
T2D (HGI)	ENSG00000224888	AC138028.2	6	12	24	0.0291949	0.231182	12	24	0.187455	12.0848	novel transcript, antisense to FAM38A	16	88731180	88741425	1
T2D (HGI)	ENSG00000225697	SLC26A6	12	12	24	0.0291949	0.231182	18	6	0.0655118	18.4691	solute carrier family 26 member 6	3	48625723	48635493	-1
T2D (HGI)	ENSG00000233682	AL356417.2	6	12	24	0.0291949	0.231182	12	24	0.503611	12.2173	novel transcript, antisense to FNDC1	6	159165899	159170007	-1
T2D (HGI)	ENSG00000234127	TRIM26	18	12	24	0.0291949	0.231182	24	12	0.0429839	1.35893	tripartite motif containing 26	6	30184455	30213427	-1
T2D (HGI)	ENSG00000256568	AP002761.2	18	12	24	0.0291949	0.231182	24	12	0.203167	1.93085	novel transcript	11	73157946	73181724	1
T2D (HGI)	ENSG00000260314	MRC1	12	12	24	0.0291949	0.231182	18	6	0.378752	20.1756	mannose receptor C-type 1	10	17809348	17911164	1
T2D (HGI)	ENSG00000269486	ERVK9-11	6	12	24	0.0291949	0.231182	12	24	0.213456	11.8701	endogenous retrovirus group K9, member 11	19	38935297	38938632	-1
T2D (HGI)	ENSG00000271971	AC120053.1	6	12	24	0.0291949	0.231182	12	24	0.213948	10.7403	novel transcript, antisense to FAM92A1	8	93715378	93716113	-1
T2D (HGI)	ENSG00000272821	U62317.2	18	12	24	0.0291949	0.231182	24	12	0.221473	2.41729	novel transcript, antisense to SCO2	22	50523926	50524780	1
T2D (HGI)	ENSG00000277879	AL391988.1	24	12	24	0.0291949	0.231182	6	18	0.181049	7.13209	novel transcript, antisense to SLC18A2	10	117267116	117268668	-1
T2D (HGI)	ENSG00000111801	BTN3A3	24	6	24	0.0293755	0.231917	6	12	0.0580857	0.880213	butyrophilin subfamily 3 member A3	6	26440472	26453415	1
T2D (HGI)	ENSG00000114841	DNAH1	24	6	24	0.0293755	0.231917	6	12	0.03533	1.08212	dynein axonemal heavy chain 1	3	52316319	52400491	1
T2D (HGI)	ENSG00000135506	OS9	24	6	24	0.0293755	0.231917	6	12	0.0203137	0.50806	OS9 endoplasmic reticulum lectin	12	57693955	57721557	1
T2D (HGI)	ENSG00000155465	SLC7A7	24	6	24	0.0293755	0.231917	6	12	0.0455505	5.53631	solute carrier family 7 member 7	14	22773222	22829820	-1
T2D (HGI)	ENSG00000156931	VPS8	24	6	24	0.0293755	0.231917	6	12	0.0268892	3.66335	VPS8 subunit of CORVET complex	3	184812143	185052614	1
T2D (HGI)	ENSG00000175309	PHYKPL	24	6	24	0.0293755	0.231917	6	12	0.035351	1.40121	5-phosphohydroxy-L-lysine phospho-lyase	5	178208471	178232802	-1
T2D (HGI)	ENSG00000184408	KCND2	24	6	24	0.0293755	0.231917	6	12	0.102809	3.04814	potassium voltage-gated channel subfamily D member 2	7	120273175	120750337	1
T2D (HGI)	ENSG00000149292	TTC12	6	6	24	0.0294876	0.232504	12	18	0.0502462	6.38644	tetratricopeptide repeat domain 12	11	113314529	113383544	1
T2D (HGI)	ENSG00000169989	TIGD4	12	6	24	0.0294876	0.232504	18	24	0.193898	15.4112	tigger transposable element derived 4	4	152769354	152779730	-1
T2D (HGI)	ENSG00000223374	AC005104.1	12	6	24	0.0294876	0.232504	18	24	0.234958	11.4356	novel transcript	2	241351340	241353104	-1
T2D (HGI)	ENSG00000144891	AGTR1	6	6	24	0.0299698	0.233056	12	18	0.153574	4.67268	angiotensin II receptor type 1	3	148697784	148743008	1
T2D (HGI)	ENSG00000169231	THBS3	18	6	24	0.0299698	0.233056	24	6	0.0386676	0.519509	thrombospondin 3	1	155195588	155209051	-1
T2D (HGI)	ENSG00000177830	CHID1	18	6	24	0.0299698	0.233056	24	6	0.0249776	22.257	chitinase domain containing 1	11	867859	915058	-1
T2D (HGI)	ENSG00000225511	LINC00475	24	12	24	0.0299698	0.233056	6	18	0.0857542	7.19474	long intergenic non-protein coding RNA 475	9	92141298	92160114	1
T2D (HGI)	ENSG00000227544	AC018647.1	6	6	24	0.0299698	0.233056	12	18	0.101593	8.76799	novel transcript	7	35715032	35734924	1
T2D (HGI)	ENSG00000188313	PLSCR1	6	6	24	0.0299784	0.233056	12	18	0.0680413	4.1215	phospholipid scramblase 1	3	146515180	146544856	-1
T2D (HGI)	ENSG00000116171	SCP2	24	6	24	0.0301029	0.233056	6	12	0.014473	3.12754	sterol carrier protein 2	1	52927276	53051698	1
T2D (HGI)	ENSG00000135821	GLUL	18	6	24	0.0301739	0.233056	24	6	0.0291143	19.0432	glutamate-ammonia ligase	1	182378098	182392206	-1
T2D (HGI)	ENSG00000185973	TMLHE	6	6	24	0.0301739	0.233056	12	18	0.0349862	12.8096	trimethyllysine hydroxylase, epsilon	X	155489011	155669944	-1
T2D (HGI)	ENSG00000225791	TRAM2-AS1	6	6	24	0.0301739	0.233056	12	18	0.0794764	6.82602	TRAM2 antisense RNA 1 (head to head)	6	52576787	52643058	1
T2D (HGI)	ENSG00000247400	DNAJC3-DT	6	6	24	0.0301739	0.233056	12	18	0.0957689	9.11144	DNAJC3 divergent transcript	13	95648733	95676955	-1
T2D (HGI)	ENSG00000258708	SLC25A21-AS1	6	6	24	0.0301739	0.233056	12	18	0.273136	4.7291	SLC25A21 antisense RNA 1	14	37171888	37173811	1
T2D (HGI)	ENSG00000260942	CAPN10-DT	6	6	24	0.0301739	0.233056	12	18	0.060904	10.3057	CAPN10 divergent transcript	2	240582700	240586699	-1
T2D (HGI)	ENSG00000261716	H2BC20P	18	6	24	0.0301739	0.233056	24	6	0.0446612	23.2407	H2B clustered histone 20, pseudogene	1	149844498	149850937	-1
T2D (HGI)	ENSG00000274276	CBSL	18	6	24	0.0301739	0.233056	24	6	0.10883	23.3929	cystathionine beta-synthase like	21	6444869	6468040	-1
T2D (HGI)	ENSG00000108556	CHRNE	18	6	24	0.0304736	0.233056	24	6	0.39751	21.2957	cholinergic receptor nicotinic epsilon subunit	17	4897771	4934438	-1
T2D (HGI)	ENSG00000116035	VAX2	12	6	24	0.0304736	0.233056	18	24	0.119276	14.6819	ventral anterior homeobox 2	2	70900576	70965373	1
T2D (HGI)	ENSG00000117481	NSUN4	24	12	24	0.0304736	0.233056	6	18	0.0722552	3.32431	NOP2/Sun RNA methyltransferase 4	1	46340177	46365152	1
T2D (HGI)	ENSG00000124181	PLCG1	18	12	24	0.0304736	0.233056	24	12	0.0345324	21.1524	phospholipase C gamma 1	20	41136960	41196801	1
T2D (HGI)	ENSG00000132330	SCLY	12	6	24	0.0304736	0.233056	18	24	0.138445	15.47	selenocysteine lyase	2	238060924	238099413	1
T2D (HGI)	ENSG00000136274	NACAD	18	6	24	0.0304736	0.233056	24	6	0.14048	20.0578	NAC alpha domain containing	7	45080437	45088969	-1
T2D (HGI)	ENSG00000162600	OMA1	6	6	24	0.0304736	0.233056	12	18	0.0603855	6.03137	OMA1 zinc metallopeptidase	1	58415384	58546802	-1
T2D (HGI)	ENSG00000198399	ITSN2	6	12	24	0.0304736	0.233056	12	24	0.0470092	14.1578	intersectin 2	2	24202864	24360714	-1
T2D (HGI)	ENSG00000204740	MALRD1	12	6	24	0.0304736	0.233056	18	24	0.375483	15.8329	MAM and LDL receptor class A domain containing 1	10	19048801	19790401	1
T2D (HGI)	ENSG00000229422	AL512625.2	6	12	24	0.0304736	0.233056	12	24	0.311734	8.24802	novel transcript	9	62837139	62838302	-1
T2D (HGI)	ENSG00000236456	AL035458.1	6	6	24	0.0304736	0.233056	12	18	0.174545	9.00769	density-regulated protein (DENR) pseudogene	20	34245953	34246537	-1
T2D (HGI)	ENSG00000270504	AL391422.4	24	6	24	0.0304736	0.233056	6	12	0.108247	0.619392	novel transcript, antisense to PXDC1	6	3751111	3753871	1
T2D (HGI)	ENSG00000270964	AC016355.1	24	6	24	0.0304736	0.233056	6	12	0.166233	5.96856	novel transcript	15	67541072	67542604	-1
T2D (HGI)	ENSG00000276728	AC142472.1	6	6	24	0.0304736	0.233056	12	18	0.126572	7.88744	novel transcript	17	45146730	45148470	-1
T2D (HGI)	ENSG00000135596	MICAL1	18	6	24	0.0306176	0.233056	24	6	0.0423953	20.0429	microtubule associated monooxygenase, calponin and LIM domain containing 1	6	109444062	109465968	-1
T2D (HGI)	ENSG00000175155	YPEL2	6	6	24	0.0306176	0.233056	12	18	0.0389234	7.39607	yippee like 2	17	59331655	59401729	1
T2D (HGI)	ENSG00000178234	GALNT11	6	6	24	0.0306176	0.233056	12	18	0.0198781	9.17587	polypeptide N-acetylgalactosaminyltransferase 11	7	152025674	152122340	1
T2D (HGI)	ENSG00000237877	LINC01473	6	6	24	0.0306176	0.233056	12	18	0.120057	9.2926	long intergenic non-protein coding RNA 1473	2	186032884	186422432	-1
T2D (HGI)	ENSG00000245522	LINC02709	6	6	24	0.0306176	0.233056	12	18	0.136822	7.64586	long intergenic non-protein coding RNA 2709	11	9754770	9759533	-1
T2D (HGI)	ENSG00000276141	WHAMMP3	18	6	24	0.0306176	0.233056	24	6	0.0235792	17.2698	WAS protein homolog associated with actin, golgi membranes and microtubules pseudogene 3	15	22664359	22686213	1
T2D (HGI)	ENSG00000007237	GAS7	12	12	24	0.030629	0.233056	18	6	0.124149	15.2667	growth arrest specific 7	17	9910609	10198551	-1
T2D (HGI)	ENSG00000013588	GPRC5A	18	12	24	0.030629	0.233056	24	12	0.134868	23.2462	G protein-coupled receptor class C group 5 member A	12	12891559	12917937	1
T2D (HGI)	ENSG00000023608	SNAPC1	24	12	24	0.030629	0.233056	6	18	0.072343	8.8909	small nuclear RNA activating complex polypeptide 1	14	61762420	61796428	1
T2D (HGI)	ENSG00000071894	CPSF1	18	12	24	0.030629	0.233056	24	12	0.0631406	21.9903	cleavage and polyadenylation specific factor 1	8	144393229	144409335	-1
T2D (HGI)	ENSG00000078725	BRINP1	12	12	24	0.030629	0.233056	18	6	0.406585	17.7876	BMP/retinoic acid inducible neural specific 1	9	119153458	119369435	-1
T2D (HGI)	ENSG00000100345	MYH9	12	12	24	0.030629	0.233056	18	6	0.0733832	19.8745	myosin heavy chain 9	22	36281280	36387967	-1
T2D (HGI)	ENSG00000104880	ARHGEF18	12	12	24	0.030629	0.233056	18	6	0.0940225	19.7643	Rho/Rac guanine nucleotide exchange factor 18	19	7395113	7472484	1
T2D (HGI)	ENSG00000108506	INTS2	6	12	24	0.030629	0.233056	12	24	0.0562545	11.5516	integrator complex subunit 2	17	61865367	61928016	-1
T2D (HGI)	ENSG00000110047	EHD1	12	12	24	0.030629	0.233056	18	6	0.0770138	16.3414	EH domain containing 1	11	64851642	64888296	-1
T2D (HGI)	ENSG00000111752	PHC1	24	12	24	0.030629	0.233056	6	18	0.0541363	5.25036	polyhomeotic homolog 1	12	8913896	8941467	1
T2D (HGI)	ENSG00000116754	SRSF11	6	12	24	0.030629	0.233056	12	24	0.0276801	11.1848	serine and arginine rich splicing factor 11	1	70205682	70253052	1
T2D (HGI)	ENSG00000117385	P3H1	12	12	24	0.030629	0.233056	18	6	0.042619	18.9856	prolyl 3-hydroxylase 1	1	42746335	42767084	-1
T2D (HGI)	ENSG00000118200	CAMSAP2	12	12	24	0.030629	0.233056	18	6	0.0296754	21.6006	calmodulin regulated spectrin associated protein family member 2	1	200739558	200860704	1
T2D (HGI)	ENSG00000119682	AREL1	12	12	24	0.030629	0.233056	18	6	0.0360566	19.0807	apoptosis resistant E3 ubiquitin protein ligase 1	14	74653437	74713108	-1
T2D (HGI)	ENSG00000119977	TCTN3	18	12	24	0.030629	0.233056	24	12	0.030226	0.537869	tectonic family member 3	10	95663396	95694143	-1
T2D (HGI)	ENSG00000122863	CHST3	12	12	24	0.030629	0.233056	18	6	0.0540549	16.1242	carbohydrate sulfotransferase 3	10	71964395	72013558	1
T2D (HGI)	ENSG00000124243	BCAS4	24	12	24	0.030629	0.233056	6	18	0.0675916	7.30576	breast carcinoma amplified sequence 4	20	50794894	50882676	1
T2D (HGI)	ENSG00000131408	NR1H2	18	12	24	0.030629	0.233056	24	12	0.0549971	23.4694	nuclear receptor subfamily 1 group H member 2	19	50329653	50383388	1
T2D (HGI)	ENSG00000135439	AGAP2	12	12	24	0.030629	0.233056	18	6	0.0213196	1.38452	ArfGAP with GTPase domain, ankyrin repeat and PH domain 2	12	57723761	57742157	-1
T2D (HGI)	ENSG00000136213	CHST12	12	12	24	0.030629	0.233056	18	6	0.052302	17.591	carbohydrate sulfotransferase 12	7	2403588	2448484	1
T2D (HGI)	ENSG00000139160	ETFBKMT	24	12	24	0.030629	0.233056	6	18	0.0886309	4.67196	electron transfer flavoprotein subunit beta lysine methyltransferase	12	31647160	31673114	1
T2D (HGI)	ENSG00000143771	CNIH4	24	12	24	0.030629	0.233056	6	18	0.043906	7.83423	cornichon family AMPA receptor auxiliary protein 4	1	224356858	224379459	1
T2D (HGI)	ENSG00000150510	FAM124A	18	12	24	0.030629	0.233056	24	12	0.450255	0.220897	family with sequence similarity 124 member A	13	51222334	51284239	1
T2D (HGI)	ENSG00000151967	SCHIP1	6	12	24	0.030629	0.233056	12	24	0.113884	10.3409	schwannomin interacting protein 1	3	159839861	159897360	1
T2D (HGI)	ENSG00000157741	UBN2	6	12	24	0.030629	0.233056	12	24	0.049371	12.4748	ubinuclein 2	7	139230356	139308236	1
T2D (HGI)	ENSG00000159720	ATP6V0D1	18	12	24	0.030629	0.233056	24	12	0.0191014	1.03505	ATPase H+ transporting V0 subunit d1	16	67438014	67481181	-1
T2D (HGI)	ENSG00000161904	LEMD2	6	12	24	0.030629	0.233056	12	24	0.0419305	14.3147	LEM domain nuclear envelope protein 2	6	33771202	33789130	-1
T2D (HGI)	ENSG00000165113	GKAP1	6	12	24	0.030629	0.233056	12	24	0.179392	14.8983	G kinase anchoring protein 1	9	83739425	83829516	-1
T2D (HGI)	ENSG00000166004	CEP295	24	12	24	0.030629	0.233056	6	18	0.0396067	7.11147	centrosomal protein 295	11	93661682	93730358	1
T2D (HGI)	ENSG00000166823	MESP1	6	12	24	0.030629	0.233056	12	24	0.187723	8.71068	mesoderm posterior bHLH transcription factor 1	15	89748661	89751310	-1
T2D (HGI)	ENSG00000169592	INO80E	18	12	24	0.030629	0.233056	24	12	0.0589643	22.2166	INO80 complex subunit E	16	29995715	30005793	1
T2D (HGI)	ENSG00000180228	PRKRA	24	12	24	0.030629	0.233056	6	18	0.0409868	6.90732	protein activator of interferon induced protein kinase EIF2AK2	2	178431414	178451512	-1
T2D (HGI)	ENSG00000183474	GTF2H2C	12	12	24	0.030629	0.233056	18	6	0.0807338	17.336	GTF2H2 family member C	5	69560208	69594723	1
T2D (HGI)	ENSG00000183506	PI4KAP2	18	12	24	0.030629	0.233056	24	12	0.0947934	23.3518	phosphatidylinositol 4-kinase alpha pseudogene 2	22	21473000	21517533	-1
T2D (HGI)	ENSG00000183765	CHEK2	24	12	24	0.030629	0.233056	6	18	0.0813467	6.86971	checkpoint kinase 2	22	28687743	28742422	-1
T2D (HGI)	ENSG00000198373	WWP2	18	12	24	0.030629	0.233056	24	12	0.043303	0.441549	WW domain containing E3 ubiquitin protein ligase 2	16	69762306	69941741	1
T2D (HGI)	ENSG00000203804	ADAMTSL4-AS1	6	12	24	0.030629	0.233056	12	24	0.161117	11.4475	ADAMTSL4 antisense RNA 1	1	150560202	150574552	-1
T2D (HGI)	ENSG00000213123	TCTEX1D2	24	12	24	0.030629	0.233056	6	18	0.143408	5.86286	Tctex1 domain containing 2	3	196291219	196318299	-1
T2D (HGI)	ENSG00000226306	NPY6R	12	12	24	0.030629	0.233056	18	6	0.0942959	19.1358	neuropeptide Y receptor Y6 (pseudogene)	5	137801193	137810751	1
T2D (HGI)	ENSG00000229657	AL391822.1	12	12	24	0.030629	0.233056	18	6	0.431505	15.9357	ribosomal protein L13a (RPL13A) pseudogene	1	204946608	204947169	1
T2D (HGI)	ENSG00000242338	BMS1P4	18	12	24	0.030629	0.233056	24	12	0.212097	0.639022	BMS1 pseudogene 4	10	73715843	73730469	-1
T2D (HGI)	ENSG00000270589	AL158163.1	6	12	24	0.030629	0.233056	12	24	0.365635	14.8788	novel transcript, antisense to BBIP1	10	110910596	110912244	1
T2D (HGI)	ENSG00000275202	AL161421.1	18	12	24	0.030629	0.233056	24	12	0.363346	3.50552	novel transcript, antisense to FNDC3A	13	48974967	48976867	-1
T2D (HGI)	ENSG00000283156	AC068620.3	24	12	24	0.030629	0.233056	6	18	0.178638	8.89901	novel Myb/SANT-like DNA-binding domain containing pseudogene	4	56410516	56431548	1
T2D (HGI)	ENSG00000070087	PFN2	24	6	24	0.0306882	0.233056	6	12	0.00930816	1.64788	profilin 2	3	149964904	150050788	-1
T2D (HGI)	ENSG00000113851	CRBN	24	6	24	0.0306882	0.233056	6	12	0.0470898	3.84169	cereblon	3	3144628	3179727	-1
T2D (HGI)	ENSG00000165698	SPACA9	24	6	24	0.0306882	0.233056	6	12	0.0736737	5.29861	sperm acrosome associated 9	9	132878027	132890201	1
T2D (HGI)	ENSG00000177614	PGBD5	24	6	24	0.0306882	0.233056	6	12	0.0627599	6.17882	piggyBac transposable element derived 5	1	230314490	230426332	-1
T2D (HGI)	ENSG00000256043	CTSO	24	6	24	0.0306882	0.233056	6	12	0.0320287	3.45946	cathepsin O	4	155924118	155953866	-1
T2D (HGI)	ENSG00000266208	AC080112.2	24	6	24	0.0306882	0.233056	6	12	0.0723702	3.37025	novel transcript, antisense to GJD3	17	40360655	40364693	1
T2D (HGI)	ENSG00000267296	CEBPA-DT	24	12	24	0.0307101	0.233056	6	18	0.356048	4.58869	CEBPA divergent transcript	19	33302857	33305054	1
T2D (HGI)	ENSG00000167632	TRAPPC9	12	6	24	0.0307371	0.233056	18	24	0.0795439	15.0569	trafficking protein particle complex 9	8	139727725	140458579	-1
T2D (HGI)	ENSG00000186479	RGS7BP	6	6	24	0.0307371	0.233056	12	18	0.323751	7.79496	regulator of G protein signaling 7 binding protein	5	64506015	64612319	1
T2D (HGI)	ENSG00000121690	DEPDC7	24	6	24	0.030788	0.233056	6	12	0.054548	1.23011	DEP domain containing 7	11	33015876	33033582	1
T2D (HGI)	ENSG00000159423	ALDH4A1	24	6	24	0.030788	0.233056	6	12	0.0411824	3.75514	aldehyde dehydrogenase 4 family member A1	1	18871430	18902724	-1
T2D (HGI)	ENSG00000174989	FBXW8	18	12	24	0.0310933	0.233056	24	12	0.0498196	1.96526	F-box and WD repeat domain containing 8	12	116910950	117031148	1
T2D (HGI)	ENSG00000256053	COA8	18	12	24	0.0310933	0.233056	24	12	0.0483913	2.51223	cytochrome c oxidase assembly factor 8	14	103562962	103607523	1
T2D (HGI)	ENSG00000086544	ITPKC	24	6	24	0.0310943	0.233056	6	12	0.0421486	1.73005	inositol-trisphosphate 3-kinase C	19	40717112	40740860	1
T2D (HGI)	ENSG00000111077	TNS2	24	6	24	0.0310943	0.233056	6	12	0.0719447	23.6708	tensin 2	12	53046969	53064379	1
T2D (HGI)	ENSG00000123358	NR4A1	24	6	24	0.0310943	0.233056	6	12	0.173256	1.14122	nuclear receptor subfamily 4 group A member 1	12	52022832	52059507	1
T2D (HGI)	ENSG00000163884	KLF15	24	6	24	0.0310943	0.233056	6	12	0.311034	2.66134	Kruppel like factor 15	3	126342635	126357408	-1
T2D (HGI)	ENSG00000164329	TENT2	24	6	24	0.0310943	0.233056	6	12	0.039198	3.71517	terminal nucleotidyltransferase 2	5	79612120	79686648	1
T2D (HGI)	ENSG00000211643	IGLV5-52	24	6	24	0.0310943	0.233056	6	12	0.114563	1.83296	immunoglobulin lambda variable 5-52	22	22318727	22319226	1
T2D (HGI)	ENSG00000050327	ARHGEF5	6	6	24	0.0311305	0.233056	12	18	0.0439416	5.3759	Rho guanine nucleotide exchange factor 5	7	144355288	144380632	1
T2D (HGI)	ENSG00000112964	GHR	6	6	24	0.0311305	0.233056	12	18	0.0668555	11.3167	growth hormone receptor	5	42423439	42721878	1
T2D (HGI)	ENSG00000115414	FN1	18	6	24	0.0311305	0.233056	24	6	0.0599954	19.8072	fibronectin 1	2	215360440	215436073	-1
T2D (HGI)	ENSG00000127325	BEST3	6	6	24	0.0311305	0.233056	12	18	0.0546236	15.0696	bestrophin 3	12	69643360	69699476	-1
T2D (HGI)	ENSG00000131069	ACSS2	18	6	24	0.0311305	0.233056	24	6	0.0317657	21.9081	acyl-CoA synthetase short chain family member 2	20	34872146	34927962	1
T2D (HGI)	ENSG00000165006	UBAP1	18	6	24	0.0311305	0.233056	24	6	0.0341746	22.549	ubiquitin associated protein 1	9	34179005	34252523	1
T2D (HGI)	ENSG00000166046	TCP11L2	18	6	24	0.0311305	0.233056	24	6	0.056481	2.71612	t-complex 11 like 2	12	106301929	106347003	1
T2D (HGI)	ENSG00000167216	KATNAL2	6	6	24	0.0311305	0.233056	12	18	0.0950838	8.50067	katanin catalytic subunit A1 like 2	18	46917492	47102243	1
T2D (HGI)	ENSG00000172239	PAIP1	6	6	24	0.0311305	0.233056	12	18	0.0342049	7.81041	poly(A) binding protein interacting protein 1	5	43526267	43557758	-1
T2D (HGI)	ENSG00000176435	CLEC14A	18	6	24	0.0311305	0.233056	24	6	0.28147	19.7496	C-type lectin domain containing 14A	14	38254000	38256093	-1
T2D (HGI)	ENSG00000179151	EDC3	18	6	24	0.0311305	0.233056	24	6	0.060594	21.4577	enhancer of mRNA decapping 3	15	74630558	74696292	-1
T2D (HGI)	ENSG00000182165	TP53TG1	18	6	24	0.0311305	0.233056	24	6	0.074228	1.94376	TP53 target 1	7	87322943	87345528	-1
T2D (HGI)	ENSG00000197563	PIGN	6	6	24	0.0311305	0.233056	12	18	0.0313089	10.059	phosphatidylinositol glycan anchor biosynthesis class N	18	61905255	62187118	-1
T2D (HGI)	ENSG00000227268	KLLN	6	6	24	0.0311305	0.233056	12	18	0.0808176	9.06704	killin, p53 regulated DNA replication inhibitor	10	87859158	87863437	-1
T2D (HGI)	ENSG00000247121	AC009126.1	6	6	24	0.0311305	0.233056	12	18	0.151395	9.19846	novel transcript, antisense to LNPEP and ERAP2	5	96814028	96935809	-1
T2D (HGI)	ENSG00000249476	AC008467.1	6	6	24	0.0311305	0.233056	12	18	0.12128	8.37817	novel transcript	5	109237120	109326369	-1
T2D (HGI)	ENSG00000279765	AC013394.1	6	6	24	0.0311305	0.233056	12	18	0.0982015	9.42408	novel protein	15	92883413	92949230	1
T2D (HGI)	ENSG00000134201	GSTM5	24	6	24	0.031285	0.233056	6	12	0.0516421	11.968	glutathione S-transferase mu 5	1	109711780	109775428	1
T2D (HGI)	ENSG00000026025	VIM	18	12	24	0.0313574	0.233056	24	12	0.0473289	2.37157	vimentin	10	17228241	17237593	1
T2D (HGI)	ENSG00000069943	PIGB	24	12	24	0.0313574	0.233056	6	18	0.0574877	4.70026	phosphatidylinositol glycan anchor biosynthesis class B	15	55318960	55355648	1
T2D (HGI)	ENSG00000076864	RAP1GAP	6	12	24	0.0313574	0.233056	12	24	0.445972	14.1627	RAP1 GTPase activating protein	1	21596215	21669363	-1
T2D (HGI)	ENSG00000127955	GNAI1	24	12	24	0.0313574	0.233056	6	18	0.043568	3.51374	G protein subunit alpha i1	7	79768028	80226181	1
T2D (HGI)	ENSG00000140694	PARN	24	12	24	0.0313574	0.233056	6	18	0.0374326	5.20171	poly(A)-specific ribonuclease	16	14435700	14632728	-1
T2D (HGI)	ENSG00000147894	C9orf72	24	12	24	0.0313574	0.233056	6	18	0.0945545	4.07618	C9orf72-SMCR8 complex subunit	9	27535640	27573866	-1
T2D (HGI)	ENSG00000166578	IQCD	18	12	24	0.0313574	0.233056	24	12	0.218712	1.59194	IQ motif containing D	12	113195441	113221094	-1
T2D (HGI)	ENSG00000185728	YTHDF3	12	12	24	0.0313574	0.233056	18	6	0.0292842	19.9404	YTH N6-methyladenosine RNA binding protein 3	8	63168553	63212786	1
T2D (HGI)	ENSG00000226438	AL442071.1	6	12	24	0.0313574	0.233056	12	24	0.320908	9.83518	novel transcript	1	39249838	39257649	-1
T2D (HGI)	ENSG00000232818	RPS2P32	12	12	24	0.0313574	0.233056	18	6	0.148569	20.2246	ribosomal protein S2 pseudogene 32	7	23490473	23491364	1
T2D (HGI)	ENSG00000256238	SUPT16HP1	6	12	24	0.0313574	0.233056	12	24	0.198008	9.58549	SPT16 homolog, facilitates chromatin remodeling subunit pseudogene 1	12	16399274	16402406	-1
T2D (HGI)	ENSG00000267547	AC060766.4	12	12	24	0.0313574	0.233056	18	6	0.252693	16.0617	novel transcript	17	35403837	35404373	-1
T2D (HGI)	ENSG00000068885	IFT80	6	6	24	0.0313608	0.233056	12	18	0.0505396	11.5753	intraflagellar transport 80	3	160256986	160399880	-1
T2D (HGI)	ENSG00000071282	LMCD1	6	6	24	0.0313608	0.233056	12	18	0.0352263	14.5043	LIM and cysteine rich domains 1	3	8501807	8574668	1
T2D (HGI)	ENSG00000082641	NFE2L1	18	6	24	0.0313608	0.233056	24	6	0.0309036	23.8612	nuclear factor, erythroid 2 like 1	17	48048329	48061545	1
T2D (HGI)	ENSG00000083123	BCKDHB	6	6	24	0.0313608	0.233056	12	18	0.0111205	7.91199	branched chain keto acid dehydrogenase E1 subunit beta	6	80106647	80346270	1
T2D (HGI)	ENSG00000090565	RAB11FIP3	18	6	24	0.0313608	0.233056	24	6	0.0384436	21.2914	RAB11 family interacting protein 3	16	425649	523011	1
T2D (HGI)	ENSG00000110693	SOX6	6	6	24	0.0313608	0.233056	12	18	0.0742701	2.2839	SRY-box transcription factor 6	11	15966449	16739591	-1
T2D (HGI)	ENSG00000149932	TMEM219	18	6	24	0.0313608	0.233056	24	6	0.0200837	1.61186	transmembrane protein 219	16	29940885	29973050	1
T2D (HGI)	ENSG00000151176	PLBD2	18	6	24	0.0313608	0.233056	24	6	0.063391	19.7054	phospholipase B domain containing 2	12	113358566	113391629	1
T2D (HGI)	ENSG00000157873	TNFRSF14	18	6	24	0.0313608	0.233056	24	6	0.0980061	22.2743	TNF receptor superfamily member 14	1	2555639	2565382	1
T2D (HGI)	ENSG00000168542	COL3A1	18	6	24	0.0313608	0.233056	24	6	0.026678	21.2086	collagen type III alpha 1 chain	2	188974373	189012746	1
T2D (HGI)	ENSG00000185946	RNPC3	6	6	24	0.0313608	0.233056	12	18	0.0492951	11.0782	RNA binding region (RNP1, RRM) containing 3	1	103525691	103555239	1
T2D (HGI)	ENSG00000196358	NTNG2	18	6	24	0.0313608	0.233056	24	6	0.0214359	23.7595	netrin G2	9	132161676	132244526	1
T2D (HGI)	ENSG00000217648	AL136116.3	6	6	24	0.0313608	0.233056	12	18	0.199645	4.45399	pseudogene similar to presenilin associated, rhomboid-like PARL	6	143342246	143343383	1
T2D (HGI)	ENSG00000241839	PLEKHO2	18	6	24	0.0313608	0.233056	24	6	0.0721048	2.89779	pleckstrin homology domain containing O2	15	64841883	64868002	1
T2D (HGI)	ENSG00000280007	AC008079.1	6	6	24	0.0313608	0.233056	12	18	0.143027	11.1681	novel transcript, antisense to TUBA8	22	18110759	18131154	-1
T2D (HGI)	ENSG00000144681	STAC	12	6	24	0.0316635	0.234551	18	24	0.0446813	17.8525	SH3 and cysteine rich domain	3	36380344	36548007	1
T2D (HGI)	ENSG00000145088	EAF2	12	6	24	0.0316635	0.234551	18	24	0.0724449	13.9806	ELL associated factor 2	3	121835183	121886526	1
T2D (HGI)	ENSG00000212664	AC064799.1	12	6	24	0.0316635	0.234551	18	24	0.193213	13.2523	ribosomal protein L17 (RPL17) pseudogene	15	71341158	71341712	-1
T2D (HGI)	ENSG00000227001	NBPF2P	12	6	24	0.0316635	0.234551	18	24	0.106668	12.1351	NBPF member 2, pseudogene	1	21424625	21427967	-1
T2D (HGI)	ENSG00000227008	AL009174.1	12	6	24	0.0316635	0.234551	18	24	0.183003	12.6964	ribosomal protein S24 (RPS24) pseudogene	X	133670971	133671386	1
T2D (HGI)	ENSG00000234132	AL358473.2	12	6	24	0.0316635	0.234551	18	24	0.256511	17.5696	novel transcript, antisense CACNA1S	1	201031136	201043073	1
T2D (HGI)	ENSG00000260075	NSFP1	12	6	24	0.0316635	0.234551	18	24	0.185932	16.2447	N-ethylmaleimide-sensitive factor pseudogene 1	17	46372855	46487141	1
T2D (HGI)	ENSG00000275700	AATF	12	6	24	0.0316635	0.234551	18	24	0.0328727	15.8623	apoptosis antagonizing transcription factor	17	36948954	37056871	1
T2D (HGI)	ENSG00000117016	RIMS3	24	12	24	0.0321197	0.237835	6	18	0.256445	3.28309	regulating synaptic membrane exocytosis 3	1	40620680	40665682	-1
T2D (HGI)	ENSG00000077454	LRCH4	12	12	24	0.0321609	0.237854	18	6	0.0855201	16.1172	leucine rich repeats and calponin homology domain containing 4	7	100574011	100586129	-1
T2D (HGI)	ENSG00000145945	FAM50B	6	12	24	0.0321609	0.237854	12	24	0.0884994	14.567	family with sequence similarity 50 member B	6	3849373	3851320	1
T2D (HGI)	ENSG00000272944	AC079834.2	12	12	24	0.0321609	0.237854	18	6	0.45851	15.7957	novel transcript	2	221572506	221574454	1
T2D (HGI)	ENSG00000152518	ZFP36L2	12	6	24	0.0327489	0.241912	18	24	0.0835555	13.2974	ZFP36 ring finger protein like 2	2	43222402	43226606	-1
T2D (HGI)	ENSG00000198561	CTNND1	6	12	24	0.0327489	0.241912	12	24	0.0508529	14.7905	catenin delta 1	11	57753243	57819546	1
T2D (HGI)	ENSG00000263105	AC009171.2	18	6	24	0.0327489	0.241912	24	6	0.285462	21.5995	novel transcript	16	4180117	4183515	-1
T2D (HGI)	ENSG00000112679	DUSP22	12	6	24	0.0330326	0.24265	18	24	0.0291294	12.1074	dual specificity phosphatase 22	6	291630	351355	1
T2D (HGI)	ENSG00000131188	PRR7	12	6	24	0.0330326	0.24265	18	24	0.17863	14.5394	proline rich 7, synaptic	5	177446445	177456286	1
T2D (HGI)	ENSG00000153551	CMTM7	12	6	24	0.0330326	0.24265	18	24	0.0994599	19.7423	CKLF like MARVEL transmembrane domain containing 7	3	32391698	32483067	1
T2D (HGI)	ENSG00000165140	FBP1	12	6	24	0.0330326	0.24265	18	24	0.228581	13.9656	fructose-bisphosphatase 1	9	94603133	94640249	-1
T2D (HGI)	ENSG00000167136	ENDOG	12	6	24	0.0330326	0.24265	18	24	0.143799	16.8551	endonuclease G	9	128818500	128822676	1
T2D (HGI)	ENSG00000170345	FOS	12	6	24	0.0330326	0.24265	18	24	0.0395024	11.9647	Fos proto-oncogene, AP-1 transcription factor subunit	14	75278826	75282230	1
T2D (HGI)	ENSG00000173992	CCS	12	6	24	0.0330326	0.24265	18	24	0.0217959	16.9221	copper chaperone for superoxide dismutase	11	66593153	66606019	1
T2D (HGI)	ENSG00000175390	EIF3F	12	6	24	0.0330326	0.24265	18	24	0.0107354	10.4059	eukaryotic translation initiation factor 3 subunit F	11	7970251	8001862	1
T2D (HGI)	ENSG00000188687	SLC4A5	12	6	24	0.0330326	0.24265	18	24	0.288441	14.1084	solute carrier family 4 member 5	2	74216242	74343414	-1
T2D (HGI)	ENSG00000198804	MT-CO1	12	6	24	0.0330326	0.24265	18	24	0.0659406	19	mitochondrially encoded cytochrome c oxidase I	MT	5904	7445	1
T2D (HGI)	ENSG00000236526	AL035448.1	12	6	24	0.0330326	0.24265	18	24	0.292743	14.5747	novel transcript	20	11909404	11918677	-1
T2D (HGI)	ENSG00000248334	WHAMMP2	12	6	24	0.0330326	0.24265	18	24	0.0615709	13.9146	WAS protein homolog associated with actin, golgi membranes and microtubules pseudogene 2	15	28737583	28759204	1
T2D (HGI)	ENSG00000257267	ZNF271P	12	6	24	0.0330326	0.24265	18	24	0.0520173	13.2134	zinc finger protein 271, pseudogene	18	35290282	35328390	1
T2D (HGI)	ENSG00000279611	AC012313.10	12	6	24	0.0330326	0.24265	18	24	0.305842	15.4667	novel transcript	19	58350795	58351720	1
T2D (HGI)	ENSG00000099250	NRP1	18	12	24	0.0333047	0.244455	24	12	0.0495415	0.234778	neuropilin 1	10	33177492	33336262	-1
T2D (HGI)	ENSG00000156475	PPP2R2B	6	12	24	0.0333047	0.244455	12	24	0.222726	13.0779	protein phosphatase 2 regulatory subunit Bbeta	5	146581146	147084784	-1
T2D (HGI)	ENSG00000170153	RNF150	24	6	24	0.0335481	0.246007	6	12	0.129046	6.32737	ring finger protein 150	4	140859807	141212877	-1
T2D (HGI)	ENSG00000185880	TRIM69	24	6	24	0.0335481	0.246007	6	12	0.061073	4.72755	tripartite motif containing 69	15	44728988	44767829	1
T2D (HGI)	ENSG00000110881	ASIC1	12	6	24	0.0336311	0.246007	18	24	0.0745119	10.8834	acid sensing ion channel subunit 1	12	50057548	50083611	1
T2D (HGI)	ENSG00000139613	SMARCC2	12	6	24	0.0336311	0.246007	18	24	0.0387487	19.9625	SWI/SNF related, matrix associated, actin dependent regulator of chromatin subfamily c member 2	12	56162359	56189567	-1
T2D (HGI)	ENSG00000152527	PLEKHH2	12	6	24	0.0336311	0.246007	18	24	0.0862713	14.4799	pleckstrin homology, MyTH4 and FERM domain containing H2	2	43637260	43767987	1
T2D (HGI)	ENSG00000186187	ZNRF1	12	6	24	0.0336311	0.246007	18	24	0.0402427	19.6817	zinc and ring finger 1	16	74999024	75110994	1
T2D (HGI)	ENSG00000011523	CEP68	24	6	24	0.0336625	0.246007	6	12	0.0507523	2.52065	centrosomal protein 68	2	65056366	65087004	1
T2D (HGI)	ENSG00000099864	PALM	24	6	24	0.0336625	0.246007	6	12	0.0341518	0.909147	paralemmin	19	708935	748329	1
T2D (HGI)	ENSG00000121964	GTDC1	24	6	24	0.0336625	0.246007	6	12	0.0441816	4.22104	glycosyltransferase like domain containing 1	2	143938068	144332568	-1
T2D (HGI)	ENSG00000165424	ZCCHC24	24	6	24	0.0336625	0.246007	6	12	0.0367138	0.102254	zinc finger CCHC-type containing 24	10	79382325	79445624	-1
T2D (HGI)	ENSG00000242612	DECR2	24	6	24	0.0336625	0.246007	6	12	0.0601314	3.29752	2,4-dienoyl-CoA reductase 2	16	401858	412487	1
T2D (HGI)	ENSG00000168610	STAT3	24	6	24	0.0336891	0.246104	6	12	0.00461659	16.5264	signal transducer and activator of transcription 3	17	42313324	42388568	-1
T2D (HGI)	ENSG00000100906	NFKBIA	24	12	24	0.033824	0.246523	6	18	0.0463102	7.5086	NFKB inhibitor alpha	14	35401513	35404749	-1
T2D (HGI)	ENSG00000121775	TMEM39B	12	12	24	0.033824	0.246523	18	6	0.0697608	17.8466	transmembrane protein 39B	1	32072031	32102866	1
T2D (HGI)	ENSG00000168952	STXBP6	18	12	24	0.033824	0.246523	24	12	0.0703723	21.901	syntaxin binding protein 6	14	24809656	25050297	-1
T2D (HGI)	ENSG00000105894	PTN	6	6	24	0.034026	0.246523	12	18	0.0398268	5.12652	pleiotrophin	7	137227341	137343774	-1
T2D (HGI)	ENSG00000176641	RNF152	6	6	24	0.034026	0.246523	12	18	0.0686646	6.10137	ring finger protein 152	18	61808067	61894247	-1
T2D (HGI)	ENSG00000248810	LINC02432	18	12	24	0.034026	0.246523	24	12	0.174676	1.49237	long intergenic non-protein coding RNA 2432	4	141302910	141357096	-1
T2D (HGI)	ENSG00000221926	TRIM16	18	12	24	0.0340385	0.246523	24	12	0.0861092	1.81704	tripartite motif containing 16	17	15627960	15684311	-1
T2D (HGI)	ENSG00000145416	MARCHF1	6	6	24	0.0344802	0.246523	12	18	0.0313785	7.17545	membrane associated ring-CH-type finger 1	4	163524298	164384050	-1
T2D (HGI)	ENSG00000163389	POGLUT1	18	6	24	0.0344802	0.246523	24	6	0.0419221	2.23889	protein O-glucosyltransferase 1	3	119468963	119494708	1
T2D (HGI)	ENSG00000122085	MTERF4	6	6	24	0.0348269	0.246523	12	18	0.0368918	6.95946	mitochondrial transcription termination factor 4	2	241072169	241102332	-1
T2D (HGI)	ENSG00000186376	ZNF75D	6	6	24	0.0348269	0.246523	12	18	0.061446	5.43282	zinc finger protein 75D	X	135248920	135344109	-1
T2D (HGI)	ENSG00000198298	ZNF485	24	6	24	0.0348269	0.246523	6	12	0.0903106	4.72962	zinc finger protein 485	10	43606419	43617904	1
T2D (HGI)	ENSG00000255129	AP000880.1	18	6	24	0.0348269	0.246523	24	6	0.245536	22.7484	novel transcript	11	113278250	113314482	-1
T2D (HGI)	ENSG00000264049	MIR4737	18	6	24	0.0348269	0.246523	24	6	0.32172	19.3067	microRNA 4737	17	60043025	60043105	-1
T2D (HGI)	ENSG00000108950	FAM20A	6	6	24	0.0349648	0.246523	12	18	0.117567	5.23895	FAM20A golgi associated secretory pathway pseudokinase	17	68535113	68601367	-1
T2D (HGI)	ENSG00000154493	C10orf90	24	12	24	0.0349648	0.246523	6	18	0.136106	4.90144	chromosome 10 open reading frame 90	10	126424997	126798708	-1
T2D (HGI)	ENSG00000005175	RPAP3	6	12	24	0.0350046	0.246523	12	24	0.0374155	12.6081	RNA polymerase II associated protein 3	12	47661249	47706030	-1
T2D (HGI)	ENSG00000007341	ST7L	24	12	24	0.0350046	0.246523	6	18	0.0380828	7.40999	suppression of tumorigenicity 7 like	1	112523514	112620825	-1
T2D (HGI)	ENSG00000070018	LRP6	6	12	24	0.0350046	0.246523	12	24	0.0229085	13.8811	LDL receptor related protein 6	12	12116025	12267044	-1
T2D (HGI)	ENSG00000099995	SF3A1	12	12	24	0.0350046	0.246523	18	6	0.0599877	18.969	splicing factor 3a subunit 1	22	30331988	30356919	-1
T2D (HGI)	ENSG00000100418	DESI1	12	12	24	0.0350046	0.246523	18	6	0.0279436	15.2642	desumoylating isopeptidase 1	22	41598028	41621043	-1
T2D (HGI)	ENSG00000102572	STK24	24	12	24	0.0350046	0.246523	6	18	0.0223476	4.36649	serine/threonine kinase 24	13	98445185	98577940	-1
T2D (HGI)	ENSG00000105976	MET	18	12	24	0.0350046	0.246523	24	12	0.0483435	23.3228	MET proto-oncogene, receptor tyrosine kinase	7	116672196	116798386	1
T2D (HGI)	ENSG00000112293	GPLD1	6	12	24	0.0350046	0.246523	12	24	0.181054	12.9157	glycosylphosphatidylinositol specific phospholipase D1	6	24424565	24495205	-1
T2D (HGI)	ENSG00000112578	BYSL	12	12	24	0.0350046	0.246523	18	6	0.0551863	19.3472	bystin like	6	41921499	41933046	1
T2D (HGI)	ENSG00000113648	MACROH2A1	6	12	24	0.0350046	0.246523	12	24	0.0321487	12.1947	macroH2A.1 histone	5	135333900	135399914	-1
T2D (HGI)	ENSG00000114423	CBLB	12	12	24	0.0350046	0.246523	18	6	0.0555597	16.786	Cbl proto-oncogene B	3	105655461	105869552	-1
T2D (HGI)	ENSG00000114631	PODXL2	18	12	24	0.0350046	0.246523	24	12	0.0789637	23.7667	podocalyxin like 2	3	127629185	127672802	1
T2D (HGI)	ENSG00000116350	SRSF4	6	12	24	0.0350046	0.246523	12	24	0.0189097	12.6446	serine and arginine rich splicing factor 4	1	29147743	29181900	-1
T2D (HGI)	ENSG00000122482	ZNF644	24	12	24	0.0350046	0.246523	6	18	0.0334194	6.11726	zinc finger protein 644	1	90915298	91022272	-1
T2D (HGI)	ENSG00000125686	MED1	12	12	24	0.0350046	0.246523	18	6	0.0424209	18.3763	mediator complex subunit 1	17	39404285	39451272	-1
T2D (HGI)	ENSG00000128594	LRRC4	12	12	24	0.0350046	0.246523	18	6	0.166041	15.1675	leucine rich repeat containing 4	7	128027071	128032107	-1
T2D (HGI)	ENSG00000129534	MIS18BP1	24	12	24	0.0350046	0.246523	6	18	0.0749295	6.11241	MIS18 binding protein 1	14	45203190	45253540	-1
T2D (HGI)	ENSG00000130748	TMEM160	6	12	24	0.0350046	0.246523	12	24	0.135823	12.6493	transmembrane protein 160	19	47045909	47048624	-1
T2D (HGI)	ENSG00000131584	ACAP3	12	12	24	0.0350046	0.246523	18	6	0.0474276	20.1246	ArfGAP with coiled-coil, ankyrin repeat and PH domains 3	1	1292390	1309609	-1
T2D (HGI)	ENSG00000131634	TMEM204	12	12	24	0.0350046	0.246523	18	6	0.0950578	16.0867	transmembrane protein 204	16	1528688	1555580	1
T2D (HGI)	ENSG00000132589	FLOT2	18	12	24	0.0350046	0.246523	24	12	0.0360435	1.23026	flotillin 2	17	28879335	28897733	-1
T2D (HGI)	ENSG00000134574	DDB2	24	12	24	0.0350046	0.246523	6	18	0.0412047	4.33967	damage specific DNA binding protein 2	11	47214465	47239217	1
T2D (HGI)	ENSG00000135334	AKIRIN2	6	12	24	0.0350046	0.246523	12	24	0.0519805	15.1972	akirin 2	6	87674860	87702233	-1
T2D (HGI)	ENSG00000135740	SLC9A5	18	12	24	0.0350046	0.246523	24	12	0.100092	1.63485	solute carrier family 9 member A5	16	67237683	67272191	1
T2D (HGI)	ENSG00000137834	SMAD6	6	12	24	0.0350046	0.246523	12	24	0.258032	14.9154	SMAD family member 6	15	66702236	66782849	1
T2D (HGI)	ENSG00000138821	SLC39A8	24	12	24	0.0350046	0.246523	6	18	0.0961671	4.10056	solute carrier family 39 member 8	4	102251041	102431258	-1
T2D (HGI)	ENSG00000139645	ANKRD52	12	12	24	0.0350046	0.246523	18	6	0.0706618	16.773	ankyrin repeat domain 52	12	56237807	56258384	-1
T2D (HGI)	ENSG00000141052	MYOCD	12	12	24	0.0350046	0.246523	18	6	0.135102	17.8416	myocardin	17	12665890	12768949	1
T2D (HGI)	ENSG00000141526	SLC16A3	12	12	24	0.0350046	0.246523	18	6	0.104471	17.8355	solute carrier family 16 member 3	17	82228397	82261129	1
T2D (HGI)	ENSG00000141934	PLPP2	18	12	24	0.0350046	0.246523	24	12	0.339685	23.9679	phospholipid phosphatase 2	19	281040	291403	-1
T2D (HGI)	ENSG00000143207	COP1	6	12	24	0.0350046	0.246523	12	24	0.0361094	9.46866	COP1 E3 ubiquitin ligase	1	175944831	176207286	-1
T2D (HGI)	ENSG00000144591	GMPPA	12	12	24	0.0350046	0.246523	18	6	0.0335895	19.193	GDP-mannose pyrophosphorylase A	2	219498884	219506989	1
T2D (HGI)	ENSG00000145990	GFOD1	18	12	24	0.0350046	0.246523	24	12	0.0927374	1.50811	glucose-fructose oxidoreductase domain containing 1	6	13357830	13487662	-1
T2D (HGI)	ENSG00000148019	CEP78	6	12	24	0.0350046	0.246523	12	24	0.0672073	10.5207	centrosomal protein 78	9	78236062	78279690	1
T2D (HGI)	ENSG00000153048	CARHSP1	18	12	24	0.0350046	0.246523	24	12	0.0405251	23.9617	calcium regulated heat stable protein 1	16	8852942	8869012	-1
T2D (HGI)	ENSG00000162620	LRRIQ3	12	12	24	0.0350046	0.246523	18	6	0.217405	17.7133	leucine rich repeats and IQ motif containing 3	1	74026015	74198187	-1
T2D (HGI)	ENSG00000163938	GNL3	12	12	24	0.0350046	0.246523	18	6	0.0512949	15.924	G protein nucleolar 3	3	52681156	52694497	1
T2D (HGI)	ENSG00000169727	GPS1	12	12	24	0.0350046	0.246523	18	6	0.0385004	20.3178	G protein pathway suppressor 1	17	82050691	82057470	1
T2D (HGI)	ENSG00000171262	FAM98B	6	12	24	0.0350046	0.246523	12	24	0.049679	13.5874	family with sequence similarity 98 member B	15	38454127	38487710	1
T2D (HGI)	ENSG00000174177	CTU2	12	12	24	0.0350046	0.246523	18	6	0.0911602	17.4277	cytosolic thiouridylase subunit 2	16	88706483	88715396	1
T2D (HGI)	ENSG00000175066	GK5	6	12	24	0.0350046	0.246523	12	24	0.0470921	10.2486	glycerol kinase 5	3	142157527	142225592	-1
T2D (HGI)	ENSG00000179526	SHARPIN	12	12	24	0.0350046	0.246523	18	6	0.0371634	20.1867	SHANK associated RH domain interactor	8	144098633	144108124	-1
T2D (HGI)	ENSG00000179715	PCED1B	24	12	24	0.0350046	0.246523	6	18	0.136824	4.33279	PC-esterase domain containing 1B	12	47079603	47236662	1
T2D (HGI)	ENSG00000197863	ZNF790	24	12	24	0.0350046	0.246523	6	18	0.0419583	7.59229	zinc finger protein 790	19	36817428	36850787	-1
T2D (HGI)	ENSG00000198924	DCLRE1A	24	12	24	0.0350046	0.246523	6	18	0.0464342	6.17918	DNA cross-link repair 1A	10	113834725	113854383	-1
T2D (HGI)	ENSG00000204152	TIMM23B	18	12	24	0.0350046	0.246523	24	12	0.0340539	23.4992	translocase of inner mitochondrial membrane 23 homolog B	10	49942049	49974850	1
T2D (HGI)	ENSG00000204619	PPP1R11	18	12	24	0.0350046	0.246523	24	12	0.027021	22.8653	protein phosphatase 1 regulatory inhibitor subunit 11	6	30066709	30070333	1
T2D (HGI)	ENSG00000205771	CATSPER2P1	24	12	24	0.0350046	0.246523	6	18	0.163823	5.08309	cation channel sperm associated 2 pseudogene 1	15	43726918	43747094	-1
T2D (HGI)	ENSG00000219891	ZSCAN12P1	18	12	24	0.0350046	0.246523	24	12	0.171164	2.28885	zinc finger and SCAN domain containing 12 pseudogene 1	6	28091154	28093664	1
T2D (HGI)	ENSG00000231290	APCDD1L-DT	12	12	24	0.0350046	0.246523	18	6	0.0972718	16.146	APCDD1L divergent transcript	20	58515379	58619888	1
T2D (HGI)	ENSG00000236204	LINC01376	18	12	24	0.0350046	0.246523	24	12	0.170171	1.22394	long intergenic non-protein coding RNA 1376	2	18986451	19348067	-1
T2D (HGI)	ENSG00000242960	FTH1P23	24	12	24	0.0350046	0.246523	6	18	0.290625	5.26427	ferritin heavy chain 1 pseudogene 23	3	72929044	72929593	1
T2D (HGI)	ENSG00000244476	ERVFRD-1	12	12	24	0.0350046	0.246523	18	6	0.348992	19.6626	endogenous retrovirus group FRD member 1, envelope	6	11102489	11111725	-1
T2D (HGI)	ENSG00000254901	BORCS8	12	12	24	0.0350046	0.246523	18	6	0.115109	14.9426	BLOC-1 related complex subunit 8	19	19176903	19192591	-1
T2D (HGI)	ENSG00000264364	DYNLL2	6	12	24	0.0350046	0.246523	12	24	0.0370332	14.7779	dynein light chain LC8-type 2	17	58083419	58095542	1
T2D (HGI)	ENSG00000272077	AC124045.1	6	12	24	0.0350046	0.246523	12	24	0.174216	13.7863	novel transcript	3	44667412	44669364	1
T2D (HGI)	ENSG00000272556	GTF2IP13	24	12	24	0.0350046	0.246523	6	18	0.334322	5.32366	general transcription factor IIi pseudogene 13	7	45769105	45815263	1
T2D (HGI)	ENSG00000272610	MAGI1-IT1	6	12	24	0.0350046	0.246523	12	24	0.298298	11.8195	MAGI1 intronic transcript 1	3	65872815	65954558	-1
T2D (HGI)	ENSG00000275630	AC004816.2	24	12	24	0.0350046	0.246523	6	18	0.304048	6.49698	novel transcript	14	70822004	70823984	1
T2D (HGI)	ENSG00000280639	LINC02204	6	12	24	0.0350046	0.246523	12	24	0.247033	12.9156	long intergenic non-protein coding RNA 2204	15	70570958	70586606	-1
T2D (HGI)	ENSG00000157077	ZFYVE9	18	6	24	0.0350881	0.246523	24	6	0.0338903	1.59375	zinc finger FYVE-type containing 9	1	52142094	52346686	1
T2D (HGI)	ENSG00000181218	H2AW	24	12	24	0.0351157	0.246523	6	18	0.135838	4.36582	H2A.W histone	1	228456979	228457873	-1
T2D (HGI)	ENSG00000054392	HHAT	24	6	24	0.0352505	0.246523	6	12	0.0351196	9.26533	hedgehog acyltransferase	1	210328252	210676296	1
T2D (HGI)	ENSG00000101695	RNF125	24	6	24	0.0352505	0.246523	6	12	0.0371712	5.06512	ring finger protein 125	18	32018825	32073219	1
T2D (HGI)	ENSG00000171992	SYNPO	24	6	24	0.0352505	0.246523	6	12	0.0484209	20.9195	synaptopodin	5	150601080	150659207	1
T2D (HGI)	ENSG00000104518	GSDMD	24	6	24	0.0355363	0.246523	6	12	0.0669002	2.16071	gasdermin D	8	143553207	143563062	1
T2D (HGI)	ENSG00000128266	GNAZ	24	6	24	0.0355363	0.246523	6	12	0.123348	13.1675	G protein subunit alpha z	22	23070519	23125032	1
T2D (HGI)	ENSG00000153936	HS2ST1	24	6	24	0.0355363	0.246523	6	12	0.0249165	3.74954	heparan sulfate 2-O-sulfotransferase 1	1	86914635	87109982	1
T2D (HGI)	ENSG00000172830	SSH3	24	6	24	0.0355363	0.246523	6	12	0.045292	0.853908	slingshot protein phosphatase 3	11	67303478	67312607	1
T2D (HGI)	ENSG00000236809	SNX25P1	24	6	24	0.0355363	0.246523	6	12	0.445318	3.62597	sorting nexin 25 pseudogene 1	1	211417025	211417934	1
T2D (HGI)	ENSG00000272758	AC083798.2	24	6	24	0.0355363	0.246523	6	12	0.183585	4.96648	novel transcript, antisense to KPNA1	3	122416207	122443180	1
T2D (HGI)	ENSG00000279833	AL031846.2	24	6	24	0.0355363	0.246523	6	12	0.243666	1.6013	novel transcript, antisense to CBX7	22	39133090	39136760	1
T2D (HGI)	ENSG00000075073	TACR2	6	6	24	0.0355777	0.246523	12	18	0.200279	4.44838	tachykinin receptor 2	10	69403903	69416918	-1
T2D (HGI)	ENSG00000107864	CPEB3	6	6	24	0.0355777	0.246523	12	18	0.0592068	7.07637	cytoplasmic polyadenylation element binding protein 3	10	92046692	92291078	-1
T2D (HGI)	ENSG00000109083	IFT20	6	6	24	0.0355777	0.246523	12	18	0.0354757	10.9569	intraflagellar transport 20	17	28328325	28335489	-1
T2D (HGI)	ENSG00000113231	PDE8B	6	6	24	0.0355777	0.246523	12	18	0.0443038	7.45556	phosphodiesterase 8B	5	77210449	77428256	1
T2D (HGI)	ENSG00000120333	MRPS14	18	6	24	0.0355777	0.246523	24	6	0.0288113	1.05345	mitochondrial ribosomal protein S14	1	175010789	175023425	-1
T2D (HGI)	ENSG00000130363	RSPH3	18	6	24	0.0355777	0.246523	24	6	0.0231539	22.9463	radial spoke head 3	6	158972871	159000202	-1
T2D (HGI)	ENSG00000143126	CELSR2	6	6	24	0.0355777	0.246523	12	18	0.0811563	7.05913	cadherin EGF LAG seven-pass G-type receptor 2	1	109249539	109275751	1
T2D (HGI)	ENSG00000157578	LCA5L	6	6	24	0.0355777	0.246523	12	18	0.0768849	7.89042	lebercilin LCA5 like	21	39405844	39445805	-1
T2D (HGI)	ENSG00000187942	LDLRAD2	6	6	24	0.0355777	0.246523	12	18	0.112476	12.2367	low density lipoprotein receptor class A domain containing 2	1	21812265	21825225	1
T2D (HGI)	ENSG00000188013	MEIS3P2	18	6	24	0.0355777	0.246523	24	6	0.111099	16.6302	Meis homeobox 3 pseudogene 2	17	20589293	20590367	1
T2D (HGI)	ENSG00000189058	APOD	18	6	24	0.0355777	0.246523	24	6	0.0808013	0.500687	apolipoprotein D	3	195568705	195584033	-1
T2D (HGI)	ENSG00000198848	CES1	18	6	24	0.0355777	0.246523	24	6	0.159061	4.21546	carboxylesterase 1	16	55802851	55833337	-1
T2D (HGI)	ENSG00000234206	AL121957.1	18	6	24	0.0355777	0.246523	24	6	0.357978	19.8047	novel transcript	6	107509803	107511721	-1
T2D (HGI)	ENSG00000235904	RBMS3-AS3	6	6	24	0.0355777	0.246523	12	18	0.0741604	7.39443	RBMS3 antisense RNA 3	3	29054570	29290726	-1
T2D (HGI)	ENSG00000253878	AC087752.3	6	6	24	0.0355777	0.246523	12	18	0.124914	6.23779	novel transcript	8	94950037	94951396	1
T2D (HGI)	ENSG00000254968	LINC02763	6	6	24	0.0355777	0.246523	12	18	0.215765	9.28433	long intergenic non-protein coding RNA 2763	11	112393118	112624567	1
T2D (HGI)	ENSG00000257108	NHLRC4	6	6	24	0.0355777	0.246523	12	18	0.248284	5.56845	NHL repeat containing 4	16	567005	569495	1
T2D (HGI)	ENSG00000258839	MC1R	18	6	24	0.0355777	0.246523	24	6	0.0725278	20.6526	melanocortin 1 receptor	16	89912119	89920977	1
T2D (HGI)	ENSG00000267421	AC005498.2	18	6	24	0.0355777	0.246523	24	6	0.161803	18.1005	novel transcript	19	56536156	56538575	-1
T2D (HGI)	ENSG00000047849	MAP4	18	6	24	0.0357576	0.246523	24	6	0.0274952	19.2859	microtubule associated protein 4	3	47850690	48089272	-1
T2D (HGI)	ENSG00000068024	HDAC4	18	6	24	0.0357576	0.246523	24	6	0.0555627	20.9712	histone deacetylase 4	2	239048168	239401654	-1
T2D (HGI)	ENSG00000109046	WSB1	6	6	24	0.0357576	0.246523	12	18	0.0212953	8.38225	WD repeat and SOCS box containing 1	17	27294076	27315926	1
T2D (HGI)	ENSG00000113269	RNF130	6	6	24	0.0357576	0.246523	12	18	0.0106255	10.6423	ring finger protein 130	5	179911651	180072113	-1
T2D (HGI)	ENSG00000116584	ARHGEF2	18	6	24	0.0357576	0.246523	24	6	0.0458515	1.78062	Rho/Rac guanine nucleotide exchange factor 2	1	155946851	156007070	-1
T2D (HGI)	ENSG00000116604	MEF2D	18	6	24	0.0357576	0.246523	24	6	0.0645104	20.8258	myocyte enhancer factor 2D	1	156463727	156500779	-1
T2D (HGI)	ENSG00000118689	FOXO3	18	6	24	0.0357576	0.246523	24	6	0.0443321	0.0809805	forkhead box O3	6	108559835	108684774	1
T2D (HGI)	ENSG00000143369	ECM1	18	6	24	0.0357576	0.246523	24	6	0.0531158	21.171	extracellular matrix protein 1	1	150508062	150513789	1
T2D (HGI)	ENSG00000144843	ADPRH	18	6	24	0.0357576	0.246523	24	6	0.0228729	21.0998	ADP-ribosylarginine hydrolase	3	119579268	119589945	1
T2D (HGI)	ENSG00000170290	SLN	6	6	24	0.0357576	0.246523	12	18	0.0897303	12.359	sarcolipin	11	107707378	107719693	-1
T2D (HGI)	ENSG00000203709	MIR29B2CHG	6	6	24	0.0357576	0.246523	12	18	0.0416463	5.79578	MIR29B2 and MIR29C host gene	1	207801518	207879115	-1
T2D (HGI)	ENSG00000021300	PLEKHB1	24	6	24	0.0358029	0.246523	6	12	0.130664	3.34182	pleckstrin homology domain containing B1	11	73646178	73662819	1
T2D (HGI)	ENSG00000049283	EPN3	24	6	24	0.0358029	0.246523	6	12	0.172401	2.70347	epsin 3	17	50532682	50543750	1
T2D (HGI)	ENSG00000087448	KLHL42	24	6	24	0.0358029	0.246523	6	12	0.0438799	2.68957	kelch like family member 42	12	27780048	27803040	1
T2D (HGI)	ENSG00000138439	FAM117B	24	6	24	0.0358029	0.246523	6	12	0.0780296	2.6519	family with sequence similarity 117 member B	2	202634969	202769757	1
T2D (HGI)	ENSG00000154096	THY1	24	6	24	0.0358029	0.246523	6	12	0.0175642	23.8986	Thy-1 cell surface antigen	11	119415476	119424985	-1
T2D (HGI)	ENSG00000157538	VPS26C	24	6	24	0.0358029	0.246523	6	12	0.0249636	2.29005	VPS26 endosomal protein sorting factor C	21	37223420	37267919	-1
T2D (HGI)	ENSG00000189221	MAOA	24	6	24	0.0358029	0.246523	6	12	0.0812495	0.739204	monoamine oxidase A	X	43654907	43746824	1
T2D (HGI)	ENSG00000236104	ZBTB22	24	6	24	0.0358029	0.246523	6	12	0.0322891	2.60551	zinc finger and BTB domain containing 22	6	33314406	33317942	-1
T2D (HGI)	ENSG00000139725	RHOF	12	6	24	0.03586	0.246523	18	24	0.143571	16.5963	ras homolog family member F, filopodia associated	12	121777754	121803403	-1
T2D (HGI)	ENSG00000147119	CHST7	12	6	24	0.03586	0.246523	18	24	0.0718155	15.0822	carbohydrate sulfotransferase 7	X	46573765	46598496	1
T2D (HGI)	ENSG00000170144	HNRNPA3	12	12	24	0.03586	0.246523	18	6	0.0538265	15.3545	heterogeneous nuclear ribonucleoprotein A3	2	177212563	177223958	1
T2D (HGI)	ENSG00000175505	CLCF1	12	6	24	0.03586	0.246523	18	24	0.108822	15.1306	cardiotrophin like cytokine factor 1	11	67364168	67374177	-1
T2D (HGI)	ENSG00000189339	SLC35E2B	18	6	24	0.03586	0.246523	24	6	0.0484724	22.7882	solute carrier family 35 member E2B	1	1659529	1692795	-1
T2D (HGI)	ENSG00000228649	SNHG26	12	6	24	0.03586	0.246523	18	24	0.0702474	15.014	small nucleolar RNA host gene 26	7	22854126	22872945	1
T2D (HGI)	ENSG00000233143	DIRC3-AS1	6	6	24	0.03586	0.246523	12	18	0.138889	7.96624	DIRC3 antisense RNA 1	2	217261699	217336120	1
T2D (HGI)	ENSG00000258096	AC025031.2	18	6	24	0.03586	0.246523	24	6	0.131402	21.8319	novel transcript, antisense to SLC38A2	12	46371463	46373778	1
T2D (HGI)	ENSG00000010626	LRRC23	18	6	24	0.0360395	0.246523	24	6	0.0587184	23.2638	leucine rich repeat containing 23	12	6873569	6914241	1
T2D (HGI)	ENSG00000273521	AL162274.1	6	6	24	0.0360395	0.246523	12	18	0.169408	9.89149	novel transcript, antisense to BNIP3	10	131980240	131981337	1
T2D (HGI)	ENSG00000105655	ISYNA1	18	6	24	0.0363025	0.246523	24	6	0.0671479	22.2922	inositol-3-phosphate synthase 1	19	18434388	18438167	-1
T2D (HGI)	ENSG00000160932	LY6E	18	6	24	0.0363025	0.246523	24	6	0.0137302	19.9973	lymphocyte antigen 6 family member E	8	143017982	143023832	1
T2D (HGI)	ENSG00000231445	TIMM8AP1	24	12	24	0.0363025	0.246523	6	18	0.477544	4.02707	translocase of inner mitochondrial membrane 8A pseudogene 1	2	162077357	162077651	-1
T2D (HGI)	ENSG00000261115	TMEM178B	18	6	24	0.036472	0.246523	24	6	0.034551	21.9069	transmembrane protein 178B	7	141074064	141480380	1
T2D (HGI)	ENSG00000004059	ARF5	18	12	24	0.0365836	0.246523	24	12	0.0304241	22.9238	ADP ribosylation factor 5	7	127588386	127591700	1
T2D (HGI)	ENSG00000010379	SLC6A13	6	12	24	0.0365836	0.246523	12	24	0.276806	10.8474	solute carrier family 6 member 13	12	220621	262873	-1
T2D (HGI)	ENSG00000027869	SH2D2A	6	12	24	0.0365836	0.246523	12	24	0.326909	12.2564	SH2 domain containing 2A	1	156806243	156816862	-1
T2D (HGI)	ENSG00000075618	FSCN1	12	12	24	0.0365836	0.246523	18	6	0.0884504	16.9667	fascin actin-bundling protein 1	7	5592816	5606655	1
T2D (HGI)	ENSG00000081320	STK17B	18	12	24	0.0365836	0.246523	24	12	0.0468033	0.280465	serine/threonine kinase 17b	2	196133583	196176503	-1
T2D (HGI)	ENSG00000083838	ZNF446	18	12	24	0.0365836	0.246523	24	12	0.086954	0.783557	zinc finger protein 446	19	58474017	58481230	1
T2D (HGI)	ENSG00000089820	ARHGAP4	18	12	24	0.0365836	0.246523	24	12	0.115302	0.726036	Rho GTPase activating protein 4	X	153907367	153934999	-1
T2D (HGI)	ENSG00000102870	ZNF629	12	12	24	0.0365836	0.246523	18	6	0.0531732	21.291	zinc finger protein 629	16	30778456	30787205	-1
T2D (HGI)	ENSG00000114353	GNAI2	18	12	24	0.0365836	0.246523	24	12	0.0328698	23.6736	G protein subunit alpha i2	3	50226292	50259362	1
T2D (HGI)	ENSG00000123444	KBTBD4	18	12	24	0.0365836	0.246523	24	12	0.0345853	23.8065	kelch repeat and BTB domain containing 4	11	47572197	47578976	-1
T2D (HGI)	ENSG00000123908	AGO2	12	12	24	0.0365836	0.246523	18	6	0.0627228	15.6639	argonaute RISC catalytic component 2	8	140520156	140635633	-1
T2D (HGI)	ENSG00000124356	STAMBP	18	12	24	0.0365836	0.246523	24	12	0.0311918	3.07423	STAM binding protein	2	73828916	73873659	1
T2D (HGI)	ENSG00000129480	DTD2	24	12	24	0.0365836	0.246523	6	18	0.0624332	5.49915	D-aminoacyl-tRNA deacylase 2	14	31446036	31457506	-1
T2D (HGI)	ENSG00000132406	TMEM128	6	12	24	0.0365836	0.246523	12	24	0.0390268	11.2799	transmembrane protein 128	4	4235542	4248223	-1
T2D (HGI)	ENSG00000140386	SCAPER	6	12	24	0.0365836	0.246523	12	24	0.0363708	9.6296	S-phase cyclin A associated protein in the ER	15	76347904	76905444	-1
T2D (HGI)	ENSG00000144120	TMEM177	24	12	24	0.0365836	0.246523	6	18	0.065321	4.61853	transmembrane protein 177	2	119679167	119686507	1
T2D (HGI)	ENSG00000149257	SERPINH1	12	12	24	0.0365836	0.246523	18	6	0.0449671	16.7971	serpin family H member 1	11	75562056	75572783	1
T2D (HGI)	ENSG00000158769	F11R	24	12	24	0.0365836	0.246523	6	18	0.128519	6.22528	F11 receptor	1	160995211	161021343	-1
T2D (HGI)	ENSG00000162852	CNST	24	12	24	0.0365836	0.246523	6	18	0.0325188	6.95553	consortin, connexin sorting protein	1	246566444	246668595	1
T2D (HGI)	ENSG00000163467	TSACC	24	12	24	0.0365836	0.246523	6	18	0.297124	5.57933	TSSK6 activating cochaperone	1	156337314	156346995	1
T2D (HGI)	ENSG00000164897	TMUB1	12	12	24	0.0365836	0.246523	18	6	0.069611	16.1458	transmembrane and ubiquitin like domain containing 1	7	151081085	151083493	-1
T2D (HGI)	ENSG00000166091	CMTM5	6	12	24	0.0365836	0.246523	12	24	0.241053	13.1534	CKLF like MARVEL transmembrane domain containing 5	14	23376773	23379772	1
T2D (HGI)	ENSG00000166439	RNF169	18	12	24	0.0365836	0.246523	24	12	0.035786	0.797803	ring finger protein 169	11	74748849	74842413	1
T2D (HGI)	ENSG00000172209	GPR22	24	12	24	0.0365836	0.246523	6	18	0.259956	8.7757	G protein-coupled receptor 22	7	107470018	107475684	1
T2D (HGI)	ENSG00000178252	WDR6	18	12	24	0.0365836	0.246523	24	12	0.059561	22.0792	WD repeat domain 6	3	49007062	49015953	1
T2D (HGI)	ENSG00000182400	TRAPPC6B	24	12	24	0.0365836	0.246523	6	18	0.0390133	8.77429	trafficking protein particle complex 6B	14	39147811	39170532	-1
T2D (HGI)	ENSG00000187792	ZNF70	12	12	24	0.0365836	0.246523	18	6	0.0705316	17.4547	zinc finger protein 70	22	23738682	23751112	-1
T2D (HGI)	ENSG00000189007	ADAT2	18	12	24	0.0365836	0.246523	24	12	0.0707587	21.4474	adenosine deaminase tRNA specific 2	6	143422832	143450695	-1
T2D (HGI)	ENSG00000196118	CCDC189	18	12	24	0.0365836	0.246523	24	12	0.149615	23.7549	coiled-coil domain containing 189	16	30757423	30762221	-1
T2D (HGI)	ENSG00000196597	ZNF782	6	12	24	0.0365836	0.246523	12	24	0.0729435	9.75111	zinc finger protein 782	9	96816269	96875623	-1
T2D (HGI)	ENSG00000197779	ZNF81	12	12	24	0.0365836	0.246523	18	6	0.0493636	15.387	zinc finger protein 81	X	47836902	48002561	1
T2D (HGI)	ENSG00000197837	H4-16	18	12	24	0.0365836	0.246523	24	12	0.0770525	23.136	H4 histone 16	12	14767999	14771131	-1
T2D (HGI)	ENSG00000211455	STK38L	6	12	24	0.0365836	0.246523	12	24	0.0781618	12.8723	serine/threonine kinase 38 like	12	27243968	27325959	1
T2D (HGI)	ENSG00000213204	AL049697.1	24	12	24	0.0365836	0.246523	6	18	0.243173	5.89538	novel transcript, C6orf165-SLC35A1 readthrough	6	87408012	87511634	1
T2D (HGI)	ENSG00000228010	AC073343.2	6	12	24	0.0365836	0.246523	12	24	0.390904	12.4184	novel transcript, antisense to ZNF12	7	6663974	6708901	1
T2D (HGI)	ENSG00000232112	TMA7	18	12	24	0.0365836	0.246523	24	12	0.0757114	1.89149	translation machinery associated 7 homolog	3	48440257	48444208	1
T2D (HGI)	ENSG00000235448	LURAP1L-AS1	24	12	24	0.0365836	0.246523	6	18	0.357993	6.4256	LURAP1L antisense RNA 1	9	12698554	12814377	-1
T2D (HGI)	ENSG00000237438	CECR7	18	12	24	0.0365836	0.246523	24	12	0.2268	1.76068	cat eye syndrome chromosome region, candidate 7	22	17036570	17060825	1
T2D (HGI)	ENSG00000243130	PSG11	12	12	24	0.0365836	0.246523	18	6	0.440727	17.0539	pregnancy specific beta-1-glycoprotein 11	19	43007656	43026474	-1
T2D (HGI)	ENSG00000251471	AC016933.1	12	12	24	0.0365836	0.246523	18	6	0.597878	16.8014	novel transcript	3	139837220	139859894	1
T2D (HGI)	ENSG00000257403	AC008740.1	18	12	24	0.0365836	0.246523	24	12	0.172574	0.00550092	BTG3 associated nuclear protein (BNAP) pseudogene	16	21347139	21352138	1
T2D (HGI)	ENSG00000266302	AC098850.3	6	12	24	0.0365836	0.246523	12	24	0.17992	10.4521	novel transcript	17	16690261	16804453	1
T2D (HGI)	ENSG00000267470	ZNF571-AS1	24	12	24	0.0365836	0.246523	6	18	0.186288	7.608	ZNF571 antisense RNA 1	19	37548914	37587348	1
T2D (HGI)	ENSG00000271780	AL118558.3	24	12	24	0.0365836	0.246523	6	18	0.0921231	6.56476	novel transcript	14	101948347	101949425	1
T2D (HGI)	ENSG00000273247	AC097376.3	24	12	24	0.0365836	0.246523	6	18	0.120796	7.16505	novel transcript, antisense to RAB33B	4	139411927	139454034	-1
T2D (HGI)	ENSG00000273542	H4C12	24	12	24	0.0365836	0.246523	6	18	0.211524	4.70516	H4 clustered histone 12	6	27831174	27831560	-1
T2D (HGI)	ENSG00000020129	NCDN	18	6	24	0.0365876	0.246523	24	6	0.0618693	21.3073	neurochondrin	1	35557473	35567274	1
T2D (HGI)	ENSG00000086570	FAT2	18	6	24	0.0365876	0.246523	24	6	0.198806	20.5709	FAT atypical cadherin 2	5	151504093	151568944	-1
T2D (HGI)	ENSG00000103227	LMF1	18	6	24	0.0365876	0.246523	24	6	0.0594612	1.28896	lipase maturation factor 1	16	853634	981318	-1
T2D (HGI)	ENSG00000106733	NMRK1	6	6	24	0.0365876	0.246523	12	18	0.0630242	7.79655	nicotinamide riboside kinase 1	9	75060573	75088217	-1
T2D (HGI)	ENSG00000110944	IL23A	18	6	24	0.0365876	0.246523	24	6	0.240744	21.6216	interleukin 23 subunit alpha	12	56334174	56340410	1
T2D (HGI)	ENSG00000112137	PHACTR1	18	6	24	0.0365876	0.246523	24	6	0.250239	21.0764	phosphatase and actin regulator 1	6	12716805	13290484	1
T2D (HGI)	ENSG00000125779	PANK2	6	6	24	0.0365876	0.246523	12	18	0.0394661	8.42242	pantothenate kinase 2	20	3888839	3929882	1
T2D (HGI)	ENSG00000138613	APH1B	6	6	24	0.0365876	0.246523	12	18	0.0179749	13.1771	aph-1 homolog B, gamma-secretase subunit	15	63276018	63309126	1
T2D (HGI)	ENSG00000144161	ZC3H8	6	6	24	0.0365876	0.246523	12	18	0.0456636	9.87174	zinc finger CCCH-type containing 8	2	112211529	112255136	-1
T2D (HGI)	ENSG00000160695	VPS11	18	6	24	0.0365876	0.246523	24	6	0.0255314	23.9853	VPS11 core subunit of CORVET and HOPS complexes	11	119067692	119081978	1
T2D (HGI)	ENSG00000163864	NMNAT3	6	6	24	0.0365876	0.246523	12	18	0.0622355	8.19819	nicotinamide nucleotide adenylyltransferase 3	3	139560180	139678017	-1
T2D (HGI)	ENSG00000168264	IRF2BP2	6	6	24	0.0365876	0.246523	12	18	0.0309116	10.2222	interferon regulatory factor 2 binding protein 2	1	234604269	234609525	-1
T2D (HGI)	ENSG00000174938	SEZ6L2	18	6	24	0.0365876	0.246523	24	6	0.108414	23.3304	seizure related 6 homolog like 2	16	29871159	29899547	-1
T2D (HGI)	ENSG00000178338	ZNF354B	6	6	24	0.0365876	0.246523	12	18	0.0441684	10.4496	zinc finger protein 354B	5	178859953	178888122	1
T2D (HGI)	ENSG00000179562	GCC1	18	6	24	0.0365876	0.246523	24	6	0.0263544	0.153066	GRIP and coiled-coil domain containing 1	7	127580628	127593611	-1
T2D (HGI)	ENSG00000181513	ACBD4	18	6	24	0.0365876	0.246523	24	6	0.0725445	23.841	acyl-CoA binding domain containing 4	17	45132600	45144181	1
T2D (HGI)	ENSG00000185722	ANKFY1	18	6	24	0.0365876	0.246523	24	6	0.0431663	19.5495	ankyrin repeat and FYVE domain containing 1	17	4163821	4263995	-1
T2D (HGI)	ENSG00000207133	SNORD116-7	6	6	24	0.0365876	0.246523	12	18	0.21743	9.4653	small nucleolar RNA, C/D box 116-7	15	25067788	25067882	1
T2D (HGI)	ENSG00000224616	RTCA-AS1	18	6	24	0.0365876	0.246523	24	6	0.154026	19.4645	RTCA antisense RNA 1	1	100251528	100266179	-1
T2D (HGI)	ENSG00000244627	TPTEP2	18	6	24	0.0365876	0.246523	24	6	0.0391944	21.4028	TPTE pseudogene 2	22	38335762	38398929	-1
T2D (HGI)	ENSG00000244754	N4BP2L2	6	6	24	0.0365876	0.246523	12	18	0.017279	6.31621	NEDD4 binding protein 2 like 2	13	32432417	32538885	-1
T2D (HGI)	ENSG00000250337	PURPL	6	6	24	0.0365876	0.246523	12	18	0.128339	4.15687	p53 upregulated regulator of p53 levels	5	27217714	27496994	1
T2D (HGI)	ENSG00000254586	AC124301.1	6	6	24	0.0365876	0.246523	12	18	0.295572	12.7227	novel transcript	11	17695010	17697556	1
T2D (HGI)	ENSG00000261326	LINC01355	6	6	24	0.0365876	0.246523	12	18	0.13285	10.431	long intergenic non-protein coding RNA 1355	1	23281307	23287488	-1
T2D (HGI)	ENSG00000267169	AC022098.1	6	6	24	0.0365876	0.246523	12	18	0.0681138	8.25619	novel transcript, antisense to LPHN1	19	14137146	14171267	1
T2D (HGI)	ENSG00000279384	AC080188.2	6	6	24	0.0365876	0.246523	12	18	0.162796	9.5511	TEC	4	168843988	168844735	1
T2D (HGI)	ENSG00000284879	AC133644.2	18	6	24	0.0365876	0.246523	24	6	0.154133	19.1896	novel transcript	2	87455476	87767359	1
T2D (HGI)	ENSG00000110218	PANX1	18	6	24	0.0367411	0.246837	24	6	0.0236018	18.323	pannexin 1	11	94128841	94181968	1
T2D (HGI)	ENSG00000110844	PRPF40B	18	6	24	0.0367411	0.246837	24	6	0.0244455	20.3133	pre-mRNA processing factor 40 homolog B	12	49568218	49644666	1
T2D (HGI)	ENSG00000121297	TSHZ3	18	6	24	0.0367411	0.246837	24	6	0.0653958	21.3145	teashirt zinc finger homeobox 3	19	31149979	31349436	-1
T2D (HGI)	ENSG00000126775	ATG14	6	6	24	0.0367411	0.246837	12	18	0.0332418	6.60171	autophagy related 14	14	55366391	55411830	-1
T2D (HGI)	ENSG00000130939	UBE4B	18	6	24	0.0367411	0.246837	24	6	0.0300882	19.7795	ubiquitination factor E4B	1	10032832	10181239	1
T2D (HGI)	ENSG00000134146	DPH6	6	6	24	0.0367411	0.246837	12	18	0.0608467	9.62452	diphthamine biosynthesis 6	15	35217345	35546193	-1
T2D (HGI)	ENSG00000138413	IDH1	18	6	24	0.0367411	0.246837	24	6	0.0547589	2.34885	isocitrate dehydrogenase (NADP(+)) 1	2	208236227	208266074	-1
T2D (HGI)	ENSG00000203999	LINC01270	6	6	24	0.0367411	0.246837	12	18	0.184426	4.24094	long intergenic non-protein coding RNA 1270	20	50292709	50315488	1
T2D (HGI)	ENSG00000087116	ADAMTS2	12	12	24	0.0367553	0.246843	18	6	0.0715684	16.2164	ADAM metallopeptidase with thrombospondin type 1 motif 2	5	179110853	179345461	-1
T2D (HGI)	ENSG00000145692	BHMT	18	12	24	0.0368595	0.247363	24	12	0.540419	1.90741	betaine--homocysteine S-methyltransferase	5	79111809	79132288	1
T2D (HGI)	ENSG00000267745	AC060766.7	18	12	24	0.0368595	0.247363	24	12	0.173611	1.87918	novel transcript	17	35406684	35409768	-1
T2D (HGI)	ENSG00000111341	MGP	24	6	24	0.0369866	0.248126	6	12	0.0114243	0.35524	matrix Gla protein	12	14880864	14885857	-1
T2D (HGI)	ENSG00000121577	POPDC2	12	6	24	0.0370992	0.248701	18	24	0.0538703	20.1657	popeye domain containing 2	3	119636457	119665324	-1
T2D (HGI)	ENSG00000151418	ATP6V1G3	24	12	24	0.0370992	0.248701	6	18	0.30433	3.08166	ATPase H+ transporting V1 subunit G3	1	198523222	198540945	-1
T2D (HGI)	ENSG00000112033	PPARD	12	12	24	0.037312	0.249223	18	6	0.0839919	18.9852	peroxisome proliferator activated receptor delta	6	35342558	35428191	1
T2D (HGI)	ENSG00000120008	WDR11	24	12	24	0.037312	0.249223	6	18	0.0216132	5.03267	WD repeat domain 11	10	120851305	120909524	1
T2D (HGI)	ENSG00000157017	GHRL	24	12	24	0.037312	0.249223	6	18	0.425722	8.15482	ghrelin and obestatin prepropeptide	3	10285666	10292947	-1
T2D (HGI)	ENSG00000169169	CPT1C	18	12	24	0.037312	0.249223	24	12	0.0670126	22.7954	carnitine palmitoyltransferase 1C	19	49690898	49713731	1
T2D (HGI)	ENSG00000198873	GRK5	24	12	24	0.037312	0.249223	6	18	0.075391	4.06312	G protein-coupled receptor kinase 5	10	119207571	119459745	1
T2D (HGI)	ENSG00000203739	AL645568.1	24	12	24	0.037312	0.249223	6	18	0.168785	4.31019	novel transcript	1	173417793	173489407	-1
T2D (HGI)	ENSG00000215769	ARHGAP27P1-BPTFP1-KPNA2P3	12	12	24	0.037312	0.249223	18	6	0.208051	20.2822	ARHGAP27P1-BPTFP1-KPNA2P3 readthrough, transcribed pseudogene	17	64749663	64781707	-1
T2D (HGI)	ENSG00000243225	AC007686.1	6	12	24	0.037312	0.249223	12	24	0.482749	13.036	ribosomal protein, large, P1 (RPLP1) pseudogene	14	76968683	76969145	1
T2D (HGI)	ENSG00000249096	LINC02362	12	12	24	0.037312	0.249223	18	6	0.429138	20.131	long intergenic non-protein coding RNA 2362	4	184365180	184382416	-1
T2D (HGI)	ENSG00000259943	AL050341.2	24	12	24	0.037312	0.249223	6	18	0.0589811	5.31542	novel transcript, antisense to ZMPSTE24	1	40256427	40257967	-1
T2D (HGI)	ENSG00000164418	GRIK2	6	12	24	0.0376501	0.251391	12	24	0.138936	14.4187	glutamate ionotropic receptor kainate type subunit 2	6	101181257	102070083	1
T2D (HGI)	ENSG00000092929	UNC13D	12	6	24	0.0377515	0.251432	18	24	0.302697	15.7592	unc-13 homolog D	17	75827225	75844717	-1
T2D (HGI)	ENSG00000122778	KIAA1549	12	6	24	0.0377515	0.251432	18	24	0.0832865	16.8222	KIAA1549	7	138831381	138981389	-1
T2D (HGI)	ENSG00000123091	RNF11	12	6	24	0.0377515	0.251432	18	24	0.00696208	12.0634	ring finger protein 11	1	51236273	51273447	1
T2D (HGI)	ENSG00000160221	GATD3A	12	6	24	0.0377515	0.251432	18	24	0.0750946	11.1634	glutamine amidotransferase like class 1 domain containing 3A	21	44133610	44210114	1
T2D (HGI)	ENSG00000174943	KCTD13	12	6	24	0.0377515	0.251432	18	24	0.0484538	13.5313	potassium channel tetramerization domain containing 13	16	29905012	29926236	-1
T2D (HGI)	ENSG00000174945	AMZ1	12	6	24	0.0377515	0.251432	18	24	0.0402992	19.0525	archaelysin family metallopeptidase 1	7	2679522	2775500	1
T2D (HGI)	ENSG00000179954	SSC5D	12	6	24	0.0377515	0.251432	18	24	0.0999702	14.3649	scavenger receptor cysteine rich family member with 5 domains	19	55488404	55519099	1
T2D (HGI)	ENSG00000089220	PEBP1	6	6	24	0.0381262	0.25347	12	18	0.0228607	5.87149	phosphatidylethanolamine binding protein 1	12	118136124	118145584	1
T2D (HGI)	ENSG00000112159	MDN1	12	6	24	0.0381262	0.25347	18	24	0.0456824	15.6348	midasin AAA ATPase 1	6	89642498	89819794	-1
T2D (HGI)	ENSG00000125124	BBS2	6	6	24	0.0381262	0.25347	12	18	0.0428675	7.04949	Bardet-Biedl syndrome 2	16	56466836	56520087	-1
T2D (HGI)	ENSG00000136560	TANK	24	6	24	0.0381262	0.25347	6	12	0.033814	1.84745	TRAF family member associated NFKB activator	2	161136908	161236230	1
T2D (HGI)	ENSG00000174738	NR1D2	18	6	24	0.0381262	0.25347	24	6	0.193776	22.7731	nuclear receptor subfamily 1 group D member 2	3	23945286	23980617	1
T2D (HGI)	ENSG00000262576	PCDHGA4	18	6	24	0.0382095	0.253933	24	6	0.0961312	23.817	protocadherin gamma subfamily A, 4	5	141355021	141512975	1
T2D (HGI)	ENSG00000120318	ARAP3	24	6	24	0.0384845	0.255485	6	12	0.166641	2.38069	ArfGAP with RhoGAP domain, ankyrin repeat and PH domain 3	5	141653401	141682230	-1
T2D (HGI)	ENSG00000144647	POMGNT2	24	6	24	0.0384845	0.255485	6	12	0.0479216	3.34619	protein O-linked mannose N-acetylglucosaminyltransferase 2 (beta 1,4-)	3	43079232	43106079	-1
T2D (HGI)	ENSG00000234741	GAS5	24	6	24	0.0384845	0.255485	6	12	0.0329115	4.19979	growth arrest specific 5	1	173858559	173868882	-1
T2D (HGI)	ENSG00000082014	SMARCD3	18	6	24	0.0385437	0.255602	24	6	0.00807486	21.7465	SWI/SNF related, matrix associated, actin dependent regulator of chromatin, subfamily d, member 3	7	151238764	151277896	-1
T2D (HGI)	ENSG00000221955	SLC12A8	18	6	24	0.0385437	0.255602	24	6	0.0938271	1.05415	solute carrier family 12 member 8	3	125082636	125212864	-1
T2D (HGI)	ENSG00000240065	PSMB9	18	6	24	0.0385437	0.255602	24	6	0.0265339	2.10983	proteasome 20S subunit beta 9	6	32844136	32859851	1
T2D (HGI)	ENSG00000111144	LTA4H	6	6	24	0.0386292	0.255838	12	18	0.0374018	4.41968	leukotriene A4 hydrolase	12	96000753	96043520	-1
T2D (HGI)	ENSG00000214100	PLAC9P1	6	6	24	0.038656	0.255838	12	18	0.0303723	16.1933	placenta associated 9 pseudogene 1	2	129922863	129934317	-1
T2D (HGI)	ENSG00000222011	FAM185A	24	12	24	0.038656	0.255838	6	18	0.0645919	6.99587	family with sequence similarity 185 member A	7	102748971	102809225	1
T2D (HGI)	ENSG00000225937	PCA3	6	12	24	0.038656	0.255838	12	24	0.142156	12.0985	prostate cancer associated 3	9	76691980	76863307	1
T2D (HGI)	ENSG00000112981	NME5	12	6	24	0.0387037	0.255838	18	24	0.0799713	11.6612	NME/NM23 family member 5	5	138115175	138139443	-1
T2D (HGI)	ENSG00000142102	PGGHG	24	6	24	0.0387037	0.255838	6	12	0.127358	1.05546	protein-glucosylgalactosylhydroxylysine glucosidase	11	289126	296107	1
T2D (HGI)	ENSG00000235609	AF127577.4	18	12	24	0.0387037	0.255838	24	12	0.123311	23.7841	novel transcript	21	14818843	15014430	-1
T2D (HGI)	ENSG00000247134	AC090204.1	6	12	24	0.0387037	0.255838	12	24	0.0558088	11.444	novel transcript	8	32927913	33045445	1
T2D (HGI)	ENSG00000267939	AC008946.1	18	12	24	0.0387037	0.255838	24	12	0.188773	23.5954	novel transcript	19	8008729	8016025	1
T2D (HGI)	ENSG00000186815	TPCN1	12	6	24	0.0389245	0.257205	18	24	0.0479873	20.4187	two pore segment channel 1	12	113221050	113298585	1
T2D (HGI)	ENSG00000215372	ZNF705G	6	6	24	0.0390323	0.257242	12	18	0.227211	11.1816	zinc finger protein 705G	8	7355517	7385558	-1
T2D (HGI)	ENSG00000148926	ADM	12	6	24	0.0391062	0.257242	18	24	0.048031	8.46765	adrenomedullin	11	10305073	10307397	1
T2D (HGI)	ENSG00000182240	BACE2	12	6	24	0.0391062	0.257242	18	24	0.0199567	13.5279	beta-secretase 2	21	41167801	41282530	1
T2D (HGI)	ENSG00000116748	AMPD1	12	12	24	0.0391395	0.257242	18	6	0.249676	19.1884	adenosine monophosphate deaminase 1	1	114673090	114695618	-1
T2D (HGI)	ENSG00000135537	AFG1L	24	12	24	0.0391395	0.257242	6	18	0.0373519	6.89811	AFG1 like ATPase	6	108294991	108526796	1
T2D (HGI)	ENSG00000154803	FLCN	18	12	24	0.0391395	0.257242	24	12	0.0468605	23.5861	folliculin	17	17212212	17237188	-1
T2D (HGI)	ENSG00000167554	ZNF610	6	12	24	0.0391395	0.257242	12	24	0.0694248	10.1487	zinc finger protein 610	19	52336243	52367778	1
T2D (HGI)	ENSG00000196187	TMEM63A	18	12	24	0.0391395	0.257242	24	12	0.0573991	22.1934	transmembrane protein 63A	1	225845536	225882380	-1
T2D (HGI)	ENSG00000228492	RAB11FIP1P1	6	12	24	0.0391395	0.257242	12	24	0.129074	9.3865	RAB11 family interacting protein 1 pseudogene 1	X	74202834	74204595	1
T2D (HGI)	ENSG00000005844	ITGAL	12	6	24	0.0392362	0.257242	18	24	0.331317	16.1677	integrin subunit alpha L	16	30472719	30523185	1
T2D (HGI)	ENSG00000105419	MEIS3	12	6	24	0.0392362	0.257242	18	24	0.0800621	16.5749	Meis homeobox 3	19	47403124	47419527	-1
T2D (HGI)	ENSG00000112320	SOBP	12	6	24	0.0392362	0.257242	18	24	0.0761958	16.0349	sine oculis binding protein homolog	6	107490106	107661306	1
T2D (HGI)	ENSG00000122484	RPAP2	12	6	24	0.0392362	0.257242	18	24	0.026934	14.2367	RNA polymerase II associated protein 2	1	92299059	92402056	1
T2D (HGI)	ENSG00000131979	GCH1	12	6	24	0.0392362	0.257242	18	24	0.120824	16.9397	GTP cyclohydrolase 1	14	54842008	54902826	-1
T2D (HGI)	ENSG00000146477	SLC22A3	12	6	24	0.0392362	0.257242	18	24	0.489815	15.1959	solute carrier family 22 member 3	6	160348378	160452577	1
T2D (HGI)	ENSG00000173517	PEAK1	12	6	24	0.0392362	0.257242	18	24	0.0435533	15.117	pseudopodium enriched atypical kinase 1	15	77100656	77420144	-1
T2D (HGI)	ENSG00000174871	CNIH2	12	6	24	0.0392362	0.257242	18	24	0.268639	15.9676	cornichon family AMPA receptor auxiliary protein 2	11	66278175	66285301	1
T2D (HGI)	ENSG00000186897	C1QL4	12	6	24	0.0392362	0.257242	18	24	0.214834	14.1857	complement C1q like 4	12	49332409	49337188	-1
T2D (HGI)	ENSG00000187860	CCDC157	12	6	24	0.0392362	0.257242	18	24	0.111445	16.2334	coiled-coil domain containing 157	22	30356635	30378658	1
T2D (HGI)	ENSG00000267279	AC090409.1	12	6	24	0.0392362	0.257242	18	24	0.120394	11.747	novel transcript	18	61585746	61607006	-1
T2D (HGI)	ENSG00000272037	AP002907.1	12	6	24	0.0392362	0.257242	18	24	0.153901	11.5944	novel transcript, antisense to UBR5	8	102256392	102257821	1
T2D (HGI)	ENSG00000282386	AL358472.4	12	6	24	0.0392362	0.257242	18	24	0.151492	13.2603	novel transcript, antisense to SLC39A1	1	153964361	153965070	1
T2D (HGI)	ENSG00000205643	CDPF1	6	12	24	0.0394383	0.258475	12	24	0.0574643	11.0222	cysteine rich DPF motif domain containing 1	22	46244011	46250311	-1
T2D (HGI)	ENSG00000107362	ABHD17B	24	12	24	0.039697	0.259989	6	18	0.0420828	5.19477	abhydrolase domain containing 17B	9	71862452	71910931	-1
T2D (HGI)	ENSG00000167995	BEST1	24	6	24	0.0397116	0.259989	6	12	0.0463487	0.476925	bestrophin 1	11	61950063	61965515	1
T2D (HGI)	ENSG00000225402	AC010878.1	12	6	24	0.0397116	0.259989	18	24	0.36948	16.7784	serine/threonine kinase receptor associated protein (STRAP) pseudogene	2	37816915	37817961	1
T2D (HGI)	ENSG00000060718	COL11A1	12	6	24	0.0397995	0.260288	18	24	0.0223869	18.3182	collagen type XI alpha 1 chain	1	102876467	103108872	-1
T2D (HGI)	ENSG00000108799	EZH1	12	6	24	0.0397995	0.260288	18	24	0.0078977	11.3041	enhancer of zeste 1 polycomb repressive complex 2 subunit	17	42700275	42745049	-1
T2D (HGI)	ENSG00000143845	ETNK2	12	6	24	0.0397995	0.260288	18	24	0.146604	12.7484	ethanolamine kinase 2	1	204131062	204152044	-1
T2D (HGI)	ENSG00000133460	SLC2A11	12	6	24	0.0399598	0.261151	18	24	0.0160964	2.98691	solute carrier family 2 member 11	22	23856703	23886309	1
T2D (HGI)	ENSG00000269973	AC010969.2	24	12	24	0.0399598	0.261151	6	18	0.117462	4.59654	novel transcript	2	9936360	9939590	1
T2D (HGI)	ENSG00000046651	OFD1	24	6	24	0.040395	0.263251	6	12	0.0525131	2.07926	OFD1 centriole and centriolar satellite protein	X	13734745	13769357	1
T2D (HGI)	ENSG00000072310	SREBF1	24	6	24	0.040395	0.263251	6	12	0.104759	0.828619	sterol regulatory element binding transcription factor 1	17	17810399	17837011	-1
T2D (HGI)	ENSG00000126218	F10	24	6	24	0.040395	0.263251	6	12	0.0343368	0.658412	coagulation factor X	13	113122799	113149529	1
T2D (HGI)	ENSG00000135218	CD36	24	6	24	0.040395	0.263251	6	12	0.0247295	6.6569	CD36 molecule	7	80369575	80679277	1
T2D (HGI)	ENSG00000184979	USP18	24	6	24	0.040395	0.263251	6	12	0.0195035	17.7287	ubiquitin specific peptidase 18	22	18150170	18177397	1
T2D (HGI)	ENSG00000197147	LRRC8B	24	6	24	0.040395	0.263251	6	12	0.108198	5.18097	leucine rich repeat containing 8 VRAC subunit B	1	89524836	89597864	1
T2D (HGI)	ENSG00000214274	ANG	24	6	24	0.040395	0.263251	6	12	0.144059	2.73658	angiogenin	14	20684177	20698971	1
T2D (HGI)	ENSG00000265142	MIR133A1HG	24	6	24	0.040395	0.263251	6	12	0.0340887	6.68706	MIR133A1 host gene	18	21825487	21831539	-1
T2D (HGI)	ENSG00000148498	PARD3	24	6	24	0.0408495	0.263759	6	12	0.0419001	2.25232	par-3 family cell polarity regulator	10	34109560	34815325	-1
T2D (HGI)	ENSG00000159111	MRPL10	24	6	24	0.0408495	0.263759	6	12	0.0259505	1.703	mitochondrial ribosomal protein L10	17	47823272	47831541	-1
T2D (HGI)	ENSG00000083807	SLC27A5	24	6	24	0.0409176	0.263759	6	12	0.0706262	3.75909	solute carrier family 27 member 5	19	58479512	58512413	-1
T2D (HGI)	ENSG00000105982	RNF32	24	6	24	0.0409176	0.263759	6	12	0.0718719	4.86114	ring finger protein 32	7	156640281	156677130	1
T2D (HGI)	ENSG00000122873	CISD1	24	6	24	0.0409176	0.263759	6	12	0.0323477	6.58167	CDGSH iron sulfur domain 1	10	58269162	58289586	1
T2D (HGI)	ENSG00000180423	HARBI1	24	6	24	0.0409176	0.263759	6	12	0.0608587	3.91206	harbinger transposase derived 1	11	46602861	46617909	-1
T2D (HGI)	ENSG00000183508	TENT5C	24	6	24	0.0409176	0.263759	6	12	0.212061	23.478	terminal nucleotidyltransferase 5C	1	117606048	117628389	1
T2D (HGI)	ENSG00000255468	AP001107.9	24	6	24	0.0409176	0.263759	6	12	0.122265	2.63678	novel transcript, antisense to SLC29A2	11	66347950	66364804	1
T2D (HGI)	ENSG00000261455	LINC01003	24	6	24	0.0409176	0.263759	6	12	0.102864	4.10607	long intergenic non-protein coding RNA 1003	7	152463786	152465549	1
T2D (HGI)	ENSG00000109265	CRACD	12	6	24	0.0409387	0.263759	18	24	0.0612631	7.42837	capping protein inhibiting regulator of actin dynamics	4	56049073	56328625	1
T2D (HGI)	ENSG00000176946	THAP4	24	6	24	0.0409828	0.263759	6	12	0.0586512	1.07803	THAP domain containing 4	2	241584405	241637158	-1
T2D (HGI)	ENSG00000196421	C20orf204	12	6	24	0.0409828	0.263759	18	24	0.378816	18.6031	chromosome 20 open reading frame 204	20	64034344	64039962	1
T2D (HGI)	ENSG00000242028	HYPK	24	6	24	0.0409828	0.263759	6	12	0.151795	5.58771	huntingtin interacting protein K	15	43796142	43804427	1
T2D (HGI)	ENSG00000116209	TMEM59	24	6	24	0.0411256	0.263759	6	12	0.016924	4.06172	transmembrane protein 59	1	54026681	54053504	-1
T2D (HGI)	ENSG00000135999	EPC2	24	6	24	0.0411256	0.263759	6	12	0.0448266	2.77438	enhancer of polycomb homolog 2	2	148644440	148787569	1
T2D (HGI)	ENSG00000151292	CSNK1G3	24	6	24	0.0411256	0.263759	6	12	0.0338897	3.5512	casein kinase 1 gamma 3	5	123512099	123617045	1
T2D (HGI)	ENSG00000170222	ADPRM	24	6	24	0.0411256	0.263759	6	12	0.0604959	4.38737	ADP-ribose/CDP-alcohol diphosphatase, manganese dependent	17	10697594	10711558	1
T2D (HGI)	ENSG00000174564	IL20RB	24	6	24	0.0411256	0.263759	6	12	0.126295	2.06986	interleukin 20 receptor subunit beta	3	136946230	137011085	1
T2D (HGI)	ENSG00000181467	RAP2B	24	6	24	0.0411256	0.263759	6	12	0.0629403	1.77511	RAP2B, member of RAS oncogene family	3	153162226	153170627	1
T2D (HGI)	ENSG00000184185	KCNJ12	24	6	24	0.0411256	0.263759	6	12	0.058952	21.8525	potassium inwardly rectifying channel subfamily J member 12	17	21376357	21419870	1
T2D (HGI)	ENSG00000188277	C15orf62	24	6	24	0.0411256	0.263759	6	12	0.167568	3.45723	chromosome 15 open reading frame 62	15	40769980	40772449	1
T2D (HGI)	ENSG00000230415	LINC01786	24	6	24	0.0411256	0.263759	6	12	0.270275	2.61922	long intergenic non-protein coding RNA 1786	1	1275223	1280420	1
T2D (HGI)	ENSG00000244459	AC147067.1	24	6	24	0.0411256	0.263759	6	12	0.397124	2.53873	novel transcript	4	1574062	1580253	-1
T2D (HGI)	ENSG00000104856	RELB	18	6	24	0.0416308	0.263759	24	6	0.0389055	20.8381	RELB proto-oncogene, NF-kB subunit	19	45001449	45038198	1
T2D (HGI)	ENSG00000135341	MAP3K7	6	6	24	0.0416308	0.263759	12	18	0.0061731	4.09373	mitogen-activated protein kinase kinase kinase 7	6	90513573	90587072	-1
T2D (HGI)	ENSG00000141232	TOB1	18	6	24	0.0416308	0.263759	24	6	0.0389743	23.4368	transducer of ERBB2, 1	17	50862223	50867978	-1
T2D (HGI)	ENSG00000156976	EIF4A2	18	6	24	0.0416308	0.263759	24	6	0.00892682	11.952	eukaryotic translation initiation factor 4A2	3	186783205	186789897	1
T2D (HGI)	ENSG00000196998	WDR45	18	6	24	0.0416308	0.263759	24	6	0.0363721	22.7866	WD repeat domain 45	X	49074433	49101170	-1
T2D (HGI)	ENSG00000244694	PTCHD4	6	6	24	0.0416308	0.263759	12	18	0.0828493	3.88039	patched domain containing 4	6	47878028	48068689	-1
T2D (HGI)	ENSG00000247271	ZBED5-AS1	18	6	24	0.0416308	0.263759	24	6	0.0467915	23.7862	ZBED5 antisense RNA 1	11	10858179	10908972	1
T2D (HGI)	ENSG00000004478	FKBP4	12	12	24	0.0418099	0.263759	18	6	0.0434049	16.6544	FKBP prolyl isomerase 4	12	2794970	2805423	1
T2D (HGI)	ENSG00000069011	PITX1	6	12	24	0.0418099	0.263759	12	24	0.138151	13.9498	paired like homeodomain 1	5	135027734	135034813	-1
T2D (HGI)	ENSG00000074047	GLI2	12	12	24	0.0418099	0.263759	18	6	0.144702	16.7395	GLI family zinc finger 2	2	120735623	120992653	1
T2D (HGI)	ENSG00000089154	GCN1	12	12	24	0.0418099	0.263759	18	6	0.0533714	18.0059	GCN1 activator of EIF2AK4	12	120127202	120194715	-1
T2D (HGI)	ENSG00000089818	NECAP1	24	12	24	0.0418099	0.263759	6	18	0.0507475	5.14685	NECAP endocytosis associated 1	12	8076939	8097881	1
T2D (HGI)	ENSG00000106355	LSM5	24	12	24	0.0418099	0.263759	6	18	0.0599693	6.7724	LSM5 homolog, U6 small nuclear RNA and mRNA degradation associated	7	32485338	32495283	-1
T2D (HGI)	ENSG00000115107	STEAP3	18	12	24	0.0418099	0.263759	24	12	0.0773558	22.028	STEAP3 metalloreductase	2	119223831	119265652	1
T2D (HGI)	ENSG00000115970	THADA	6	12	24	0.0418099	0.263759	12	24	0.0219291	12.2612	THADA armadillo repeat containing	2	43230836	43596046	-1
T2D (HGI)	ENSG00000121236	TRIM6	6	12	24	0.0418099	0.263759	12	24	0.0815868	13.9043	tripartite motif containing 6	11	5596109	5612958	1
T2D (HGI)	ENSG00000131944	FAAP24	6	12	24	0.0418099	0.263759	12	24	0.053106	11.0606	FA core complex associated protein 24	19	32972209	32978229	1
T2D (HGI)	ENSG00000133226	SRRM1	12	12	24	0.0418099	0.263759	18	6	0.088136	19.1729	serine and arginine repetitive matrix 1	1	24631716	24673281	1
T2D (HGI)	ENSG00000135108	FBXO21	24	12	24	0.0418099	0.263759	6	18	0.0276376	6.1775	F-box protein 21	12	117141988	117190531	-1
T2D (HGI)	ENSG00000135164	DMTF1	6	12	24	0.0418099	0.263759	12	24	0.0278465	12.4786	cyclin D binding myb like transcription factor 1	7	87152361	87196337	1
T2D (HGI)	ENSG00000145555	MYO10	12	12	24	0.0418099	0.263759	18	6	0.0870376	15.6722	myosin X	5	16661907	16936288	-1
T2D (HGI)	ENSG00000148343	MIGA2	12	12	24	0.0418099	0.263759	18	6	0.031205	19.2011	mitoguardin 2	9	129036621	129072082	1
T2D (HGI)	ENSG00000149609	C20orf144	6	12	24	0.0418099	0.263759	12	24	0.0955865	15.0439	chromosome 20 open reading frame 144	20	33662327	33665619	1
T2D (HGI)	ENSG00000152944	MED21	24	12	24	0.0418099	0.263759	6	18	0.0497592	5.11185	mediator complex subunit 21	12	27022546	27066343	1
T2D (HGI)	ENSG00000154380	ENAH	6	12	24	0.0418099	0.263759	12	24	0.029124	13.4593	ENAH actin regulator	1	225486835	225653142	-1
T2D (HGI)	ENSG00000159248	GJD2	6	12	24	0.0418099	0.263759	12	24	0.319371	9.94791	gap junction protein delta 2	15	34751032	34754998	-1
T2D (HGI)	ENSG00000164061	BSN	12	12	24	0.0418099	0.263759	18	6	0.25383	17.3618	bassoon presynaptic cytomatrix protein	3	49554477	49671549	1
T2D (HGI)	ENSG00000167799	NUDT8	18	12	24	0.0418099	0.263759	24	12	0.124156	0.843852	nudix hydrolase 8	11	67627938	67629937	-1
T2D (HGI)	ENSG00000169760	NLGN1	24	12	24	0.0418099	0.263759	6	18	0.0783385	6.61691	neuroligin 1	3	173396284	174286644	1
T2D (HGI)	ENSG00000170322	NFRKB	18	12	24	0.0418099	0.263759	24	12	0.0484044	0.211985	nuclear factor related to kappaB binding protein	11	129863636	129895590	-1
T2D (HGI)	ENSG00000173456	RNF26	18	12	24	0.0418099	0.263759	24	12	0.0942473	22.8876	ring finger protein 26	11	119334527	119337309	1
T2D (HGI)	ENSG00000175130	MARCKSL1	12	12	24	0.0418099	0.263759	18	6	0.0474765	15.6506	MARCKS like 1	1	32333839	32336233	-1
T2D (HGI)	ENSG00000176749	CDK5R1	12	12	24	0.0418099	0.263759	18	6	0.0755042	17.874	cyclin dependent kinase 5 regulatory subunit 1	17	32486993	32491253	1
T2D (HGI)	ENSG00000179941	BBS10	6	12	24	0.0418099	0.263759	12	24	0.0438622	11.9739	Bardet-Biedl syndrome 10	12	76344474	76348415	-1
T2D (HGI)	ENSG00000196550	FAM72A	24	12	24	0.0418099	0.263759	6	18	0.405032	5.17207	family with sequence similarity 72 member A	1	206186179	206204414	-1
T2D (HGI)	ENSG00000214753	HNRNPUL2	6	12	24	0.0418099	0.263759	12	24	0.0534659	14.4728	heterogeneous nuclear ribonucleoprotein U like 2	11	62712630	62727457	-1
T2D (HGI)	ENSG00000223764	LINC02593	6	12	24	0.0418099	0.263759	12	24	0.134369	16.5424	long intergenic non-protein coding RNA 2593	1	916865	921016	-1
T2D (HGI)	ENSG00000225774	SIRPAP1	6	12	24	0.0418099	0.263759	12	24	0.216206	12.5113	signal regulatory protein alpha pseudogene 1	22	30542536	30544305	1
T2D (HGI)	ENSG00000228107	AP000692.1	18	12	24	0.0418099	0.263759	24	12	0.33341	2.48026	novel transcript, sense overlapping MORC3	21	36360630	36362040	1
T2D (HGI)	ENSG00000239264	TXNDC5	6	12	24	0.0418099	0.263759	12	24	0.112132	14.5238	thioredoxin domain containing 5	6	7881517	7910788	-1
T2D (HGI)	ENSG00000250241	AC105383.1	6	12	24	0.0418099	0.263759	12	24	0.260398	13.0615	novel transcript	4	133075311	133149147	-1
T2D (HGI)	ENSG00000260101	AC008074.2	24	12	24	0.0418099	0.263759	6	18	0.359118	6.00136	novel transcript	2	64522187	64524093	-1
T2D (HGI)	ENSG00000260727	SLC7A5P1	6	12	24	0.0418099	0.263759	12	24	0.278499	13.7571	solute carrier family 7 member 5 pseudogene 1	16	29613104	29613640	-1
T2D (HGI)	ENSG00000267530	LINC01836	6	12	24	0.0418099	0.263759	12	24	0.237588	13.4131	long intergenic non-protein coding RNA 1836	19	782755	786092	1
T2D (HGI)	ENSG00000268592	AL355312.3	6	12	24	0.0418099	0.263759	12	24	0.32084	11.6269	novel transcript, antisense to LRP11, RAET1E and RAET1G	6	149863494	149919507	1
T2D (HGI)	ENSG00000272604	AC073073.2	6	12	24	0.0418099	0.263759	12	24	0.134669	12.3322	novel transcript, antisense to EFCAB10	7	105571083	105573660	1
T2D (HGI)	ENSG00000273599	AL731571.1	6	12	24	0.0418099	0.263759	12	24	0.118879	14.0423	novel transcript, antisense to CTBP2	10	124996064	125001491	1
T2D (HGI)	ENSG00000280061	AC011504.1	6	12	24	0.0418099	0.263759	12	24	0.37484	11.8568	TEC	19	30553956	30558058	1
T2D (HGI)	ENSG00000281383	FP671120.8	24	12	24	0.0418099	0.263759	6	18	0.652763	6.21786	novel transcript, similar to YY1 associated myogenesis RNA 1 YAM1	21	8254592	8255514	-1
T2D (HGI)	ENSG00000072954	TMEM38A	6	6	24	0.0418144	0.263759	12	18	0.0274804	8.43269	transmembrane protein 38A	19	16661139	16690023	1
T2D (HGI)	ENSG00000100105	PATZ1	18	6	24	0.0418144	0.263759	24	6	0.0546074	23.5467	POZ/BTB and AT hook containing zinc finger 1	22	31325804	31346346	-1
T2D (HGI)	ENSG00000103647	CORO2B	6	6	24	0.0418144	0.263759	12	18	0.044165	10.2718	coronin 2B	15	68578993	68727806	1
T2D (HGI)	ENSG00000131002	TXLNGY	6	6	24	0.0418144	0.263759	12	18	0.0409635	10.5765	taxilin gamma pseudogene, Y-linked	Y	19567313	19606274	1
T2D (HGI)	ENSG00000143437	ARNT	18	6	24	0.0418144	0.263759	24	6	0.0209684	22.613	aryl hydrocarbon receptor nuclear translocator	1	150809713	150876708	-1
T2D (HGI)	ENSG00000146094	DOK3	6	6	24	0.0418144	0.263759	12	18	0.060711	9.90281	docking protein 3	5	177501907	177511274	-1
T2D (HGI)	ENSG00000151148	UBE3B	18	6	24	0.0418144	0.263759	24	6	0.0357653	18.3494	ubiquitin protein ligase E3B	12	109477402	109536705	1
T2D (HGI)	ENSG00000154328	NEIL2	18	6	24	0.0418144	0.263759	24	6	0.0131116	19.0778	nei like DNA glycosylase 2	8	11769639	11787345	1
T2D (HGI)	ENSG00000167608	TMC4	6	6	24	0.0418144	0.263759	12	18	0.0889274	9.30225	transmembrane channel like 4	19	54160108	54173250	-1
T2D (HGI)	ENSG00000198939	ZFP2	6	6	24	0.0418144	0.263759	12	18	0.0676407	7.4272	ZFP2 zinc finger protein	5	178895898	178933212	1
T2D (HGI)	ENSG00000226329	AC005682.1	6	6	24	0.0418144	0.263759	12	18	0.19865	5.77068	solute carrier family 40 (iron-regulated transporter), member 1 (SLC40A1) pseudogene	7	22863874	22881350	-1
T2D (HGI)	ENSG00000226445	BX322234.1	18	6	24	0.0418144	0.263759	24	6	0.0856248	22.5804	novel transcript	6	169213254	169245773	1
T2D (HGI)	ENSG00000238005	AL391832.2	6	6	24	0.0418144	0.263759	12	18	0.0666046	9.88655	novel transcript	1	234957342	234970062	-1
T2D (HGI)	ENSG00000238058	AL355574.1	6	6	24	0.0418144	0.263759	12	18	0.129861	10.4049	novel transcript	9	135907812	135916126	1
T2D (HGI)	ENSG00000244306	AL589743.1	18	6	24	0.0418144	0.263759	24	6	0.0830451	17.7353	double homeobox A pseudogene 10	14	19268853	19337730	-1
T2D (HGI)	ENSG00000249212	ATP1B1P1	18	6	24	0.0418144	0.263759	24	6	0.185765	21.5693	ATPase Na+/K+ transporting subunit beta 1 pseudogene 1	4	42029209	42030123	1
T2D (HGI)	ENSG00000250846	EPHA5-AS1	6	6	24	0.0418144	0.263759	12	18	0.305907	7.76791	EPHA5 antisense RNA 1	4	65669961	65698029	1
T2D (HGI)	ENSG00000250979	AC022905.1	6	6	24	0.0418144	0.263759	12	18	0.308753	6.45961	transient receptor potential cation channel, subfamily A, member 1 (TRPA1) pseudogene	8	72202751	72251565	-1
T2D (HGI)	ENSG00000269956	MKNK1-AS1	18	6	24	0.0418144	0.263759	24	6	0.355495	20.4329	MKNK1 antisense RNA 1	1	46538611	46570255	1
T2D (HGI)	ENSG00000273129	PACERR	18	6	24	0.0418144	0.263759	24	6	0.309737	17.1953	PTGS2 antisense NFKB1 complex-mediated expression regulator RNA	1	186680622	186681446	1
T2D (HGI)	ENSG00000273243	Z82243.1	6	6	24	0.0418144	0.263759	12	18	0.0467062	5.90867	novel transcript	22	45155539	45156011	-1
T2D (HGI)	ENSG00000275494	AC133552.5	18	6	24	0.0418144	0.263759	24	6	0.177233	1.69709	novel transcript	16	25106569	25107102	-1
T2D (HGI)	ENSG00000007866	TEAD3	24	6	24	0.0420461	0.264408	6	12	0.0351367	3.73563	TEA domain transcription factor 3	6	35473597	35497079	-1
T2D (HGI)	ENSG00000099139	PCSK5	18	6	24	0.0420461	0.264408	24	6	0.0422202	0.832169	proprotein convertase subtilisin/kexin type 5	9	75890644	76362975	1
T2D (HGI)	ENSG00000164236	ANKRD33B	18	6	24	0.0420461	0.264408	24	6	0.0887706	0.686712	ankyrin repeat domain 33B	5	10564070	10657816	1
T2D (HGI)	ENSG00000165409	TSHR	18	6	24	0.0420461	0.264408	24	6	0.31287	0.932658	thyroid stimulating hormone receptor	14	80954989	81146302	1
T2D (HGI)	ENSG00000180884	ZNF792	18	6	24	0.0420461	0.264408	24	6	0.134618	18.7915	zinc finger protein 792	19	34956354	34964229	-1
T2D (HGI)	ENSG00000188868	ZNF563	18	6	24	0.0420461	0.264408	24	6	0.0593799	20.9563	zinc finger protein 563	19	12317477	12333720	-1
T2D (HGI)	ENSG00000204706	MAMDC2-AS1	6	6	24	0.0420461	0.264408	12	18	0.151329	9.50023	MAMDC2 antisense RNA 1	9	70033921	70175888	-1
T2D (HGI)	ENSG00000267213	AC007773.1	6	6	24	0.0420461	0.264408	12	18	0.137868	9.15863	novel transcript, antisense to DPY19L3	19	32390050	32405560	-1
T2D (HGI)	ENSG00000272368	AC074032.1	18	6	24	0.0420461	0.264408	24	6	0.165568	22.7377	novel transcript, antisense to CERS5	12	50112197	50165618	1
T2D (HGI)	ENSG00000234810	AL603840.1	24	12	24	0.0425481	0.26605	6	18	0.25611	3.45439	novel transcript	1	55329288	56070513	1
T2D (HGI)	ENSG00000073792	IGF2BP2	18	6	24	0.0428646	0.26605	24	6	0.0236749	23.8195	insulin like growth factor 2 mRNA binding protein 2	3	185643130	185825042	-1
T2D (HGI)	ENSG00000113504	SLC12A7	18	6	24	0.0428646	0.26605	24	6	0.0677181	21.8437	solute carrier family 12 member 7	5	1050384	1112063	-1
T2D (HGI)	ENSG00000119772	DNMT3A	18	6	24	0.0428646	0.26605	24	6	0.0412411	18.337	DNA methyltransferase 3 alpha	2	25227855	25342590	-1
T2D (HGI)	ENSG00000123739	PLA2G12A	6	6	24	0.0428646	0.26605	12	18	0.0277157	6.85028	phospholipase A2 group XIIA	4	109709989	109730070	-1
T2D (HGI)	ENSG00000147403	RPL10	18	6	24	0.0428646	0.26605	24	6	0.0214905	1.78942	ribosomal protein L10	X	154389955	154409168	1
T2D (HGI)	ENSG00000148218	ALAD	18	6	24	0.0428646	0.26605	24	6	0.0359246	21.9158	aminolevulinate dehydratase	9	113386312	113401290	-1
T2D (HGI)	ENSG00000151575	TEX9	6	6	24	0.0428646	0.26605	12	18	0.0651984	5.37532	testis expressed 9	15	56244009	56445997	1
T2D (HGI)	ENSG00000159882	ZNF230	6	6	24	0.0428646	0.26605	12	18	0.0593597	9.08527	zinc finger protein 230	19	44002957	44013924	1
T2D (HGI)	ENSG00000173482	PTPRM	6	6	24	0.0428646	0.26605	12	18	0.0244017	10.8174	protein tyrosine phosphatase receptor type M	18	7566782	8406861	1
T2D (HGI)	ENSG00000177291	GJD4	6	6	24	0.0428646	0.26605	12	18	0.283553	11.3759	gap junction protein delta 4	10	35605341	35608935	1
T2D (HGI)	ENSG00000178752	ERFE	6	6	24	0.0428646	0.26605	12	18	0.0967431	7.93078	erythroferrone	2	238158970	238168900	1
T2D (HGI)	ENSG00000184898	RBM43	6	6	24	0.0428646	0.26605	12	18	0.0714808	3.03146	RNA binding motif protein 43	2	151247940	151261863	-1
T2D (HGI)	ENSG00000186628	FSD2	6	6	24	0.0428646	0.26605	12	18	0.0624927	14.3956	fibronectin type III and SPRY domain containing 2	15	82755362	82806070	-1
T2D (HGI)	ENSG00000189067	LITAF	6	6	24	0.0428646	0.26605	12	18	0.0207055	13.0754	lipopolysaccharide induced TNF factor	16	11547722	11636381	-1
T2D (HGI)	ENSG00000227107	AC104667.1	6	6	24	0.0428646	0.26605	12	18	0.167314	11.1459	novel transcript	2	237612977	237626525	1
T2D (HGI)	ENSG00000235106	BRD3OS	18	6	24	0.0428646	0.26605	24	6	0.0474275	21.5066	BRD3 opposite strand	9	134025481	134034666	1
T2D (HGI)	ENSG00000236859	NIFK-AS1	6	6	24	0.0428646	0.26605	12	18	0.0310075	5.70482	NIFK antisense RNA 1	2	121649320	121728563	1
T2D (HGI)	ENSG00000253485	PCDHGA5	18	6	24	0.0428646	0.26605	24	6	0.132641	21.4344	protocadherin gamma subfamily A, 5	5	141364232	141512979	1
T2D (HGI)	ENSG00000257151		6	6	24	0.0428646	0.26605	12	18	0.0568609	9.73889			#N/A	#N/A	#N/A
T2D (HGI)	ENSG00000271401	AC010680.5	6	6	24	0.0428646	0.26605	12	18	0.153404	7.4813	novel transcript	2	178644717	178645179	1
T2D (HGI)	ENSG00000275532	AC006449.2	18	6	24	0.0428646	0.26605	24	6	0.215333	0.29553	novel transcript, antisense to MLLT6	17	38703480	38706261	-1
T2D (HGI)	ENSG00000067066	SP100	6	6	24	0.0429091	0.26605	12	18	0.015401	5.00861	SP100 nuclear antigen	2	230415942	230545606	1
T2D (HGI)	ENSG00000105281	SLC1A5	18	6	24	0.0429091	0.26605	24	6	0.0540363	23.5093	solute carrier family 1 member 5	19	46774883	46788594	-1
T2D (HGI)	ENSG00000110237	ARHGEF17	18	6	24	0.0429091	0.26605	24	6	0.0745187	21.6839	Rho guanine nucleotide exchange factor 17	11	73308276	73369388	1
T2D (HGI)	ENSG00000117335	CD46	18	6	24	0.0429091	0.26605	24	6	0.00270274	18.7946	CD46 molecule	1	207752054	207795513	1
T2D (HGI)	ENSG00000134324	LPIN1	18	6	24	0.0429091	0.26605	24	6	0.0667391	0.783837	lipin 1	2	11677595	11827409	1
T2D (HGI)	ENSG00000172164	SNTB1	18	6	24	0.0429091	0.26605	24	6	0.0633208	3.23243	syntrophin beta 1	8	120535745	120813273	-1
T2D (HGI)	ENSG00000229117	RPL41	18	6	24	0.0429091	0.26605	24	6	0.0331428	1.56109	ribosomal protein L41	12	56116590	56117967	1
T2D (HGI)	ENSG00000050405	LIMA1	18	12	24	0.0429941	0.26605	24	12	0.0342497	22.9292	LIM domain and actin binding 1	12	50175788	50283546	-1
T2D (HGI)	ENSG00000104231	ZFAND1	24	12	24	0.0429941	0.26605	6	18	0.043627	5.75397	zinc finger AN1-type containing 1	8	81701334	81732903	-1
T2D (HGI)	ENSG00000163697	APBB2	6	12	24	0.0430287	0.26605	12	24	0.0725806	14.7708	amyloid beta precursor protein binding family B member 2	4	40810027	41216714	-1
T2D (HGI)	ENSG00000223403	MEG9	12	12	24	0.0430287	0.26605	18	6	0.425359	15.2158	maternally expressed 9	14	101068283	101072937	1
T2D (HGI)	ENSG00000250138	AC139495.2	6	12	24	0.0430287	0.26605	12	24	0.235849	13.6274	POM121 membrane glycoprotein-like 1 (POM121L1) pseudogene	5	69631963	69636399	1
T2D (HGI)	ENSG00000150893	FREM2	12	6	24	0.0431845	0.26605	18	24	0.368103	9.83314	FRAS1 related extracellular matrix 2	13	38687077	38887131	1
T2D (HGI)	ENSG00000001617	SEMA3F	18	12	24	0.0435307	0.26605	24	12	0.102252	19.9138	semaphorin 3F	3	50155045	50189075	1
T2D (HGI)	ENSG00000007402	CACNA2D2	12	12	24	0.0435307	0.26605	18	6	0.271698	17.6437	calcium voltage-gated channel auxiliary subunit alpha2delta 2	3	50362799	50504244	-1
T2D (HGI)	ENSG00000007923	DNAJC11	12	12	24	0.0435307	0.26605	18	6	0.0519855	18.29	DnaJ heat shock protein family (Hsp40) member C11	1	6634168	6701924	-1
T2D (HGI)	ENSG00000021645	NRXN3	6	12	24	0.0435307	0.26605	12	24	0.158795	13.5139	neurexin 3	14	78170373	79868290	1
T2D (HGI)	ENSG00000065675	PRKCQ	6	12	24	0.0435307	0.26605	12	24	0.251608	12.7388	protein kinase C theta	10	6427143	6580301	-1
T2D (HGI)	ENSG00000068878	PSME4	12	12	24	0.0435307	0.26605	18	6	0.0533504	15.3003	proteasome activator subunit 4	2	53864069	53970993	-1
T2D (HGI)	ENSG00000074201	CLNS1A	24	12	24	0.0435307	0.26605	6	18	0.0327729	5.9951	chloride nucleotide-sensitive channel 1A	11	77514936	77637794	-1
T2D (HGI)	ENSG00000079102	RUNX1T1	6	12	24	0.0435307	0.26605	12	24	0.105157	12.6334	RUNX1 partner transcriptional co-repressor 1	8	91954967	92103286	-1
T2D (HGI)	ENSG00000079308	TNS1	12	12	24	0.0435307	0.26605	18	6	0.106706	16.3157	tensin 1	2	217799588	218033982	-1
T2D (HGI)	ENSG00000089050	RBBP9	18	12	24	0.0435307	0.26605	24	12	0.0662926	2.83908	RB binding protein 9, serine hydrolase	20	18486540	18497225	-1
T2D (HGI)	ENSG00000095787	WAC	12	12	24	0.0435307	0.26605	18	6	0.0190536	14.3037	WW domain containing adaptor with coiled-coil	10	28532493	28623112	1
T2D (HGI)	ENSG00000102786	INTS6	6	12	24	0.0435307	0.26605	12	24	0.039093	10.5631	integrator complex subunit 6	13	51354077	51454264	-1
T2D (HGI)	ENSG00000105072	C19orf44	12	12	24	0.0435307	0.26605	18	6	0.054046	19.5672	chromosome 19 open reading frame 44	19	16496394	16521352	1
T2D (HGI)	ENSG00000125388	GRK4	6	12	24	0.0435307	0.26605	12	24	0.0656964	11.1651	G protein-coupled receptor kinase 4	4	2963571	3040760	1
T2D (HGI)	ENSG00000125945	ZNF436	18	12	24	0.0435307	0.26605	24	12	0.0782512	2.90582	zinc finger protein 436	1	23359448	23369836	-1
T2D (HGI)	ENSG00000126773	PCNX4	24	12	24	0.0435307	0.26605	6	18	0.0317411	6.22051	pecanex 4	14	60091911	60169133	1
T2D (HGI)	ENSG00000129595	EPB41L4A	12	12	24	0.0435307	0.26605	18	6	0.15333	17.9761	erythrocyte membrane protein band 4.1 like 4A	5	112142441	112419313	-1
T2D (HGI)	ENSG00000130803	ZNF317	18	12	24	0.0435307	0.26605	24	12	0.0341777	23.5042	zinc finger protein 317	19	9140397	9163424	1
T2D (HGI)	ENSG00000132394	EEFSEC	18	12	24	0.0435307	0.26605	24	12	0.118499	20.3161	eukaryotic elongation factor, selenocysteine-tRNA specific	3	128153481	128408646	1
T2D (HGI)	ENSG00000134371	CDC73	6	12	24	0.0435307	0.26605	12	24	0.030362	10.4097	cell division cycle 73	1	193121983	193254815	1
T2D (HGI)	ENSG00000136932	TRMO	18	12	24	0.0435307	0.26605	24	12	0.0476964	1.50932	tRNA methyltransferase O	9	97904489	97922516	-1
T2D (HGI)	ENSG00000143570	SLC39A1	18	12	24	0.0435307	0.26605	24	12	0.0382275	2.0397	solute carrier family 39 member 1	1	153959099	153968184	-1
T2D (HGI)	ENSG00000152894	PTPRK	18	12	24	0.0435307	0.26605	24	12	0.0243776	3.34357	protein tyrosine phosphatase receptor type K	6	127968779	128520674	-1
T2D (HGI)	ENSG00000156097	GPR61	24	12	24	0.0435307	0.26605	6	18	0.18629	7.26282	G protein-coupled receptor 61	1	109539872	109548406	1
T2D (HGI)	ENSG00000159208	CIART	18	12	24	0.0435307	0.26605	24	12	0.305595	22.4658	circadian associated repressor of transcription	1	150282543	150287093	1
T2D (HGI)	ENSG00000159753	CARMIL2	6	12	24	0.0435307	0.26605	12	24	0.297005	13.6343	capping protein regulator and myosin 1 linker 2	16	67644988	67657569	1
T2D (HGI)	ENSG00000160293	VAV2	12	12	24	0.0435307	0.26605	18	6	0.0425764	21.3897	vav guanine nucleotide exchange factor 2	9	133761894	133992604	-1
T2D (HGI)	ENSG00000163125	RPRD2	12	12	24	0.0435307	0.26605	18	6	0.0694182	20.3308	regulation of nuclear pre-mRNA domain containing 2	1	150363091	150476566	1
T2D (HGI)	ENSG00000173715	C11orf80	18	12	24	0.0435307	0.26605	24	12	0.0953687	2.72103	chromosome 11 open reading frame 80	11	66744451	66843328	1
T2D (HGI)	ENSG00000175356	SCUBE2	12	12	24	0.0435307	0.26605	18	6	0.10677	17.7929	signal peptide, CUB domain and EGF like domain containing 2	11	9019498	9138114	-1
T2D (HGI)	ENSG00000175395	ZNF25	24	12	24	0.0435307	0.26605	6	18	0.0361651	6.20699	zinc finger protein 25	10	37949573	37976647	-1
T2D (HGI)	ENSG00000177374	HIC1	6	12	24	0.0435307	0.26605	12	24	0.0882673	12.941	HIC ZBTB transcriptional repressor 1	17	2054154	2063241	1
T2D (HGI)	ENSG00000180581	SRP9P1	12	12	24	0.0435307	0.26605	18	6	0.183968	18.4983	signal recognition particle 9 pseudogene 1	10	91807179	91807439	-1
T2D (HGI)	ENSG00000181830	SLC35C1	12	12	24	0.0435307	0.26605	18	6	0.0640236	19.9225	solute carrier family 35 member C1	11	45804072	45813016	1
T2D (HGI)	ENSG00000183773	AIFM3	12	12	24	0.0435307	0.26605	18	6	0.333327	18.571	apoptosis inducing factor mitochondria associated 3	22	20965108	20981360	1
T2D (HGI)	ENSG00000196517	SLC6A9	18	12	24	0.0435307	0.26605	24	12	0.134237	0.804529	solute carrier family 6 member 9	1	43991500	44031467	-1
T2D (HGI)	ENSG00000218891	ZNF579	6	12	24	0.0435307	0.26605	12	24	0.100206	13.7563	zinc finger protein 579	19	55576774	55580848	-1
T2D (HGI)	ENSG00000228775	WEE2-AS1	24	12	24	0.0435307	0.26605	6	18	0.142799	5.3337	WEE2 antisense RNA 1	7	141704003	141738346	-1
T2D (HGI)	ENSG00000229563	LINC01204	6	12	24	0.0435307	0.26605	12	24	0.0952084	14.1388	long intergenic non-protein coding RNA 1204	X	45505388	45632121	1
T2D (HGI)	ENSG00000229951	AC104695.2	24	12	24	0.0435307	0.26605	6	18	0.160438	4.90721	novel transcript, antisense to FOSL2	2	28384409	28394672	-1
T2D (HGI)	ENSG00000235593	RBMS3-AS1	24	12	24	0.0435307	0.26605	6	18	0.345835	3.82646	RBMS3 antisense RNA 1	3	29926811	29934156	-1
T2D (HGI)	ENSG00000253854	AC010834.3	6	12	24	0.0435307	0.26605	12	24	0.086893	10.1919	novel transcript	8	93719574	93721167	1
T2D (HGI)	ENSG00000257496	AC025031.1	12	12	24	0.0435307	0.26605	18	6	0.231049	19.7578	novel transcript	12	46384233	46386991	-1
T2D (HGI)	ENSG00000259293	LIPC-AS1	6	12	24	0.0435307	0.26605	12	24	0.41463	12.9981	LIPC antisense RNA 1	15	58434890	58498735	-1
T2D (HGI)	ENSG00000267534	S1PR2	18	12	24	0.0435307	0.26605	24	12	0.0628387	0.258312	sphingosine-1-phosphate receptor 2	19	10221433	10231331	-1
T2D (HGI)	ENSG00000273218	AC005776.2	24	12	24	0.0435307	0.26605	6	18	0.282998	8.04533	novel transcript	19	15346068	15348417	-1
T2D (HGI)	ENSG00000277459	AP001527.2	6	12	24	0.0435307	0.26605	12	24	0.254332	9.02166	novel transcript	11	102109827	102110457	-1
T2D (HGI)	ENSG00000278811	LINC00624	24	12	24	0.0435307	0.26605	6	18	0.162035	5.67353	long intergenic non-protein coding RNA 624	1	147258885	147517875	-1
T2D (HGI)	ENSG00000283199	C13orf46	6	12	24	0.0435307	0.26605	12	24	0.412707	14.5139	chromosome 13 open reading frame 46	13	113953705	113974076	-1
T2D (HGI)	ENSG00000285373	LINC02478	12	12	24	0.0435307	0.26605	18	6	0.177895	13.7213	long intergenic non-protein coding RNA 2478	2	160257718	160271880	-1
T2D (HGI)	ENSG00000110011	DNAJC4	18	6	24	0.043563	0.266071	24	6	0.0424426	22.7898	DnaJ heat shock protein family (Hsp40) member C4	11	64230278	64234286	1
T2D (HGI)	ENSG00000214199	EEF1A1P12	18	12	24	0.043563	0.266071	24	12	0.0906166	0.891895	eukaryotic translation elongation factor 1 alpha 1 pseudogene 12	2	106697331	106698676	-1
T2D (HGI)	ENSG00000135472	FAIM2	18	6	24	0.0437664	0.267049	24	6	0.117637	14.9075	Fas apoptotic inhibitory molecule 2	12	49866896	49904217	-1
T2D (HGI)	ENSG00000173295	FAM86B3P	6	12	24	0.0437664	0.267049	12	24	0.142015	13.8389	family with sequence similarity 86 member B3, pseudogene	8	8228595	8244865	1
T2D (HGI)	ENSG00000232671	ZNF687-AS1	24	6	24	0.0437664	0.267049	6	12	0.23714	9.01341	ZNF687 antisense RNA 1	1	151279678	151281950	-1
T2D (HGI)	ENSG00000101938	CHRDL1	24	6	24	0.0438946	0.267566	6	12	0.0746641	1.9581	chordin like 1	X	110673856	110795819	-1
T2D (HGI)	ENSG00000167311	ART5	24	6	24	0.0438946	0.267566	6	12	0.384013	2.95437	ADP-ribosyltransferase 5	11	3638512	3642316	-1
T2D (HGI)	ENSG00000189227	C15orf61	24	6	24	0.0438946	0.267566	6	12	0.0793098	4.3065	chromosome 15 open reading frame 61	15	67521131	67530146	1
T2D (HGI)	ENSG00000267493	CIRBP-AS1	12	12	24	0.0442314	0.268821	18	6	0.102936	20.5485	CIRBP antisense RNA 1	19	1267471	1270260	-1
T2D (HGI)	ENSG00000054148	PHPT1	18	12	24	0.0442315	0.268821	24	12	0.030208	2.74409	phosphohistidine phosphatase 1	9	136848724	136851027	1
T2D (HGI)	ENSG00000136014	USP44	18	12	24	0.0442315	0.268821	24	12	0.258949	1.7563	ubiquitin specific peptidase 44	12	95516560	95551476	-1
T2D (HGI)	ENSG00000141295	SCRN2	18	12	24	0.0442315	0.268821	24	12	0.0436992	1.69121	secernin 2	17	47837692	47841289	-1
T2D (HGI)	ENSG00000165572	KBTBD6	18	12	24	0.0442315	0.268821	24	12	0.0501045	1.86757	kelch repeat and BTB domain containing 6	13	41127569	41132802	-1
T2D (HGI)	ENSG00000181222	POLR2A	12	12	24	0.0442315	0.268821	18	6	0.159055	15.6778	RNA polymerase II subunit A	17	7484366	7514616	1
T2D (HGI)	ENSG00000226430	USP17L7	6	12	24	0.0442315	0.268821	12	24	0.469957	13.2636	ubiquitin specific peptidase 17 like family member 7	8	12132417	12134099	-1
T2D (HGI)	ENSG00000246575	AC093162.3	24	12	24	0.0442315	0.268821	6	18	0.40175	3.02332	retinol saturase (all-trans-retinol 13,14-reductase) (RESAT) pseudogene	2	85315041	85316529	1
T2D (HGI)	ENSG00000255455	AP003486.1	24	12	24	0.0442315	0.268821	6	18	0.0935414	3.73244	novel transcript	11	130866254	130870247	-1
T2D (HGI)	ENSG00000121989	ACVR2A	24	6	24	0.044519	0.270391	6	12	0.0077571	2.51149	activin A receptor type 2A	2	147844517	147930826	1
T2D (HGI)	ENSG00000169758	TMEM266	24	12	24	0.044519	0.270391	6	18	0.236765	4.7489	transmembrane protein 266	15	76059958	76229121	1
T2D (HGI)	ENSG00000212127	TAS2R14	24	12	24	0.0447308	0.27141	6	18	0.122718	6.70877	taste 2 receptor member 14	12	10937408	11171573	-1
T2D (HGI)	ENSG00000224269	AP000697.1	18	12	24	0.0447308	0.27141	24	12	0.313796	23.7139	novel transcript	21	36698773	36701564	-1
T2D (HGI)	ENSG00000234769	WASH4P	24	12	24	0.0447308	0.27141	6	18	0.384732	5.98853	WASP family homolog 4, pseudogene	16	14381	18068	-1
T2D (HGI)	ENSG00000069998	HDHD5	12	6	24	0.0448414	0.271457	18	24	0.0389946	17.9936	haloacid dehalogenase like hydrolase domain containing 5	22	17137511	17165287	-1
T2D (HGI)	ENSG00000107872	FBXL15	12	6	24	0.0448414	0.271457	18	24	0.0343462	16.6663	F-box and leucine rich repeat protein 15	10	102419189	102423136	1
T2D (HGI)	ENSG00000121410	A1BG	12	6	24	0.0448414	0.271457	18	24	0.0886439	14.0773	alpha-1-B glycoprotein	19	58345178	58353492	-1
T2D (HGI)	ENSG00000140937	CDH11	12	6	24	0.0448414	0.271457	18	24	0.0352779	15.6799	cadherin 11	16	64943753	65126112	-1
T2D (HGI)	ENSG00000166450	PRTG	12	6	24	0.0448414	0.271457	18	24	0.0208319	1.54054	protogenin	15	55611544	55743152	-1
T2D (HGI)	ENSG00000167393	PPP2R3B	12	6	24	0.0448414	0.271457	18	24	0.0659647	13.8551	protein phosphatase 2 regulatory subunit B''beta	X	333933	386955	-1
T2D (HGI)	ENSG00000272948	AP001412.1	12	6	24	0.0448414	0.271457	18	24	0.131941	12.9321	novel transcript, antisense to DSCR3	21	37267784	37268497	1
T2D (HGI)	ENSG00000137463	MGARP	12	6	24	0.0449676	0.272132	18	24	0.0203035	19.8236	mitochondria localized glutamic acid rich protein	4	139266165	139280225	-1
T2D (HGI)	ENSG00000050165	DKK3	24	6	24	0.0451543	0.272548	6	12	0.0218108	23.7711	dickkopf WNT signaling pathway inhibitor 3	11	11956207	12009769	-1
T2D (HGI)	ENSG00000054690	PLEKHH1	24	12	24	0.0451543	0.272548	6	18	0.100739	7.17793	pleckstrin homology, MyTH4 and FERM domain containing H1	14	67533290	67589612	1
T2D (HGI)	ENSG00000083544	TDRD3	24	12	24	0.0451543	0.272548	6	18	0.0354461	6.41304	tudor domain containing 3	13	60396457	60573878	1
T2D (HGI)	ENSG00000122390	NAA60	18	12	24	0.0451543	0.272548	24	12	0.0528761	22.7587	N-alpha-acetyltransferase 60, NatF catalytic subunit	16	3443649	3486953	1
T2D (HGI)	ENSG00000152454	ZNF256	24	12	24	0.0451543	0.272548	6	18	0.0547668	4.76946	zinc finger protein 256	19	57940833	57947706	-1
T2D (HGI)	ENSG00000166482	MFAP4	24	6	24	0.0451543	0.272548	6	12	0.0735923	0.610556	microfibril associated protein 4	17	19383442	19387190	-1
T2D (HGI)	ENSG00000173928	SWSAP1	18	12	24	0.0451543	0.272548	24	12	0.12309	22.669	SWIM-type zinc finger 7 associated protein 1	19	11374666	11376951	1
T2D (HGI)	ENSG00000276259	AC009118.3	24	12	24	0.0451543	0.272548	6	18	0.284533	8.26569	novel transcript, antisense to CNOT1	16	58522970	58523842	1
T2D (HGI)	ENSG00000217930	PAM16	18	12	24	0.045368	0.273749	24	12	0.186942	1.00571	presequence translocase associated motor 16	16	4331549	4355607	-1
T2D (HGI)	ENSG00000161544	CYGB	18	12	24	0.0454119	0.273834	24	12	0.0955052	21.8089	cytoglobin	17	76527356	76551175	-1
T2D (HGI)	ENSG00000234997	AC016745.1	24	12	24	0.0454119	0.273834	6	18	0.537101	5.29319	novel transcript	2	113325372	113425548	1
T2D (HGI)	ENSG00000186866	POFUT2	18	6	24	0.0455377	0.274504	24	6	0.031113	17.7803	protein O-fucosyltransferase 2	21	45263928	45287898	-1
T2D (HGI)	ENSG00000114268	PFKFB4	12	6	24	0.0459441	0.276773	18	24	0.0728927	17.9719	6-phosphofructo-2-kinase/fructose-2,6-biphosphatase 4	3	48517684	48562015	-1
T2D (HGI)	ENSG00000183873	SCN5A	12	6	24	0.0459441	0.276773	18	24	0.0298649	18.2585	sodium voltage-gated channel alpha subunit 5	3	38548057	38649687	-1
T2D (HGI)	ENSG00000027697	IFNGR1	24	6	24	0.0461814	0.277659	6	12	0.038042	3.53126	interferon gamma receptor 1	6	137197485	137219449	-1
T2D (HGI)	ENSG00000109445	ZNF330	24	6	24	0.0461814	0.277659	6	12	0.0382342	2.49845	zinc finger protein 330	4	141220887	141234697	1
T2D (HGI)	ENSG00000134030	CTIF	24	6	24	0.0461814	0.277659	6	12	0.0576896	23.2473	cap binding complex dependent translation initiation factor	18	48539031	48863217	1
T2D (HGI)	ENSG00000144746	ARL6IP5	24	6	24	0.0461814	0.277659	6	12	0.0359517	2.50678	ADP ribosylation factor like GTPase 6 interacting protein 5	3	69084937	69106092	1
T2D (HGI)	ENSG00000149090	PAMR1	24	6	24	0.0461814	0.277659	6	12	0.0261097	0.621251	peptidase domain containing associated with muscle regeneration 1	11	35431823	35530300	-1
T2D (HGI)	ENSG00000189241	TSPYL1	24	6	24	0.0461814	0.277659	6	12	0.0207743	2.14204	TSPY like 1	6	116267760	116279930	-1
T2D (HGI)	ENSG00000109099	PMP22	12	6	24	0.0464327	0.278536	18	24	0.0296478	20.1962	peripheral myelin protein 22	17	15229777	15265326	-1
T2D (HGI)	ENSG00000162825	NBPF20	12	6	24	0.0464327	0.278536	18	24	0.0916756	14.6162	NBPF member 20	1	145289900	145405778	-1
T2D (HGI)	ENSG00000167470	MIDN	12	6	24	0.0464327	0.278536	18	24	0.0935283	15.6163	midnolin	19	1248553	1259140	1
T2D (HGI)	ENSG00000224618	AC096921.1	12	6	24	0.0464327	0.278536	18	24	0.415168	15.4651	ectodermal-neural cortex (ENC1) pseudogene	3	30626423	30626797	-1
T2D (HGI)	ENSG00000231952	DPY19L1P2	12	6	24	0.0464327	0.278536	18	24	0.326588	16.6989	DPY19L1 pseudogene 2	7	32812757	32838570	1
T2D (HGI)	ENSG00000249992	TMEM158	12	6	24	0.0464327	0.278536	18	24	0.148855	13.8608	transmembrane protein 158 (gene/pseudogene)	3	45224466	45226287	-1
T2D (HGI)	ENSG00000251898	SCARNA11	12	6	24	0.0464327	0.278536	18	24	0.284238	14.7768	small Cajal body-specific RNA 11	12	6581474	6581609	-1
T2D (HGI)	ENSG00000146281	PM20D2	12	6	24	0.0469274	0.281412	18	24	0.0786295	15.6027	peptidase M20 domain containing 2	6	89146055	89165565	1
T2D (HGI)	ENSG00000140044	JDP2	24	6	24	0.0470007	0.281425	6	12	0.0417293	2.82579	Jun dimerization protein 2	14	75427716	75474111	1
T2D (HGI)	ENSG00000150773	PIH1D2	24	6	24	0.0470007	0.281425	6	12	0.0565704	2.39426	PIH1 domain containing 2	11	112064010	112074274	-1
T2D (HGI)	ENSG00000186868	MAPT	24	6	24	0.0470007	0.281425	6	12	0.0361251	11.23	microtubule associated protein tau	17	45894382	46028334	1
T2D (HGI)	ENSG00000259583	AC015712.2	24	6	24	0.0470007	0.281425	6	12	0.136471	4.03349	novel transcript, antisense to LRRK1 and ALDH1A3	15	100892343	100919391	-1
T2D (HGI)	ENSG00000069431	ABCC9	24	6	24	0.0471275	0.281425	6	12	0.0343734	3.30603	ATP binding cassette subfamily C member 9	12	21797401	21942529	-1
T2D (HGI)	ENSG00000088756	ARHGAP28	24	6	24	0.0471275	0.281425	6	12	0.0943663	3.97759	Rho GTPase activating protein 28	18	6729718	6915716	1
T2D (HGI)	ENSG00000094631	HDAC6	24	6	24	0.0471275	0.281425	6	12	0.0610228	0.852757	histone deacetylase 6	X	48801377	48824982	1
T2D (HGI)	ENSG00000114784	EIF1B	24	6	24	0.0471275	0.281425	6	12	0.0657124	2.42038	eukaryotic translation initiation factor 1B	3	40309707	40312424	1
T2D (HGI)	ENSG00000144339	TMEFF2	24	6	24	0.0471275	0.281425	6	12	0.147556	9.94273	transmembrane protein with EGF like and two follistatin like domains 2	2	191949043	192194933	-1
T2D (HGI)	ENSG00000168748	CA7	24	6	24	0.0471275	0.281425	6	12	0.214923	2.87638	carbonic anhydrase 7	16	66844414	66854153	1
T2D (HGI)	ENSG00000274265	AC245297.4	24	6	24	0.0471275	0.281425	6	12	0.0421544	5.19676	novel transcript	1	149175748	149259987	1
T2D (HGI)	ENSG00000278238	AL359513.1	24	6	24	0.0471275	0.281425	6	12	0.188333	1.35722	novel transcript	13	52454775	52455331	-1
T2D (HGI)	ENSG00000284773	AC114490.3	24	6	24	0.0471275	0.281425	6	12	0.229482	3.99994	novel protein	1	34974356	34985313	-1
T2D (HGI)	ENSG00000119684	MLH3	24	6	24	0.0473141	0.282448	6	12	0.0309148	7.74857	mutL homolog 3	14	75013764	75051532	-1
T2D (HGI)	ENSG00000185614	INKA1	18	6	24	0.0473908	0.282814	24	6	0.0820379	19.8172	inka box actin regulator 1	3	49803261	49805030	1
T2D (HGI)	ENSG00000174485	DENND4A	24	6	24	0.0476819	0.284333	6	12	0.0302588	2.86622	DENN domain containing 4A	15	65658046	65792293	-1
T2D (HGI)	ENSG00000100234	TIMP3	18	12	24	0.0480527	0.284333	24	12	0.112502	20.3957	TIMP metallopeptidase inhibitor 3	22	32801701	32863043	1
T2D (HGI)	ENSG00000135905	DOCK10	6	12	24	0.0480527	0.284333	12	24	0.114156	15.509	dedicator of cytokinesis 10	2	224765090	225042445	-1
T2D (HGI)	ENSG00000136379	ABHD17C	12	6	24	0.0480527	0.284333	18	24	0.0621037	15.8562	abhydrolase domain containing 17C	15	80679684	80755621	1
T2D (HGI)	ENSG00000169057	MECP2	12	6	24	0.0480527	0.284333	18	24	0.0417741	17.1877	methyl-CpG binding protein 2	X	154021573	154137103	-1
T2D (HGI)	ENSG00000172349	IL16	18	6	24	0.0480527	0.284333	24	6	0.205496	23.9949	interleukin 16	15	81159575	81314058	1
T2D (HGI)	ENSG00000225518	LINC01703	6	6	24	0.0480527	0.284333	12	18	0.261171	8.79187	long intergenic non-protein coding RNA 1703	1	226083590	226090465	1
T2D (HGI)	ENSG00000236552	RPL13AP5	18	6	24	0.0480527	0.284333	24	6	0.0598472	23.7614	ribosomal protein L13a pseudogene 5	10	96750288	96750899	1
T2D (HGI)	ENSG00000249786	EAF1-AS1	12	6	24	0.0480527	0.284333	18	24	0.330015	14.6313	EAF1 antisense RNA 1	3	15436171	15455940	-1
T2D (HGI)	ENSG00000261662		12	6	24	0.0480527	0.284333	18	24	0.0991294	17.4226			#N/A	#N/A	#N/A
T2D (HGI)	ENSG00000267632	AC067852.3	24	6	24	0.0480527	0.284333	6	12	0.191729	5.99849	novel transcript	17	42509784	42511519	1
T2D (HGI)	ENSG00000269821	KCNQ1OT1	6	6	24	0.0480527	0.284333	12	18	0.0803489	12.8302	KCNQ1 opposite strand/antisense transcript 1	11	2608328	2699994	-1
T2D (HGI)	ENSG00000273062	AL449106.1	12	6	24	0.0480527	0.284333	18	24	0.249696	13.9984	novel transcript, antisense to RALGPS2	1	178724306	178726285	-1
T2D (HGI)	ENSG00000185842	DNAH14	6	6	24	0.0481743	0.284333	12	18	0.0538803	7.49171	dynein axonemal heavy chain 14	1	224896262	225399292	1
T2D (HGI)	ENSG00000083444	PLOD1	18	6	24	0.0483199	0.284333	24	6	0.0331979	20.7016	procollagen-lysine,2-oxoglutarate 5-dioxygenase 1	1	11934205	11975538	1
T2D (HGI)	ENSG00000112304	ACOT13	6	6	24	0.0483199	0.284333	12	18	0.0225782	8.99545	acyl-CoA thioesterase 13	6	24667035	24705065	1
T2D (HGI)	ENSG00000113721	PDGFRB	18	6	24	0.0483199	0.284333	24	6	0.0368349	19.0867	platelet derived growth factor receptor beta	5	150113839	150155872	-1
T2D (HGI)	ENSG00000151623	NR3C2	18	6	24	0.0483199	0.284333	24	6	0.0723884	1.82421	nuclear receptor subfamily 3 group C member 2	4	148078762	148444698	-1
T2D (HGI)	ENSG00000108448	TRIM16L	6	6	24	0.0486556	0.284333	12	18	0.0804186	3.21768	tripartite motif containing 16 like	17	18697998	18736118	1
T2D (HGI)	ENSG00000162384	CZIB	6	6	24	0.0486556	0.284333	12	18	0.0418488	4.79587	CXXC motif containing zinc binding protein	1	53214099	53220634	-1
T2D (HGI)	ENSG00000271334	LINC02104	24	12	24	0.0486556	0.284333	6	18	0.109562	3.33968	long intergenic non-protein coding RNA 2104	5	39520398	39524726	1
T2D (HGI)	ENSG00000091536	MYO15A	6	6	24	0.0489881	0.284333	12	18	0.0479168	6.71375	myosin XVA	17	18108706	18179802	1
T2D (HGI)	ENSG00000100197	CYP2D6	18	6	24	0.0489881	0.284333	24	6	0.259325	20.4025	cytochrome P450 family 2 subfamily D member 6	22	42126499	42130881	-1
T2D (HGI)	ENSG00000100911	PSME2	6	6	24	0.0489881	0.284333	12	18	0.044161	11.4456	proteasome activator subunit 2	14	24143362	24147570	-1
T2D (HGI)	ENSG00000109819	PPARGC1A	18	6	24	0.0489881	0.284333	24	6	0.222408	0.660825	PPARG coactivator 1 alpha	4	23755041	23904089	-1
T2D (HGI)	ENSG00000120451	SNX19	18	6	24	0.0489881	0.284333	24	6	0.0171801	20.0782	sorting nexin 19	11	130875436	130916509	-1
T2D (HGI)	ENSG00000136828	RALGPS1	6	6	24	0.0489881	0.284333	12	18	0.106958	6.66316	Ral GEF with PH domain and SH3 binding motif 1	9	126914774	127223166	1
T2D (HGI)	ENSG00000149489	ROM1	18	6	24	0.0489881	0.284333	24	6	0.0718572	0.108176	retinal outer segment membrane protein 1	11	62611722	62615120	1
T2D (HGI)	ENSG00000162999	DUSP19	6	6	24	0.0489881	0.284333	12	18	0.0453263	6.93224	dual specificity phosphatase 19	2	183078559	183100008	1
T2D (HGI)	ENSG00000166887	VPS39	18	6	24	0.0489881	0.284333	24	6	0.0303028	19.8685	VPS39 subunit of HOPS complex	15	42158701	42208316	-1
T2D (HGI)	ENSG00000185100	ADSS1	18	6	24	0.0489881	0.284333	24	6	0.0531339	16.5414	adenylosuccinate synthase 1	14	104724186	104747325	1
T2D (HGI)	ENSG00000198585	NUDT16	18	6	24	0.0489881	0.284333	24	6	0.0338094	1.19815	nudix hydrolase 16	3	131381671	131388830	1
T2D (HGI)	ENSG00000215039	CD27-AS1	6	6	24	0.0489881	0.284333	12	18	0.0296147	4.85842	CD27 antisense RNA 1	12	6439001	6451567	-1
T2D (HGI)	ENSG00000216588	IGSF23	6	6	24	0.0489881	0.284333	12	18	0.0834206	11.6924	immunoglobulin superfamily member 23	19	44613563	44636781	1
T2D (HGI)	ENSG00000235677	NPM1P26	6	6	24	0.0489881	0.284333	12	18	0.13829	4.77692	nucleophosmin 1 pseudogene 26	10	96560185	96560922	1
T2D (HGI)	ENSG00000237813	AC002066.1	6	6	24	0.0489881	0.284333	12	18	0.0927126	8.42062	novel transcript	7	116238260	116499465	-1
T2D (HGI)	ENSG00000245112	SMARCA5-AS1	18	6	24	0.0489881	0.284333	24	6	0.198294	2.06003	SMARCA5 antisense RNA 1	4	143513472	143514635	-1
T2D (HGI)	ENSG00000254860	TMEM9B-AS1	6	6	24	0.0489881	0.284333	12	18	0.0673331	8.18171	TMEM9B antisense RNA 1	11	8964510	8977527	1
T2D (HGI)	ENSG00000258648	UBE2CP1	18	6	24	0.0489881	0.284333	24	6	0.110583	20.9041	ubiquitin conjugating enzyme E2 C pseudogene 1	14	30683045	30683598	-1
T2D (HGI)	ENSG00000156172	C8orf37	24	6	24	0.0490193	0.284333	6	12	0.0928893	4.05206	chromosome 8 open reading frame 37	8	95244913	95269201	-1
T2D (HGI)	ENSG00000170006	TMEM154	24	6	24	0.0490193	0.284333	6	12	0.0870291	3.12893	transmembrane protein 154	4	152618628	152680012	-1
T2D (HGI)	ENSG00000120549	KIAA1217	18	6	24	0.0490883	0.284333	24	6	0.100148	19.4474	KIAA1217	10	23694746	24547848	1
T2D (HGI)	ENSG00000014164	ZC3H3	12	12	24	0.0491233	0.284333	18	6	0.144324	15.3936	zinc finger CCCH-type containing 3	8	143437659	143541447	-1
T2D (HGI)	ENSG00000119522	DENND1A	18	6	24	0.0491233	0.284333	24	6	0.0308692	0.916756	DENN domain containing 1A	9	123379654	123930152	-1
T2D (HGI)	ENSG00000130340	SNX9	24	6	24	0.0491233	0.284333	6	12	0.0499018	2.33172	sorting nexin 9	6	157700387	157945077	1
T2D (HGI)	ENSG00000143418	CERS2	18	6	24	0.0491233	0.284333	24	6	0.0388785	22.0046	ceramide synthase 2	1	150960583	150975004	-1
T2D (HGI)	ENSG00000165359	INTS6L	6	12	24	0.0491233	0.284333	12	24	0.088976	7.27943	integrator complex subunit 6 like	X	135520643	135582510	1
T2D (HGI)	ENSG00000198382	UVRAG	24	6	24	0.0491233	0.284333	6	12	0.0425552	1.44387	UV radiation resistance associated	11	75815210	76144232	1
T2D (HGI)	ENSG00000234664	HMGN2P5	12	6	24	0.0491233	0.284333	18	24	0.117846	14.9399	high mobility group nucleosomal binding domain 2 pseudogene 5	15	29730713	29730985	1
T2D (HGI)	ENSG00000273148	LINC00653	6	6	24	0.0491233	0.284333	12	18	0.10775	2.3283	long intergenic non-protein coding RNA 653	20	18794529	18796067	1
T2D (HGI)	ENSG00000284874	AC000093.1	18	6	24	0.0491233	0.284333	24	6	0.315328	21.5769	novel transcript	22	19717220	19724772	1
T2D (HGI)	ENSG00000089289	IGBP1	6	6	24	0.0491264	0.284333	12	18	0.0291282	5.50068	immunoglobulin binding protein 1	X	70133447	70166324	1
T2D (HGI)	ENSG00000178988	MRFAP1L1	24	12	24	0.0491264	0.284333	6	18	0.0424573	4.45024	Morf4 family associated protein 1 like 1	4	6707701	6709865	-1
T2D (HGI)	ENSG00000183160	TMEM119	18	6	24	0.0491264	0.284333	24	6	0.0199449	21.8752	transmembrane protein 119	12	108589851	108598320	-1
T2D (HGI)	ENSG00000006015	REX1BD	6	12	24	0.0497493	0.284333	12	24	0.0934278	13.7919	required for excision 1-B domain containing	19	18588685	18592336	1
T2D (HGI)	ENSG00000006459	KDM7A	6	12	24	0.0497493	0.284333	12	24	0.0474414	12.9402	lysine demethylase 7A	7	140084746	140176983	-1
T2D (HGI)	ENSG00000018510	AGPS	6	12	24	0.0497493	0.284333	12	24	0.0394637	10.4037	alkylglycerone phosphate synthase	2	177392757	177559299	1
T2D (HGI)	ENSG00000033011	ALG1	12	12	24	0.0497493	0.284333	18	6	0.0460598	16.7235	ALG1 chitobiosyldiphosphodolichol beta-mannosyltransferase	16	5033923	5087379	1
T2D (HGI)	ENSG00000050820	BCAR1	12	12	24	0.0497493	0.284333	18	6	0.0541826	21.2017	BCAR1 scaffold protein, Cas family member	16	75228181	75268053	-1
T2D (HGI)	ENSG00000052749	RRP12	18	12	24	0.0497493	0.284333	24	12	0.0506996	20.8528	ribosomal RNA processing 12 homolog	10	97356358	97426076	-1
T2D (HGI)	ENSG00000076554	TPD52	12	12	24	0.0497493	0.284333	18	6	0.191084	17.3413	tumor protein D52	8	80034745	80231232	-1
T2D (HGI)	ENSG00000080845	DLGAP4	12	12	24	0.0497493	0.284333	18	6	0.114549	16.801	DLG associated protein 4	20	36306336	36528637	1
T2D (HGI)	ENSG00000101294	HM13	12	12	24	0.0497493	0.284333	18	6	0.032549	18.1124	histocompatibility minor 13	20	31514410	31577923	1
T2D (HGI)	ENSG00000101898	MCTS2P	24	12	24	0.0497493	0.284333	6	18	0.12512	4.60588	MCTS family member 2, pseudogene	20	31547412	31548081	1
T2D (HGI)	ENSG00000104899	AMH	6	12	24	0.0497493	0.284333	12	24	0.142394	12.847	anti-Mullerian hormone	19	2249309	2252073	1
T2D (HGI)	ENSG00000107341	UBE2R2	6	12	24	0.0497493	0.284333	12	24	0.0590387	13.2674	ubiquitin conjugating enzyme E2 R2	9	33817160	33920399	1
T2D (HGI)	ENSG00000114395	CYB561D2	18	12	24	0.0497493	0.284333	24	12	0.0594179	0.902084	cytochrome b561 family member D2	3	50350695	50358460	1
T2D (HGI)	ENSG00000115806	GORASP2	18	12	24	0.0497493	0.284333	24	12	0.0281258	22.4472	golgi reassembly stacking protein 2	2	170928464	170967130	1
T2D (HGI)	ENSG00000120709	FAM53C	18	12	24	0.0497493	0.284333	24	12	0.0260542	1.74786	family with sequence similarity 53 member C	5	138331935	138349729	1
T2D (HGI)	ENSG00000122566	HNRNPA2B1	6	12	24	0.0497493	0.284333	12	24	0.0463823	14.5616	heterogeneous nuclear ribonucleoprotein A2/B1	7	26173057	26201529	-1
T2D (HGI)	ENSG00000128656	CHN1	6	12	24	0.0497493	0.284333	12	24	0.0864125	12.3033	chimerin 1	2	174798809	175005381	-1
T2D (HGI)	ENSG00000129657	SEC14L1	12	12	24	0.0497493	0.284333	18	6	0.0369728	16.8475	SEC14 like lipid binding 1	17	77088749	77217101	1
T2D (HGI)	ENSG00000130590	SAMD10	12	12	24	0.0497493	0.284333	18	6	0.12005	19.8181	sterile alpha motif domain containing 10	20	63974116	63980008	-1
T2D (HGI)	ENSG00000130956	HABP4	6	12	24	0.0497493	0.284333	12	24	0.0676906	14.1687	hyaluronan binding protein 4	9	96450169	96491336	1
T2D (HGI)	ENSG00000137877	SPTBN5	12	12	24	0.0497493	0.284333	18	6	0.194602	17.7808	spectrin beta, non-erythrocytic 5	15	41848146	41894053	-1
T2D (HGI)	ENSG00000141452	RMC1	24	12	24	0.0497493	0.284333	6	18	0.0452353	4.86808	regulator of MON1-CCZ1	18	23503470	23531822	1
T2D (HGI)	ENSG00000142227	EMP3	18	12	24	0.0497493	0.284333	24	12	0.0399452	22.9226	epithelial membrane protein 3	19	48321509	48330553	1
T2D (HGI)	ENSG00000143793	C1orf35	12	12	24	0.0497493	0.284333	18	6	0.0694307	17.8369	chromosome 1 open reading frame 35	1	228100726	228105411	-1
T2D (HGI)	ENSG00000145491	ROPN1L	6	12	24	0.0497493	0.284333	12	24	0.260649	12.4845	rhophilin associated tail protein 1 like	5	10441524	10472029	1
T2D (HGI)	ENSG00000145736	GTF2H2	24	12	24	0.0497493	0.284333	6	18	0.101414	7.13651	general transcription factor IIH subunit 2	5	71032670	71067689	-1
T2D (HGI)	ENSG00000153827	TRIP12	12	12	24	0.0497493	0.284333	18	6	0.028818	15.342	thyroid hormone receptor interactor 12	2	229763838	229923239	-1
T2D (HGI)	ENSG00000153976	HS3ST3A1	12	12	24	0.0497493	0.284333	18	6	0.125731	16.4115	heparan sulfate-glucosamine 3-sulfotransferase 3A1	17	13494032	13601929	-1
T2D (HGI)	ENSG00000156515	HK1	12	12	24	0.0497493	0.284333	18	6	0.0478539	17.5405	hexokinase 1	10	69269984	69401884	1
T2D (HGI)	ENSG00000161920	MED11	18	12	24	0.0497493	0.284333	24	12	0.0553166	23.9454	mediator complex subunit 11	17	4731428	4733608	1
T2D (HGI)	ENSG00000162636	FAM102B	24	12	24	0.0497493	0.284333	6	18	0.0645983	6.08108	family with sequence similarity 102 member B	1	108560089	108644900	1
T2D (HGI)	ENSG00000164896	FASTK	12	12	24	0.0497493	0.284333	18	6	0.02273	19.0096	Fas activated serine/threonine kinase	7	151076593	151080866	-1
T2D (HGI)	ENSG00000168918	INPP5D	12	12	24	0.0497493	0.284333	18	6	0.170857	16.7101	inositol polyphosphate-5-phosphatase D	2	233059967	233207903	1
T2D (HGI)	ENSG00000169188	APEX2	18	12	24	0.0497493	0.284333	24	12	0.0449013	22.5863	apurinic/apyrimidinic endodeoxyribonuclease 2	X	55000363	55009057	1
T2D (HGI)	ENSG00000176170	SPHK1	12	12	24	0.0497493	0.284333	18	6	0.0857791	15.2719	sphingosine kinase 1	17	76376584	76387860	1
T2D (HGI)	ENSG00000177432	NAP1L5	6	12	24	0.0497493	0.284333	12	24	0.0535716	10.985	nucleosome assembly protein 1 like 5	4	88695913	88697829	-1
T2D (HGI)	ENSG00000180053	NKX2-6	12	12	24	0.0497493	0.284333	18	6	0.15889	19.2244	NK2 homeobox 6	8	23702451	23706598	-1
T2D (HGI)	ENSG00000180537	RNF182	18	12	24	0.0497493	0.284333	24	12	0.0542274	1.4144	ring finger protein 182	6	13924446	13980310	1
T2D (HGI)	ENSG00000180806	HOXC9	12	12	24	0.0497493	0.284333	18	6	0.0655445	15.6947	homeobox C9	12	53994895	54003337	1
T2D (HGI)	ENSG00000183691	NOG	6	12	24	0.0497493	0.284333	12	24	0.0996263	14.8967	noggin	17	56593699	56595611	1
T2D (HGI)	ENSG00000185972	CCIN	12	12	24	0.0497493	0.284333	18	6	0.129832	18.4185	calicin	9	36169388	36171334	1
T2D (HGI)	ENSG00000186416	NKRF	18	12	24	0.0497493	0.284333	24	12	0.06098	0.218428	NFKB repressing factor	X	119588337	119606443	-1
T2D (HGI)	ENSG00000187531	SIRT7	12	12	24	0.0497493	0.284333	18	6	0.0402898	19.8471	sirtuin 7	17	81911939	81921323	-1
T2D (HGI)	ENSG00000198646	NCOA6	12	12	24	0.0497493	0.284333	18	6	0.0764667	18.5214	nuclear receptor coactivator 6	20	34689097	34825651	-1
T2D (HGI)	ENSG00000204217	BMPR2	12	12	24	0.0497493	0.284333	18	6	0.0429144	16.3001	bone morphogenetic protein receptor type 2	2	202376327	202567751	1
T2D (HGI)	ENSG00000205339	IPO7	12	12	24	0.0497493	0.284333	18	6	0.0385829	16.0121	importin 7	11	9384652	9448127	1
T2D (HGI)	ENSG00000208024	MIR199A2	6	12	24	0.0497493	0.284333	12	24	0.178393	11.847	microRNA 199a-2	1	172144535	172144644	-1
T2D (HGI)	ENSG00000214900	LINC01588	6	12	24	0.0497493	0.284333	12	24	0.128309	13.8839	long intergenic non-protein coding RNA 1588	14	49927571	50105043	-1
T2D (HGI)	ENSG00000214944	ARHGEF28	18	12	24	0.0497493	0.284333	24	12	0.0512585	22.5239	Rho guanine nucleotide exchange factor 28	5	73626158	73941993	1
T2D (HGI)	ENSG00000220842	RPL21P16	24	12	24	0.0497493	0.284333	6	18	0.0883925	6.21415	ribosomal protein L21 pseudogene 16	10	120354701	120355183	-1
T2D (HGI)	ENSG00000224023	EDRF1-DT	6	12	24	0.0497493	0.284333	12	24	0.243538	12.1342	EDRF1 divergent transcript	10	125700436	125719566	-1
T2D (HGI)	ENSG00000239523	MYLK-AS1	6	12	24	0.0497493	0.284333	12	24	0.16194	10.6108	MYLK antisense RNA 1	3	123585300	123644568	1
T2D (HGI)	ENSG00000241749	RPSAP52	6	12	24	0.0497493	0.284333	12	24	0.210773	15.1821	ribosomal protein SA pseudogene 52	12	65758020	65826997	-1
T2D (HGI)	ENSG00000259520	AC051619.4	24	12	24	0.0497493	0.284333	6	18	0.218484	5.76635	novel transcript, antisense to SLC28A2	15	45235930	45279251	-1
T2D (HGI)	ENSG00000260290	AC092115.2	6	12	24	0.0497493	0.284333	12	24	0.216285	15.7106	non-POU domain containing, octamer-binding (NONO) pseudogene	16	69756536	69757937	-1
T2D (HGI)	ENSG00000261377	PDCD6IPP2	24	12	24	0.0497493	0.284333	6	18	0.301361	5.0674	PDCD6IP pseudogene 2	15	28789664	28859007	1
T2D (HGI)	ENSG00000267405	AC005180.1	24	12	24	0.0497493	0.284333	6	18	0.47182	4.72694	novel transcript	17	44794747	44797783	-1
T2D (HGI)	ENSG00000267481	AC011477.1	12	12	24	0.0497493	0.284333	18	6	0.086622	17.9746	novel transcript, sense intronic to ZNF506	19	19788755	19790531	-1
T2D (HGI)	ENSG00000267809	NDUFV2P1	12	12	24	0.0497493	0.284333	18	6	0.132471	18.4445	NADH:ubiquinone oxidoreductase core subunit V2 pseudogene 1	19	53223973	53224879	-1
T2D (HGI)	ENSG00000269559	AC093677.2	24	12	24	0.0497493	0.284333	6	18	0.30187	9.8169	novel transcript, antisense to MTHFD2L	4	74156511	74158373	-1
T2D (HGI)	ENSG00000270012	AC232271.1	24	12	24	0.0497493	0.284333	6	18	0.151658	6.84138	novel transcript	X	49273054	49275768	1
T2D (HGI)	ENSG00000273038	AL365203.2	12	12	24	0.0497493	0.284333	18	6	0.0569302	18.6234	novel transcript	10	32887255	32889311	-1
T2D (HGI)	ENSG00000273559	CWC25	24	12	24	0.0497493	0.284333	6	18	0.0484224	6.26339	CWC25 spliceosome associated protein homolog	17	38800441	38825355	-1
T2D (HGI)	ENSG00000276449	AC004076.2	12	12	24	0.0497493	0.284333	18	6	0.213375	18.3629	novel transcript	19	57449689	57453011	1
T2D (HGI)	ENSG00000276975	HYDIN2	24	12	24	0.0497493	0.284333	6	18	0.169465	6.07537	HYDIN axonemal central pair apparatus protein 2 (pseudogene)	1	146472566	146914294	1
T2D (HGI)	ENSG00000278099	RNVU1-2A	12	12	24	0.0497493	0.284333	18	6	0.452543	15.9623	RNA, variant U1 small nuclear 2A	1	144551779	144551943	-1
T2D (HGI)	ENSG00000023909	GCLM	24	6	24	0.0499497	0.284333	6	12	0.054671	4.34145	glutamate-cysteine ligase modifier subunit	1	93885199	93909456	-1
T2D (HGI)	ENSG00000158270	COLEC12	24	6	24	0.0499497	0.284333	6	12	0.0448206	3.64719	collectin subfamily member 12	18	316737	500722	-1
T2D (HGI)	ENSG00000159128	IFNGR2	24	6	24	0.0499497	0.284333	6	12	0.0335577	3.72244	interferon gamma receptor 2	21	33402896	33479348	1
T2D (HGI)	ENSG00000166734	CASC4	24	6	24	0.0499497	0.284333	6	12	0.0294172	3.79434	cancer susceptibility 4	15	44288719	44415758	1
T2D (HGI)	ENSG00000218052	ADAMTS7P4	24	6	24	0.0499497	0.284333	6	12	0.0264436	1.76217	ADAMTS7 pseudogene 4	15	85255369	85330334	-1
T2D (HGI)	ENSG00000233276	GPX1	24	6	24	0.0499497	0.284333	6	12	0.0332288	1.57259	glutathione peroxidase 1	3	49357176	49358358	-1
T2D (HGI)	ENSG00000036530	CYP46A1	6	6	24	0.049957	0.284333	12	18	0.157053	11.692	cytochrome P450 family 46 subfamily A member 1	14	99684298	99727301	1
T2D (HGI)	ENSG00000100647	SUSD6	18	6	24	0.049957	0.284333	24	6	0.0511301	21.4692	sushi domain containing 6	14	69611596	69715144	1
T2D (HGI)	ENSG00000130600	H19	18	6	24	0.049957	0.284333	24	6	0.0231971	1.19102	H19 imprinted maternally expressed transcript	11	1995176	2001470	-1
T2D (HGI)	ENSG00000130741	EIF2S3	6	6	24	0.049957	0.284333	12	18	0.0162025	7.15894	eukaryotic translation initiation factor 2 subunit gamma	X	24054946	24078810	1
T2D (HGI)	ENSG00000138316	ADAMTS14	6	6	24	0.049957	0.284333	12	18	0.0594311	14.0002	ADAM metallopeptidase with thrombospondin type 1 motif 14	10	70672506	70762441	1
T2D (HGI)	ENSG00000141376	BCAS3	18	6	24	0.049957	0.284333	24	6	0.0521777	0.109671	BCAS3 microtubule associated cell migration factor	17	60677453	61392838	1
T2D (HGI)	ENSG00000164211	STARD4	6	6	24	0.049957	0.284333	12	18	0.0304563	14.0672	StAR related lipid transfer domain containing 4	5	111496033	111512590	-1
T2D (HGI)	ENSG00000169071	ROR2	18	6	24	0.049957	0.284333	24	6	0.179962	1.42368	receptor tyrosine kinase like orphan receptor 2	9	91563091	91950228	-1
T2D (HGI)	ENSG00000169439	SDC2	6	6	24	0.049957	0.284333	12	18	0.00949637	6.23589	syndecan 2	8	96493813	96611790	1
T2D (HGI)	ENSG00000174456	C12orf76	6	6	24	0.049957	0.284333	12	18	0.0460229	3.78485	chromosome 12 open reading frame 76	12	110027028	110073634	-1
T2D (HGI)	ENSG00000184465	WDR27	6	6	24	0.049957	0.284333	12	18	0.0253555	10.0106	WD repeat domain 27	6	169457212	169702067	-1
T2D (HGI)	ENSG00000196372	ASB13	18	6	24	0.049957	0.284333	24	6	0.0289994	23.4859	ankyrin repeat and SOCS box containing 13	10	5638867	5666595	-1
T2D (HGI)	ENSG00000214174	AMZ2P1	18	6	24	0.049957	0.284333	24	6	0.0249312	1.95672	archaelysin family metallopeptidase 2 pseudogene 1	17	64966550	64975576	-1
T2D (HGI)	ENSG00000100902	PSMA6	6	6	24	0.0500606	0.284333	12	18	0.0670846	10.7963	proteasome 20S subunit alpha 6	14	35278633	35317493	1
T2D (HGI)	ENSG00000107186	MPDZ	6	6	24	0.0500606	0.284333	12	18	0.00951636	1.57469	multiple PDZ domain crumbs cell polarity complex component	9	13105704	13279590	-1
T2D (HGI)	ENSG00000111452	ADGRD1	18	6	24	0.0500606	0.284333	24	6	0.123387	20.0192	adhesion G protein-coupled receptor D1	12	130953907	131141469	1
T2D (HGI)	ENSG00000137944	KYAT3	6	6	24	0.0500606	0.284333	12	18	0.0343769	5.17367	kynurenine aminotransferase 3	1	88935773	88992953	-1
T2D (HGI)	ENSG00000137959	IFI44L	6	6	24	0.0500606	0.284333	12	18	0.153033	9.94849	interferon induced protein 44 like	1	78619922	78646145	1
T2D (HGI)	ENSG00000143554	SLC27A3	18	6	24	0.0500606	0.284333	24	6	0.0840788	1.07509	solute carrier family 27 member 3	1	153774354	153780157	1
T2D (HGI)	ENSG00000146904	EPHA1	6	6	24	0.0500606	0.284333	12	18	0.18357	8.08345	EPH receptor A1	7	143390289	143408856	-1
T2D (HGI)	ENSG00000160145	KALRN	6	6	24	0.0500606	0.284333	12	18	0.0381875	10.3569	kalirin RhoGEF kinase	3	124080023	124726325	1
T2D (HGI)	ENSG00000177932	ZNF354C	18	6	24	0.0500606	0.284333	24	6	0.0204818	0.465732	zinc finger protein 354C	5	179060373	179083977	1
T2D (HGI)	ENSG00000185962	LCE3A	18	6	24	0.0500606	0.284333	24	6	0.123705	22.1874	late cornified envelope 3A	1	152622834	152623103	-1
T2D (HGI)	ENSG00000211448	DIO2	6	6	24	0.0500606	0.284333	12	18	0.0494077	9.86701	iodothyronine deiodinase 2	14	80197526	80387757	-1
T2D (HGI)	ENSG00000237188	AC242426.2	18	6	24	0.0500606	0.284333	24	6	0.0410894	20.6919	novel transcript, antisense to FMO5	1	147172755	147295734	1
T2D (HGI)	ENSG00000245888	NSMCE1-DT	6	6	24	0.0500606	0.284333	12	18	0.165399	7.18191	NSMCE1 divergent transcript	16	27268205	27290492	1
T2D (HGI)	ENSG00000254614	AP003068.2	6	6	24	0.0500606	0.284333	12	18	0.127991	7.76857	novel transcript, antisense to CAPN1	11	65177606	65181834	-1
T2D (HGI)	ENSG00000255555	AP000857.2	6	6	24	0.0500606	0.284333	12	18	0.282831	8.30758	novel transcript	11	84936689	84955705	1
T2D (HGI)	ENSG00000269386	RAB11B-AS1	18	6	24	0.0500606	0.284333	24	6	0.0886884	22.9026	RAB11B antisense RNA 1	19	8374373	8390685	-1
T2D (HGI)	ENSG00000270426	AC099343.3	6	6	24	0.0500606	0.284333	12	18	0.214633	7.6778	novel transcript, sense intronic to IRF2	4	184471924	184472609	-1
T2D (HGI)	ENSG00000284862	CCDC39	6	6	24	0.0500606	0.284333	12	18	0.211784	7.30795	coiled-coil domain containing 39	3	180602858	180684942	-1
T2D (HGI)	ENSG00000265078	RN7SL664P	12	12	24	0.0501963	0.285016	18	6	0.17782	17.8816	RNA, 7SL, cytoplasmic 664, pseudogene	3	48094801	48095105	-1
T2D (HGI)	ENSG00000100979	PLTP	12	6	24	0.0504652	0.286367	18	24	0.00688819	16.9787	phospholipid transfer protein	20	45898621	45912155	-1
T2D (HGI)	ENSG00000230795	HLA-K	18	12	24	0.0504652	0.286367	24	12	0.257107	22.0915	major histocompatibility complex, class I, K (pseudogene)	6	29926459	29929232	1
T2D (HGI)	ENSG00000018625	ATP1A2	18	6	24	0.0507064	0.287647	24	6	0.0651863	20.8602	ATPase Na+/K+ transporting subunit alpha 2	1	160115759	160143591	1
T2D (HGI)	ENSG00000100968	NFATC4	18	12	24	0.0508235	0.288047	24	12	0.0880146	1.55857	nuclear factor of activated T cells 4	14	24365673	24379604	1
T2D (HGI)	ENSG00000137055	PLAA	24	12	24	0.0508235	0.288047	6	18	0.0311737	4.09241	phospholipase A2 activating protein	9	26903372	26947242	-1
T2D (HGI)	ENSG00000157445	CACNA2D3	18	12	24	0.0508235	0.288047	24	12	0.406435	2.67696	calcium voltage-gated channel auxiliary subunit alpha2delta 3	3	54122547	55074557	1
T2D (HGI)	ENSG00000114107	CEP70	24	12	24	0.0510578	0.288059	6	18	0.0551801	7.58098	centrosomal protein 70	3	138494344	138594538	-1
T2D (HGI)	ENSG00000129197	RPAIN	24	12	24	0.0510578	0.288059	6	18	0.0452512	3.6842	RPA interacting protein	17	5419641	5432876	1
T2D (HGI)	ENSG00000134744	TUT4	24	6	24	0.0510578	0.288059	6	12	0.0101265	5.55587	terminal uridylyl transferase 4	1	52408282	52553487	-1
T2D (HGI)	ENSG00000152661	GJA1	18	12	24	0.0510578	0.288059	24	12	0.0536393	22.4057	gap junction protein alpha 1	6	121435595	121449727	1
T2D (HGI)	ENSG00000196576	PLXNB2	12	12	24	0.0510578	0.288059	18	6	0.0599649	20.8618	plexin B2	22	50274979	50307646	-1
T2D (HGI)	ENSG00000127666	TICAM1	6	12	24	0.0510608	0.288059	12	24	0.0929451	14.6038	toll like receptor adaptor molecule 1	19	4815932	4831704	-1
T2D (HGI)	ENSG00000182318	ZSCAN22	12	12	24	0.0510608	0.288059	18	6	0.0624316	15.3699	zinc finger and SCAN domain containing 22	19	58326994	58342332	1
T2D (HGI)	ENSG00000229431	MED8-AS1	12	12	24	0.0510608	0.288059	18	6	0.407128	18.0541	MED8 antisense RNA 1	1	43385113	43389155	1
T2D (HGI)	ENSG00000156831	NSMCE2	24	6	24	0.051137	0.288059	6	12	0.0575974	4.01578	NSE2 (MMS21) homolog, SMC5-SMC6 complex SUMO ligase	8	125091679	125367120	1
T2D (HGI)	ENSG00000127720	METTL25	18	12	24	0.0512285	0.288059	24	12	0.0542866	3.19199	methyltransferase like 25	12	82358528	82479239	1
T2D (HGI)	ENSG00000139990	DCAF5	18	6	24	0.051523	0.288059	24	6	0.0207827	18.2923	DDB1 and CUL4 associated factor 5	14	69050881	69153150	-1
T2D (HGI)	ENSG00000003989	SLC7A2	24	12	24	0.0516034	0.288059	6	18	0.42677	7.18648	solute carrier family 7 member 2	8	17497088	17570573	1
T2D (HGI)	ENSG00000005486	RHBDD2	18	12	24	0.0516034	0.288059	24	12	0.0522109	0.273699	rhomboid domain containing 2	7	75842602	75888926	1
T2D (HGI)	ENSG00000011677	GABRA3	18	12	24	0.0516034	0.288059	24	12	0.381589	22.7231	gamma-aminobutyric acid type A receptor subunit alpha3	X	152166234	152451315	-1
T2D (HGI)	ENSG00000028839	TBPL1	24	12	24	0.0516034	0.288059	6	18	0.0326264	5.15249	TATA-box binding protein like 1	6	133952170	133990432	1
T2D (HGI)	ENSG00000063587	ZNF275	12	12	24	0.0516034	0.288059	18	6	0.0471223	18.6292	zinc finger protein 275	X	153334147	153360110	1
T2D (HGI)	ENSG00000111981	ULBP1	18	12	24	0.0516034	0.288059	24	12	0.085607	22.8262	UL16 binding protein 1	6	149963943	149973715	1
T2D (HGI)	ENSG00000124074	ENKD1	12	12	24	0.0516034	0.288059	18	6	0.065693	21.4304	enkurin domain containing 1	16	67662945	67667265	-1
T2D (HGI)	ENSG00000125962	ARMCX5	18	12	24	0.0516034	0.288059	24	12	0.0332603	23.4992	armadillo repeat containing X-linked 5	X	102599168	102604159	1
T2D (HGI)	ENSG00000129152	MYOD1	6	12	24	0.0516034	0.288059	12	24	0.0750757	10.7123	myogenic differentiation 1	11	17719571	17722136	1
T2D (HGI)	ENSG00000130193	THEM6	18	12	24	0.0516034	0.288059	24	12	0.0699005	1.94925	thioesterase superfamily member 6	8	142727223	142736927	1
T2D (HGI)	ENSG00000132357	CARD6	24	12	24	0.0516034	0.288059	6	18	0.0506107	4.48467	caspase recruitment domain family member 6	5	40841308	40860175	1
T2D (HGI)	ENSG00000143420	ENSA	24	12	24	0.0516034	0.288059	6	18	0.0218478	7.99459	endosulfine alpha	1	150600851	150629612	-1
T2D (HGI)	ENSG00000144674	GOLGA4	6	12	24	0.0516034	0.288059	12	24	0.0436385	14.8718	golgin A4	3	37243177	37366751	1
T2D (HGI)	ENSG00000146678	IGFBP1	12	12	24	0.0516034	0.288059	18	6	0.321271	20.6763	insulin like growth factor binding protein 1	7	45888360	45893660	1
T2D (HGI)	ENSG00000150054	MPP7	24	12	24	0.0516034	0.288059	6	18	0.0706404	6.50536	membrane palmitoylated protein 7	10	28050993	28334486	-1
T2D (HGI)	ENSG00000160360	GPSM1	12	12	24	0.0516034	0.288059	18	6	0.0805288	18.8411	G protein signaling modulator 1	9	136327476	136359605	1
T2D (HGI)	ENSG00000163915	IGF2BP2-AS1	6	12	24	0.0516034	0.288059	12	24	0.580018	13.5182	IGF2BP2 antisense RNA 1	3	185712528	185729787	1
T2D (HGI)	ENSG00000167112	TRUB2	12	12	24	0.0516034	0.288059	18	6	0.0212589	19.5867	TruB pseudouridine synthase family member 2	9	128305159	128322447	-1
T2D (HGI)	ENSG00000170442	KRT86	24	12	24	0.0516034	0.288059	6	18	0.174507	5.21552	keratin 86	12	52249300	52309163	1
T2D (HGI)	ENSG00000171757	LRRC34	6	12	24	0.0516034	0.288059	12	24	0.111847	10.0801	leucine rich repeat containing 34	3	169793003	169812986	-1
T2D (HGI)	ENSG00000172171	TEFM	24	12	24	0.0516034	0.288059	6	18	0.0533973	6.70997	transcription elongation factor, mitochondrial	17	30897336	30906238	-1
T2D (HGI)	ENSG00000174437	ATP2A2	12	12	24	0.0516034	0.288059	18	6	0.0761759	16.1686	ATPase sarcoplasmic/endoplasmic reticulum Ca2+ transporting 2	12	110280756	110351093	1
T2D (HGI)	ENSG00000176715	ACSF3	12	12	24	0.0516034	0.288059	18	6	0.0501045	20.6286	acyl-CoA synthetase family member 3	16	89088375	89164121	1
T2D (HGI)	ENSG00000179057	IGSF22	6	12	24	0.0516034	0.288059	12	24	0.254347	13.8447	immunoglobulin superfamily member 22	11	18704305	18726230	-1
T2D (HGI)	ENSG00000196116	TDRD7	18	12	24	0.0516034	0.288059	24	12	0.0332913	0.816504	tudor domain containing 7	9	97412096	97496125	1
T2D (HGI)	ENSG00000196544	BORCS6	12	12	24	0.0516034	0.288059	18	6	0.0547858	18.3715	BLOC-1 related complex subunit 6	17	8188345	8190180	-1
T2D (HGI)	ENSG00000198231	DDX42	12	12	24	0.0516034	0.288059	18	6	0.0370116	20.7358	DEAD-box helicase 42	17	63773603	63819317	1
T2D (HGI)	ENSG00000218283	MORF4L1P1	6	12	24	0.0516034	0.288059	12	24	0.0588371	13.0388	mortality factor 4 like 1 pseudogene 1	1	220253570	220254536	1
T2D (HGI)	ENSG00000227825	SLC9A7P1	18	12	24	0.0516034	0.288059	24	12	0.105908	0.721123	solute carrier family 9 member 7 pseudogene 1	12	98453835	98457145	-1
T2D (HGI)	ENSG00000236397	DDX11L2	24	12	24	0.0516034	0.288059	6	18	0.170046	7.60766	DEAD/H-box helicase 11 like 2	2	113599036	113601261	-1
T2D (HGI)	ENSG00000256616	AP002414.2	12	12	24	0.0516034	0.288059	18	6	0.256338	15.6119	G protein-coupled receptor 125 (GPR125) pseudogene	18	12073232	12076654	-1
T2D (HGI)	ENSG00000264229	RNU4ATAC	6	12	24	0.0516034	0.288059	12	24	0.189543	13.9843	RNA, U4atac small nuclear (U12-dependent splicing)	2	121530881	121531007	1
T2D (HGI)	ENSG00000269570	AP001350.1	6	12	24	0.0516034	0.288059	12	24	0.246908	10.907	novel transcript, antisense to ZFP91	11	58611119	58612642	-1
T2D (HGI)	ENSG00000274667	AC090517.2	18	12	24	0.0516034	0.288059	24	12	0.184694	22.6891	novel transcript, sense intronic to	15	56729932	56730611	-1
T2D (HGI)	ENSG00000278129	ZNF8	12	12	24	0.0516034	0.288059	18	6	0.0364344	17.0213	zinc finger protein 8	19	58278955	58302791	1
T2D (HGI)	ENSG00000280323	AC053503.5	6	12	24	0.0516034	0.288059	12	24	0.14555	11.9679	TEC	2	219427477	219429319	1
T2D (HGI)	ENSG00000282164	PEG13	24	12	24	0.0516034	0.288059	6	18	0.161257	4.30588	paternally expressed 13	8	140094894	140100543	-1
T2D (HGI)	ENSG00000140563	MCTP2	18	12	24	0.051605	0.288059	24	12	0.164869	2.98415	multiple C2 and transmembrane domain containing 2	15	94231538	94483952	1
T2D (HGI)	ENSG00000228495	LINC01013	24	12	24	0.051605	0.288059	6	18	0.0540548	8.10359	long intergenic non-protein coding RNA 1013	6	132131888	132169374	1
T2D (HGI)	ENSG00000164188	RANBP3L	6	6	24	0.0517203	0.288615	12	18	0.133884	3.50579	RAN binding protein 3 like	5	36248434	36302114	-1
T2D (HGI)	ENSG00000008282	SYPL1	18	12	24	0.0519389	0.289311	24	12	0.0288347	23.6638	synaptophysin like 1	7	106090503	106112576	-1
T2D (HGI)	ENSG00000137936	BCAR3	18	12	24	0.0519389	0.289311	24	12	0.0421462	21.1527	BCAR3 adaptor protein, NSP family member	1	93561741	93847150	-1
T2D (HGI)	ENSG00000184500	PROS1	6	6	24	0.0519389	0.289311	12	18	0.0238731	5.50865	protein S	3	93873051	93980003	-1
T2D (HGI)	ENSG00000228063	LYPLAL1-DT	18	12	24	0.0519389	0.289311	24	12	0.20943	21.131	LYPLAL1 divergent transcript	1	218983023	219173961	-1
T2D (HGI)	ENSG00000231551	AC245100.4	6	12	24	0.0519389	0.289311	12	24	0.106669	9.83447	phosphodiesterase 4D interacting protein (PDE4DIP) pseudogene	1	148402516	148432545	1
T2D (HGI)	ENSG00000243024	AC012158.1	12	12	24	0.0519389	0.289311	18	6	0.152315	21.8158	ribosomal protein S11 pseudogene 6	12	64222337	64397065	1
T2D (HGI)	ENSG00000049759	NEDD4L	12	12	24	0.0522404	0.289942	18	6	0.0615848	19.9133	NEDD4 like E3 ubiquitin protein ligase	18	58044226	58401540	1
T2D (HGI)	ENSG00000104901	DKKL1	18	12	24	0.0522404	0.289942	24	12	0.383073	3.07715	dickkopf like acrosomal protein 1	19	49361783	49375116	1
T2D (HGI)	ENSG00000125730	C3	18	12	24	0.0522404	0.289942	24	12	0.262099	3.9216	complement C3	19	6677704	6730562	-1
T2D (HGI)	ENSG00000129347	KRI1	12	12	24	0.0522404	0.289942	18	6	0.0658534	20.4397	KRI1 homolog	19	10553085	10566031	-1
T2D (HGI)	ENSG00000148090	AUH	24	12	24	0.0522404	0.289942	6	18	0.0813978	4.22076	AU RNA binding methylglutaconyl-CoA hydratase	9	91213815	91361918	-1
T2D (HGI)	ENSG00000151365	THRSP	6	12	24	0.0522404	0.289942	12	24	0.401105	14.588	thyroid hormone responsive	11	78063861	78068351	1
T2D (HGI)	ENSG00000163811	WDR43	12	12	24	0.0522404	0.289942	18	6	0.0201431	19.8529	WD repeat domain 43	2	28894667	28948219	1
T2D (HGI)	ENSG00000177640	CASC2	6	12	24	0.0522404	0.289942	12	24	0.101988	11.1813	cancer susceptibility 2	10	118046279	118210158	1
T2D (HGI)	ENSG00000226314	ZNF192P1	6	12	24	0.0522404	0.289942	12	24	0.120113	8.68073	zinc finger protein 192 pseudogene 1	6	28161769	28169594	1
T2D (HGI)	ENSG00000227232	WASH7P	18	12	24	0.0522404	0.289942	24	12	0.233048	3.44568	WASP family homolog 7, pseudogene	1	14404	29570	-1
T2D (HGI)	ENSG00000269951	AC090181.2	6	12	24	0.0522404	0.289942	12	24	0.119207	10.3176	novel transcript, sense intronic to TSPAN3	15	77067654	77068325	-1
T2D (HGI)	ENSG00000283930	AL117339.4	18	12	24	0.0522404	0.289942	24	12	0.217409	1.66361	novel transcript	10	38094368	38360098	1
T2D (HGI)	ENSG00000072201	LNX1	18	6	24	0.0524053	0.29077	24	6	0.061597	17.075	ligand of numb-protein X 1	4	53459301	53701405	-1
T2D (HGI)	ENSG00000113391	FAM172A	24	6	24	0.0526735	0.291558	6	12	0.0183588	3.82675	family with sequence similarity 172 member A	5	93617725	94111699	-1
T2D (HGI)	ENSG00000116016	EPAS1	24	6	24	0.0526735	0.291558	6	12	0.023599	22.4025	endothelial PAS domain protein 1	2	46293667	46386697	1
T2D (HGI)	ENSG00000136100	VPS36	24	6	24	0.0526735	0.291558	6	12	0.00811764	7.49956	vacuolar protein sorting 36 homolog	13	52412602	52450634	-1
T2D (HGI)	ENSG00000147853	AK3	24	6	24	0.0526735	0.291558	6	12	0.0264343	5.12798	adenylate kinase 3	9	4709556	4742043	-1
T2D (HGI)	ENSG00000166128	RAB8B	24	6	24	0.0526735	0.291558	6	12	0.00772597	7.35676	RAB8B, member RAS oncogene family	15	63189560	63267776	1
T2D (HGI)	ENSG00000174059	CD34	24	6	24	0.0526735	0.291558	6	12	0.0297393	21.5372	CD34 molecule	1	207880972	207911402	-1
T2D (HGI)	ENSG00000176928	GCNT4	24	6	24	0.0526735	0.291558	6	12	0.0776141	4.6441	glucosaminyl (N-acetyl) transferase 4	5	75025346	75052558	-1
T2D (HGI)	ENSG00000228446	ANKRD49P1	24	6	24	0.0526735	0.291558	6	12	0.190711	2.07723	ANKRD49 pseudogene 1	2	224499387	224500100	-1
T2D (HGI)	ENSG00000197177	ADGRA1	12	6	24	0.0530659	0.293028	18	24	0.165304	12.3767	adhesion G protein-coupled receptor A1	10	133070929	133131675	1
T2D (HGI)	ENSG00000198712	MT-CO2	12	6	24	0.0530659	0.293028	18	24	0.0717636	17.9829	mitochondrially encoded cytochrome c oxidase II	MT	7586	8269	1
T2D (HGI)	ENSG00000225828	FAM229A	12	6	24	0.0530659	0.293028	18	24	0.108519	16.9196	family with sequence similarity 229 member A	1	32361270	32364278	-1
T2D (HGI)	ENSG00000226053	LINC01776	12	6	24	0.0530659	0.293028	18	24	0.125161	13.2941	long intergenic non-protein coding RNA 1776	1	98210747	98272658	1
T2D (HGI)	ENSG00000241313	WWTR1-AS1	12	6	24	0.0530659	0.293028	18	24	0.139983	17.9698	WWTR1 antisense RNA 1	3	149656999	149661364	1
T2D (HGI)	ENSG00000253559	OSGEPL1-AS1	12	6	24	0.0530659	0.293028	18	24	0.285491	15.3963	OSGEPL1 antisense RNA 1	2	189762704	189765556	1
T2D (HGI)	ENSG00000259820	AC083843.3	12	6	24	0.0530659	0.293028	18	24	0.0856666	12.0459	novel transcript	8	134792020	134798272	-1
T2D (HGI)	ENSG00000273295	AP000350.6	12	6	24	0.0530659	0.293028	18	24	0.176389	15.35	novel transcript	22	23901432	23907068	-1
T2D (HGI)	ENSG00000049449	RCN1	12	6	24	0.0537859	0.296363	18	24	0.0264763	13.0663	reticulocalbin 1	11	32091074	32105722	1
T2D (HGI)	ENSG00000089063	TMEM230	12	6	24	0.0537859	0.296363	18	24	0.0127435	11.6004	transmembrane protein 230	20	5068232	5113103	-1
T2D (HGI)	ENSG00000135902	CHRND	12	6	24	0.0537859	0.296363	18	24	0.0961154	13.3185	cholinergic receptor nicotinic delta subunit	2	232525993	232536667	1
T2D (HGI)	ENSG00000080802	CNOT4	24	6	24	0.05386	0.296363	6	12	0.0388155	2.08052	CCR4-NOT transcription complex subunit 4	7	135361795	135510127	-1
T2D (HGI)	ENSG00000127995	CASD1	24	6	24	0.05386	0.296363	6	12	0.0282938	6.84384	CAS1 domain containing 1	7	94509219	94557019	1
T2D (HGI)	ENSG00000258565	BLZF2P	24	6	24	0.05386	0.296363	6	12	0.25613	3.13516	basic leucine zipper nuclear factor 2, pseudogene	14	68867857	68869951	-1
T2D (HGI)	ENSG00000272273	IER3-AS1	24	6	24	0.05386	0.296363	6	12	0.0524995	3.69054	IER3 antisense RNA 1	6	30742929	30743592	1
T2D (HGI)	ENSG00000066427	ATXN3	24	6	24	0.0538783	0.296363	6	12	0.0234637	3.24748	ataxin 3	14	92044496	92106621	-1
T2D (HGI)	ENSG00000121310	ECHDC2	24	6	24	0.0538783	0.296363	6	12	0.0299802	2.0003	enoyl-CoA hydratase domain containing 2	1	52895910	52927212	-1
T2D (HGI)	ENSG00000146856	AGBL3	24	6	24	0.0538783	0.296363	6	12	0.0885434	5.68895	ATP/GTP binding protein like 3	7	134986508	135147963	1
T2D (HGI)	ENSG00000173947	PIFO	24	6	24	0.0538783	0.296363	6	12	0.22266	0.867089	primary cilia formation	1	111346600	111353013	1
T2D (HGI)	ENSG00000198839	ZNF277	24	6	24	0.0538783	0.296363	6	12	0.0675434	1.45793	zinc finger protein 277	7	112206695	112343934	1
T2D (HGI)	ENSG00000270055	AC127502.2	24	6	24	0.0538783	0.296363	6	12	0.163889	1.54051	novel transcript	15	30487963	30490313	1
T2D (HGI)	ENSG00000177410	ZFAS1	24	6	24	0.0539122	0.296461	6	12	0.0501797	4.51403	ZNFX1 antisense RNA 1	20	49278178	49299600	1
T2D (HGI)	ENSG00000092607	TBX15	12	6	24	0.0547487	0.300435	18	24	0.0265082	14.3986	T-box transcription factor 15	1	118883046	118989556	-1
T2D (HGI)	ENSG00000140948	ZCCHC14	12	6	24	0.0547487	0.300435	18	24	0.0643221	16.5519	zinc finger CCHC-type containing 14	16	87406246	87493024	-1
T2D (HGI)	ENSG00000166473	PKD1L2	12	6	24	0.0547487	0.300435	18	24	0.384947	18.444	polycystin 1 like 2 (gene/pseudogene)	16	81100875	81220370	-1
T2D (HGI)	ENSG00000171853	TRAPPC12	12	6	24	0.0547487	0.300435	18	24	0.0450106	15.7931	trafficking protein particle complex 12	2	3379675	3485094	1
T2D (HGI)	ENSG00000206899	RNU6-36P	12	6	24	0.0547487	0.300435	18	24	0.245574	14.5436	RNA, U6 small nuclear 36, pseudogene	12	97721716	97721822	1
T2D (HGI)	ENSG00000228474	OST4	12	6	24	0.0547487	0.300435	18	24	0.0176081	13.5604	oligosaccharyltransferase complex subunit 4, non-catalytic	2	27070472	27071654	-1
T2D (HGI)	ENSG00000248206	AC074194.1	12	6	24	0.0547487	0.300435	18	24	0.256025	14.8248	novel transcript	4	183987669	183996680	1
T2D (HGI)	ENSG00000104823	ECH1	12	6	24	0.0551329	0.302454	18	24	0.043296	18.1918	enoyl-CoA hydratase 1	19	38815422	38831841	-1
T2D (HGI)	ENSG00000285043	AC093512.2	18	12	24	0.0552782	0.303161	24	12	0.140233	2.41481	uncharaterized LOC112694756	16	30053090	30070420	1
T2D (HGI)	ENSG00000116678	LEPR	24	6	24	0.0554799	0.304086	6	12	0.0380004	2.12836	leptin receptor	1	65420652	65641559	1
T2D (HGI)	ENSG00000164615	CAMLG	24	6	24	0.0554799	0.304086	6	12	0.0249795	3.35484	calcium modulating ligand	5	134738548	134752157	1
T2D (HGI)	ENSG00000102524	TNFSF13B	6	6	24	0.0559135	0.305738	12	18	0.0442227	8.90703	TNF superfamily member 13b	13	108251240	108308484	1
T2D (HGI)	ENSG00000110651	CD81	18	6	24	0.0559135	0.305738	24	6	0.0205628	22.2054	CD81 molecule	11	2376177	2397397	1
T2D (HGI)	ENSG00000115183	TANC1	18	6	24	0.0559135	0.305738	24	6	0.0413483	22.1842	tetratricopeptide repeat, ankyrin repeat and coiled-coil containing 1	2	158968640	159232659	1
T2D (HGI)	ENSG00000117419	ERI3	18	6	24	0.0559135	0.305738	24	6	0.00311591	7.44616	ERI1 exoribonuclease family member 3	1	44221070	44355260	-1
T2D (HGI)	ENSG00000122378	PRXL2A	6	6	24	0.0559135	0.305738	12	18	0.0472764	9.48095	peroxiredoxin like 2A	10	80407829	80437115	1
T2D (HGI)	ENSG00000136010	ALDH1L2	18	6	24	0.0559135	0.305738	24	6	0.0368418	19.8298	aldehyde dehydrogenase 1 family member L2	12	105019784	105107643	-1
T2D (HGI)	ENSG00000143545	RAB13	18	6	24	0.0559135	0.305738	24	6	0.0507321	22.4908	RAB13, member RAS oncogene family	1	153981617	153986358	-1
T2D (HGI)	ENSG00000177565	TBL1XR1	6	6	24	0.0559135	0.305738	12	18	0.0256653	7.70377	TBL1X receptor 1	3	177019340	177228000	-1
T2D (HGI)	ENSG00000102858	MGRN1	12	6	24	0.056141	0.306027	18	24	0.0730568	14.7247	mahogunin ring finger 1	16	4616493	4690974	1
T2D (HGI)	ENSG00000128573	FOXP2	6	6	24	0.056141	0.306027	12	18	0.371419	8.74231	forkhead box P2	7	114086327	114693772	1
T2D (HGI)	ENSG00000157999	ANKRD61	6	6	24	0.056141	0.306027	12	18	0.229629	4.724	ankyrin repeat domain 61	7	6031376	6036552	1
T2D (HGI)	ENSG00000160094	ZNF362	12	6	24	0.056141	0.306027	18	24	0.0543027	16.877	zinc finger protein 362	1	33256492	33300719	1
T2D (HGI)	ENSG00000162552	WNT4	12	6	24	0.056141	0.306027	18	24	0.234193	13.0374	Wnt family member 4	1	22117313	22143969	-1
T2D (HGI)	ENSG00000165181	SHOC1	6	6	24	0.056141	0.306027	12	18	0.223537	5.4289	shortage in chiasmata 1	9	111686173	111795008	-1
T2D (HGI)	ENSG00000166900	STX3	18	6	24	0.056141	0.306027	24	6	0.044191	18.8563	syntaxin 3	11	59713456	59805882	1
T2D (HGI)	ENSG00000176422	SPRYD4	6	6	24	0.056141	0.306027	12	18	0.0469534	6.61769	SPRY domain containing 4	12	56468578	56479708	1
T2D (HGI)	ENSG00000214510	SPINK13	6	6	24	0.056141	0.306027	12	18	0.382212	7.04674	serine peptidase inhibitor Kazal type 13	5	148268180	148286255	1
T2D (HGI)	ENSG00000236824	BCYRN1	18	6	24	0.056141	0.306027	24	6	0.0725076	1.34356	brain cytoplasmic RNA 1	2	47335315	47335514	1
T2D (HGI)	ENSG00000132000	PODNL1	6	6	24	0.0561486	0.306027	12	18	0.059715	14.1769	podocan like 1	19	13931187	13953392	-1
T2D (HGI)	ENSG00000084693	AGBL5	24	6	24	0.0567101	0.30626	6	12	0.0399936	3.02697	ATP/GTP binding protein like 5	2	27042364	27070622	1
T2D (HGI)	ENSG00000106628	POLD2	24	6	24	0.0567101	0.30626	6	12	0.0191562	3.38852	DNA polymerase delta 2, accessory subunit	7	44114681	44124358	-1
T2D (HGI)	ENSG00000140945	CDH13	24	6	24	0.0567101	0.30626	6	12	0.0100139	0.618358	cadherin 13	16	82626965	83800640	1
T2D (HGI)	ENSG00000174348	PODN	24	6	24	0.0567101	0.30626	6	12	0.0356896	1.65501	podocan	1	53062052	53085501	1
T2D (HGI)	ENSG00000102802	MEDAG	6	6	24	0.0568689	0.30626	12	18	0.049573	9.41523	mesenteric estrogen dependent adipogenesis	13	30906271	30925572	1
T2D (HGI)	ENSG00000140497	SCAMP2	18	12	24	0.0568689	0.30626	24	12	0.044704	21.0609	secretory carrier membrane protein 2	15	74843730	74873365	-1
T2D (HGI)	ENSG00000174353	STAG3L3	18	6	24	0.0568689	0.30626	24	6	0.170732	21.9969	stromal antigen 3-like 3 (pseudogene)	7	72969696	73005922	-1
T2D (HGI)	ENSG00000176857	GJA1P1	18	6	24	0.0568689	0.30626	24	6	0.151305	21.6285	gap junction protein alpha 1 pseudogene 1	5	109051315	109052457	-1
T2D (HGI)	ENSG00000198520	ARMH1	24	6	24	0.0568689	0.30626	6	12	0.395453	3.70026	armadillo like helical domain containing 1	1	44674692	44725591	1
T2D (HGI)	ENSG00000198746	GPATCH3	24	6	24	0.0568689	0.30626	6	12	0.0547471	1.97504	G-patch domain containing 3	1	26890488	26900467	-1
T2D (HGI)	ENSG00000080561	MID2	12	6	24	0.0571892	0.30626	18	24	0.0321902	18.3881	midline 2	X	107825755	107927193	1
T2D (HGI)	ENSG00000095321	CRAT	24	6	24	0.0571892	0.30626	6	12	0.0299382	1.11475	carnitine O-acetyltransferase	9	129094794	129111189	-1
T2D (HGI)	ENSG00000099999	RNF215	6	6	24	0.0571892	0.30626	12	18	0.0407404	8.08508	ring finger protein 215	22	30368811	30421771	-1
T2D (HGI)	ENSG00000112619	PRPH2	24	6	24	0.0571892	0.30626	6	12	0.104758	23.5994	peripherin 2	6	42696598	42722597	-1
T2D (HGI)	ENSG00000120662	MTRF1	6	12	24	0.0571892	0.30626	12	24	0.0474239	8.77497	mitochondrial translation release factor 1	13	41216369	41263577	-1
T2D (HGI)	ENSG00000163638	ADAMTS9	12	6	24	0.0571892	0.30626	18	24	0.126895	13.0992	ADAM metallopeptidase with thrombospondin type 1 motif 9	3	64515654	64688000	-1
T2D (HGI)	ENSG00000175538	KCNE3	24	6	24	0.0571892	0.30626	6	12	0.428172	1.87001	potassium voltage-gated channel subfamily E regulatory subunit 3	11	74454841	74467729	-1
T2D (HGI)	ENSG00000187862	TTC24	6	6	24	0.0571892	0.30626	12	18	0.375765	11.273	tetratricopeptide repeat domain 24	1	156579727	156586770	1
T2D (HGI)	ENSG00000197081	IGF2R	18	6	24	0.0571892	0.30626	24	6	0.082421	18.3269	insulin like growth factor 2 receptor	6	159969099	160113507	1
T2D (HGI)	ENSG00000213380	COG8	18	6	24	0.0571892	0.30626	24	6	0.0514358	21.8444	component of oligomeric golgi complex 8	16	69320140	69339667	-1
T2D (HGI)	ENSG00000227473	TSSK5P	24	6	24	0.0571892	0.30626	6	12	0.117364	1.35956	testis specific serine kinase 5, pseudogene	8	144141214	144143664	-1
T2D (HGI)	ENSG00000239559	RPL37P2	6	6	24	0.0571892	0.30626	12	18	0.305654	11.1335	ribosomal protein L37 pseudogene 2	11	67682772	67683058	-1
T2D (HGI)	ENSG00000253335	AC009884.2	6	6	24	0.0571892	0.30626	12	18	0.131565	3.13682	novel transcript	8	18989279	19000952	1
T2D (HGI)	ENSG00000254685	FPGT	6	6	24	0.0571892	0.30626	12	18	0.0518069	6.30625	fucose-1-phosphate guanylyltransferase	1	74198212	74234086	1
T2D (HGI)	ENSG00000078114	NEBL	6	6	24	0.0572122	0.30626	12	18	0.1416	2.02332	nebulette	10	20779973	21174187	-1
T2D (HGI)	ENSG00000101004	NINL	18	6	24	0.0572122	0.30626	24	6	0.0430963	20.1399	ninein like	20	25452697	25585531	-1
T2D (HGI)	ENSG00000104321	TRPA1	6	6	24	0.0572122	0.30626	12	18	0.106616	6.05133	transient receptor potential cation channel subfamily A member 1	8	72019917	72075584	-1
T2D (HGI)	ENSG00000118707	TGIF2	18	6	24	0.0572122	0.30626	24	6	0.0302607	23.8285	TGFB induced factor homeobox 2	20	36573488	36593950	1
T2D (HGI)	ENSG00000121104	FAM117A	18	6	24	0.0572122	0.30626	24	6	0.00991557	0.348232	family with sequence similarity 117 member A	17	49710332	49789180	-1
T2D (HGI)	ENSG00000135338	LCA5	6	6	24	0.0572122	0.30626	12	18	0.0462391	9.30047	lebercilin LCA5	6	79484991	79537458	-1
T2D (HGI)	ENSG00000138642	HERC6	6	6	24	0.0572122	0.30626	12	18	0.118206	10.7416	HECT and RLD domain containing E3 ubiquitin protein ligase family member 6	4	88378739	88443097	1
T2D (HGI)	ENSG00000148842	CNNM2	18	6	24	0.0572122	0.30626	24	6	0.0630854	22.9608	cyclin and CBS domain divalent metal cation transport mediator 2	10	102918294	103090222	1
T2D (HGI)	ENSG00000162604	TM2D1	18	6	24	0.0572122	0.30626	24	6	0.0124049	18.3272	TM2 domain containing 1	1	61681046	61725423	-1
T2D (HGI)	ENSG00000166278	C2	18	6	24	0.0572122	0.30626	24	6	0.11027	23.2642	complement C2	6	31897785	31945672	1
T2D (HGI)	ENSG00000170469	SPATA24	18	6	24	0.0572122	0.30626	24	6	0.016897	20.9923	spermatogenesis associated 24	5	139396563	139404088	-1
T2D (HGI)	ENSG00000172794	RAB37	18	6	24	0.0572122	0.30626	24	6	0.19142	22.4588	RAB37, member RAS oncogene family	17	74670578	74747335	1
T2D (HGI)	ENSG00000172840	PDP2	18	6	24	0.0572122	0.30626	24	6	0.0379863	21.0984	pyruvate dehyrogenase phosphatase catalytic subunit 2	16	66878589	66895754	1
T2D (HGI)	ENSG00000185432	METTL7A	6	6	24	0.0572122	0.30626	12	18	0.0694163	6.17422	methyltransferase like 7A	12	50923472	50932510	1
T2D (HGI)	ENSG00000196295	GARS1-DT	6	6	24	0.0572122	0.30626	12	18	0.00792328	9.30177	GARS1 divergent transcript	7	30516309	30595286	-1
T2D (HGI)	ENSG00000213305	HNRNPCP6	6	6	24	0.0572122	0.30626	12	18	0.129393	8.75634	heterogeneous nuclear ribonucleoprotein C pseudogene 6	11	85020785	85021655	-1
T2D (HGI)	ENSG00000229939	AL589880.1	18	6	24	0.0572122	0.30626	24	6	0.0705536	18.7395	novel pseudogene (PRO1843)	X	111618808	111619094	1
T2D (HGI)	ENSG00000230323	LINC00159	18	6	24	0.0572122	0.30626	24	6	0.306608	17.2481	long intergenic non-protein coding RNA 159	21	32080316	32197813	-1
T2D (HGI)	ENSG00000231768	LINC01354	6	6	24	0.0572122	0.30626	12	18	0.137395	7.45154	long intergenic non-protein coding RNA 1354	1	234527887	234531803	-1
T2D (HGI)	ENSG00000263266	RPS7P1	18	6	24	0.0572122	0.30626	24	6	0.0413118	21.9605	ribosomal protein S7 pseudogene 1	17	28467822	28468406	1
T2D (HGI)	ENSG00000265399	AP005329.2	6	6	24	0.0572122	0.30626	12	18	0.101284	4.85832	novel transcript, antisense to MYOM1	18	3190397	3247277	1
T2D (HGI)	ENSG00000266904	LINC00663	6	6	24	0.0572122	0.30626	12	18	0.0532792	5.5764	long intergenic non-protein coding RNA 663	19	19757366	19776423	-1
T2D (HGI)	ENSG00000135127	BICDL1	24	12	24	0.0572183	0.30626	6	18	0.346156	3.21723	BICD family like cargo adaptor 1	12	119989869	120094494	1
T2D (HGI)	ENSG00000070540	WIPI1	18	6	24	0.0573142	0.30626	24	6	0.0262182	3.10937	WD repeat domain, phosphoinositide interacting 1	17	68420948	68457513	-1
T2D (HGI)	ENSG00000164054	SHISA5	18	12	24	0.0573142	0.30626	24	12	0.0308532	0.823619	shisa family member 5	3	48467798	48504826	-1
T2D (HGI)	ENSG00000174748	RPL15	18	6	24	0.0573142	0.30626	24	6	0.0176233	2.30044	ribosomal protein L15	3	23916591	23924374	1
T2D (HGI)	ENSG00000178700	DHFR2	24	12	24	0.0573142	0.30626	6	18	0.0736533	4.13144	dihydrofolate reductase 2	3	94047836	94063389	-1
T2D (HGI)	ENSG00000083067	TRPM3	18	6	24	0.0579839	0.30626	24	6	0.165885	21.3169	transient receptor potential cation channel subfamily M member 3	9	70529063	71446904	-1
T2D (HGI)	ENSG00000100505	TRIM9	6	6	24	0.0579839	0.30626	12	18	0.0413802	11.0393	tripartite motif containing 9	14	50975262	51096061	-1
T2D (HGI)	ENSG00000101265	RASSF2	6	6	24	0.0579839	0.30626	12	18	0.0579918	6.25719	Ras association domain family member 2	20	4780023	4823608	-1
T2D (HGI)	ENSG00000108784	NAGLU	18	6	24	0.0579839	0.30626	24	6	0.0331482	0.732502	N-acetyl-alpha-glucosaminidase	17	42536241	42544449	1
T2D (HGI)	ENSG00000114544	SLC41A3	18	6	24	0.0579839	0.30626	24	6	0.026378	1.56659	solute carrier family 41 member 3	3	126006355	126101561	-1
T2D (HGI)	ENSG00000143819	EPHX1	18	6	24	0.0579839	0.30626	24	6	0.0345187	21.7901	epoxide hydrolase 1	1	225810092	225845563	1
T2D (HGI)	ENSG00000145911	N4BP3	6	6	24	0.0579839	0.30626	12	18	0.0847074	14.0737	NEDD4 binding protein 3	5	178113532	178126081	1
T2D (HGI)	ENSG00000158113	LRRC43	18	6	24	0.0579839	0.30626	24	6	0.169255	4.96616	leucine rich repeat containing 43	12	122167738	122203471	1
T2D (HGI)	ENSG00000160691	SHC1	18	6	24	0.0579839	0.30626	24	6	0.0330438	21.9462	SHC adaptor protein 1	1	154962298	154974395	-1
T2D (HGI)	ENSG00000164124	TMEM144	6	6	24	0.0579839	0.30626	12	18	0.027585	9.23241	transmembrane protein 144	4	158201604	158255416	1
T2D (HGI)	ENSG00000184922	FMNL1	18	6	24	0.0579839	0.30626	24	6	0.0169897	11.5366	formin like 1	17	45221444	45247319	1
T2D (HGI)	ENSG00000189184	PCDH18	18	6	24	0.0579839	0.30626	24	6	0.0285677	21.5487	protocadherin 18	4	137518918	137532494	-1
T2D (HGI)	ENSG00000196205	EEF1A1P5	18	6	24	0.0579839	0.30626	24	6	0.0533898	2.34026	eukaryotic translation elongation factor 1 alpha 1 pseudogene 5	9	133019486	133020874	1
T2D (HGI)	ENSG00000259727	AC103740.2	18	6	24	0.0579839	0.30626	24	6	0.453138	4.52752	novel transcript	15	62895812	62899543	1
T2D (HGI)	ENSG00000273033	LINC02035	6	6	24	0.0579839	0.30626	12	18	0.0669786	4.09144	long intergenic non-protein coding RNA 2035	3	122886941	122892416	1
T2D (HGI)	ENSG00000248964	AC131254.1	6	6	24	0.0579906	0.30626	12	18	0.321176	3.60025	novel transcript	8	29815004	29854543	-1
T2D (HGI)	ENSG00000117625	RCOR3	12	6	24	0.058084	0.30626	18	24	0.00808475	0.618494	REST corepressor 3	1	211258377	211316385	1
T2D (HGI)	ENSG00000260806	AL163051.1	24	12	24	0.058084	0.30626	6	18	0.238969	2.57668	novel transcript, antisense to PAPOLA	14	96500810	96502321	-1
T2D (HGI)	ENSG00000008311	AASS	6	6	24	0.0582832	0.30626	12	18	0.0308575	9.93644	aminoadipate-semialdehyde synthase	7	122073549	122144255	-1
T2D (HGI)	ENSG00000103855	CD276	18	6	24	0.0582832	0.30626	24	6	0.0565409	21.1288	CD276 molecule	15	73683966	73714514	1
T2D (HGI)	ENSG00000126950	TMEM35A	18	6	24	0.0582832	0.30626	24	6	0.0797371	0.480265	transmembrane protein 35A	X	101078879	101096367	1
T2D (HGI)	ENSG00000157851	DPYSL5	6	6	24	0.0582832	0.30626	12	18	0.171197	11.3067	dihydropyrimidinase like 5	2	26847747	26950351	1
T2D (HGI)	ENSG00000163050	COQ8A	18	6	24	0.0582832	0.30626	24	6	0.0539078	2.61641	coenzyme Q8A	1	226897536	226987545	1
T2D (HGI)	ENSG00000163874	ZC3H12A	18	6	24	0.0582832	0.30626	24	6	0.0505622	23.7974	zinc finger CCCH-type containing 12A	1	37474580	37484377	1
T2D (HGI)	ENSG00000170846	AC093323.1	18	6	24	0.0582832	0.30626	24	6	0.0192809	1.56528	Putative MORF4 family-associated protein 1-like protein UPP	4	6663396	6676755	1
T2D (HGI)	ENSG00000182749	PAQR7	18	6	24	0.0582832	0.30626	24	6	0.0375026	20.7524	progestin and adipoQ receptor family member 7	1	25861210	25871253	-1
T2D (HGI)	ENSG00000182858	ALG12	18	6	24	0.0582832	0.30626	24	6	0.0326911	0.623911	ALG12 alpha-1,6-mannosyltransferase	22	49900229	49918438	-1
T2D (HGI)	ENSG00000183853	KIRREL1	18	6	24	0.0582832	0.30626	24	6	0.0308555	20.3837	kirre like nephrin family adhesion molecule 1	1	157993273	158100262	1
T2D (HGI)	ENSG00000196177	ACADSB	6	6	24	0.0582832	0.30626	12	18	0.0403434	9.90333	acyl-CoA dehydrogenase short/branched chain	10	123008979	123058290	1
T2D (HGI)	ENSG00000226440	LAMA4-AS1	18	6	24	0.0582832	0.30626	24	6	0.0167488	3.97419	LAMA4 antisense RNA 1	6	112236093	112307009	1
T2D (HGI)	ENSG00000228623	ZNF883	18	6	24	0.0582832	0.30626	24	6	0.130782	3.21322	zinc finger protein 883	9	112957722	113012227	-1
T2D (HGI)	ENSG00000235652	AL356599.1	6	6	24	0.0582832	0.30626	12	18	0.092916	5.68309	novel transcript, antisense to SHPRH	6	145799409	145887430	1
T2D (HGI)	ENSG00000237276	ANO7L1	18	6	24	0.0582832	0.30626	24	6	0.135335	18.7335	anoctamin 7 like 1 (pseudogene)	1	16215909	16228027	-1
T2D (HGI)	ENSG00000241170	AP001992.1	6	6	24	0.0582832	0.30626	12	18	0.172286	7.60762	ribosomal protein L31 (RPL31) pseudogene	11	74876286	74920022	1
T2D (HGI)	ENSG00000242715	CCDC169	6	6	24	0.0582832	0.30626	12	18	0.0838456	8.97272	coiled-coil domain containing 169	13	36222008	36297840	-1
T2D (HGI)	ENSG00000245750	DRAIC	6	6	24	0.0582832	0.30626	12	18	0.0512902	16.2484	downregulated RNA in cancer, inhibitor of cell invasion and migration	15	69462921	69843120	1
T2D (HGI)	ENSG00000248124	RRN3P1	18	6	24	0.0582832	0.30626	24	6	0.0741768	23.896	RRN3 pseudogene 1	16	21796106	21820410	-1
T2D (HGI)	ENSG00000253414	AC124067.2	6	6	24	0.0582832	0.30626	12	18	0.0670913	9.53877	novel transcript	8	37516399	37521447	-1
T2D (HGI)	ENSG00000035403	VCL	12	12	24	0.0583552	0.30626	18	6	0.0468958	17.6693	vinculin	10	73995193	74121363	1
T2D (HGI)	ENSG00000169032	MAP2K1	12	12	24	0.0583552	0.30626	18	6	0.0512809	15.4985	mitogen-activated protein kinase kinase 1	15	66386837	66491544	1
T2D (HGI)	ENSG00000228106	AL392172.1	6	12	24	0.0583552	0.30626	12	24	0.113356	11.7185	novel transcript	1	222815022	222837384	1
T2D (HGI)	ENSG00000270562	AC097634.1	6	12	24	0.0583552	0.30626	12	24	0.136119	13.5841	novel transcript	3	71584943	71587409	1
T2D (HGI)	ENSG00000142192	APP	6	6	24	0.0583867	0.30626	12	18	0.0102926	20.3773	amyloid beta precursor protein	21	25880550	26171128	-1
T2D (HGI)	ENSG00000149633	KIAA1755	12	6	24	0.0583867	0.30626	18	24	0.147536	17.4757	KIAA1755	20	38210503	38260772	-1
T2D (HGI)	ENSG00000283050	GTF2IP12	18	12	24	0.0583867	0.30626	24	12	0.165899	2.43375	general transcription factor IIi pseudogene 12	4	119405523	119454638	-1
T2D (HGI)	ENSG00000029534	ANK1	24	6	24	0.0585485	0.30626	6	12	0.0369534	3.59973	ankyrin 1	8	41653220	41896762	-1
T2D (HGI)	ENSG00000134419	RPS15A	24	6	24	0.0589189	0.30626	6	12	0.032234	2.00615	ribosomal protein S15a	16	18781295	18790383	-1
T2D (HGI)	ENSG00000154330	PGM5	12	6	24	0.0589189	0.30626	18	24	0.0933568	12.1404	phosphoglucomutase 5	9	68328308	68531061	1
T2D (HGI)	ENSG00000173166	RAPH1	6	12	24	0.0589189	0.30626	12	24	0.112338	14.9215	Ras association (RalGDS/AF-6) and pleckstrin homology domains 1	2	203394345	203535335	-1
T2D (HGI)	ENSG00000188321	ZNF559	6	12	24	0.0589189	0.30626	12	24	0.0639929	8.33245	zinc finger protein 559	19	9323772	9351162	1
T2D (HGI)	ENSG00000007392	LUC7L	6	12	24	0.0589753	0.30626	12	24	0.0513807	13.3831	LUC7 like	16	188969	229463	-1
T2D (HGI)	ENSG00000019144	PHLDB1	12	12	24	0.0589753	0.30626	18	6	0.0540605	17.9326	pleckstrin homology like domain family B member 1	11	118606440	118658031	1
T2D (HGI)	ENSG00000027847	B4GALT7	12	12	24	0.0589753	0.30626	18	6	0.0388166	17.7389	beta-1,4-galactosyltransferase 7	5	177600132	177610330	1
T2D (HGI)	ENSG00000066027	PPP2R5A	6	12	24	0.0589753	0.30626	12	24	0.046986	10.0736	protein phosphatase 2 regulatory subunit B'alpha	1	212285410	212361853	1
T2D (HGI)	ENSG00000082516	GEMIN5	12	12	24	0.0589753	0.30626	18	6	0.0298773	19.7976	gem nuclear organelle associated protein 5	5	154887411	154938211	-1
T2D (HGI)	ENSG00000099812	MISP	12	12	24	0.0589753	0.30626	18	6	0.112741	18.766	mitotic spindle positioning	19	751112	764318	1
T2D (HGI)	ENSG00000101940	WDR13	18	12	24	0.0589753	0.30626	24	12	0.0257379	1.30461	WD repeat domain 13	X	48590042	48608869	1
T2D (HGI)	ENSG00000105568	PPP2R1A	18	12	24	0.0589753	0.30626	24	12	0.0249785	23.3392	protein phosphatase 2 scaffold subunit Aalpha	19	52190048	52229518	1
T2D (HGI)	ENSG00000105993	DNAJB6	6	12	24	0.0589753	0.30626	12	24	0.0326384	13.1696	DnaJ heat shock protein family (Hsp40) member B6	7	157335381	157417439	1
T2D (HGI)	ENSG00000107185	RGP1	24	12	24	0.0589753	0.30626	6	18	0.0259778	6.43766	RGP1 homolog, RAB6A GEF complex partner 1	9	35749287	35758585	1
T2D (HGI)	ENSG00000119203	CPSF3	6	12	24	0.0589753	0.30626	12	24	0.0336518	9.74094	cleavage and polyadenylation specific factor 3	2	9423651	9473101	1
T2D (HGI)	ENSG00000119630	PGF	6	12	24	0.0589753	0.30626	12	24	0.114595	13.8528	placental growth factor	14	74941834	74955626	-1
T2D (HGI)	ENSG00000119720	NRDE2	18	12	24	0.0589753	0.30626	24	12	0.050746	22.3036	NRDE-2, necessary for RNA interference, domain containing	14	90267860	90331969	-1
T2D (HGI)	ENSG00000122483	CCDC18	24	12	24	0.0589753	0.30626	6	18	0.0957285	6.73753	coiled-coil domain containing 18	1	93179919	93278730	1
T2D (HGI)	ENSG00000123144	TRIR	6	12	24	0.0589753	0.30626	12	24	0.0686098	13.0599	telomerase RNA component interacting RNase	19	12730640	12734684	-1
T2D (HGI)	ENSG00000126790	L3HYPDH	6	12	24	0.0589753	0.30626	12	24	0.0583053	12.8248	trans-L-3-hydroxyproline dehydratase	14	59460363	59484408	-1
T2D (HGI)	ENSG00000127578	WFIKKN1	6	12	24	0.0589753	0.30626	12	24	0.364508	12.6504	WAP, follistatin/kazal, immunoglobulin, kunitz and netrin domain containing 1	16	629239	634117	1
T2D (HGI)	ENSG00000127946	HIP1	12	12	24	0.0589753	0.30626	18	6	0.056089	17.9792	huntingtin interacting protein 1	7	75533298	75738962	-1
T2D (HGI)	ENSG00000133028	SCO1	24	12	24	0.0589753	0.30626	6	18	0.0275113	7.28135	synthesis of cytochrome C oxidase 1	17	10672474	10698375	-1
T2D (HGI)	ENSG00000134318	ROCK2	6	12	24	0.0589753	0.30626	12	24	0.0162952	14.2402	Rho associated coiled-coil containing protein kinase 2	2	11179759	11348330	-1
T2D (HGI)	ENSG00000135045	C9orf40	6	12	24	0.0589753	0.30626	12	24	0.11613	10.0103	chromosome 9 open reading frame 40	9	74946583	74952912	-1
T2D (HGI)	ENSG00000136738	STAM	18	12	24	0.0589753	0.30626	24	12	0.0277148	0.25208	signal transducing adaptor molecule	10	17644151	17716824	1
T2D (HGI)	ENSG00000137075	RNF38	12	12	24	0.0589753	0.30626	18	6	0.0528988	18.0368	ring finger protein 38	9	36336396	36487548	-1
T2D (HGI)	ENSG00000138802	SEC24B	6	12	24	0.0589753	0.30626	12	24	0.0190014	12.3765	SEC24 homolog B, COPII coat complex component	4	109433772	109540896	1
T2D (HGI)	ENSG00000151893	CACUL1	6	12	24	0.0589753	0.30626	12	24	0.0302562	11.0951	CDK2 associated cullin domain 1	10	118674167	118755249	-1
T2D (HGI)	ENSG00000161203	AP2M1	18	12	24	0.0589753	0.30626	24	12	0.0251394	23.3596	adaptor related protein complex 2 subunit mu 1	3	184174689	184184091	1
T2D (HGI)	ENSG00000164077	MON1A	18	12	24	0.0589753	0.30626	24	12	0.0414213	0.939536	MON1 homolog A, secretory trafficking associated	3	49907160	49930173	-1
T2D (HGI)	ENSG00000164985	PSIP1	24	12	24	0.0589753	0.30626	6	18	0.0601805	5.37414	PC4 and SFRS1 interacting protein 1	9	15464066	15510995	-1
T2D (HGI)	ENSG00000165699	TSC1	12	12	24	0.0589753	0.30626	18	6	0.0337702	17.4688	TSC complex subunit 1	9	132891348	132946874	-1
T2D (HGI)	ENSG00000167562	ZNF701	6	12	24	0.0589753	0.30626	12	24	0.0311973	11.9859	zinc finger protein 701	19	52555457	52587174	1
T2D (HGI)	ENSG00000167699	GLOD4	24	12	24	0.0589753	0.30626	6	18	0.0411387	4.1839	glyoxalase domain containing 4	17	757097	783390	-1
T2D (HGI)	ENSG00000173120	KDM2A	12	12	24	0.0589753	0.30626	18	6	0.041813	17.8004	lysine demethylase 2A	11	67119263	67258082	1
T2D (HGI)	ENSG00000173786	CNP	18	12	24	0.0589753	0.30626	24	12	0.0181201	0.261907	2',3'-cyclic nucleotide 3' phosphodiesterase	17	41966763	41977740	1
T2D (HGI)	ENSG00000175048	ZDHHC14	18	12	24	0.0589753	0.30626	24	12	0.0699275	23.8821	zinc finger DHHC-type palmitoyltransferase 14	6	157381133	157678157	1
T2D (HGI)	ENSG00000175093	SPSB4	24	12	24	0.0589753	0.30626	6	18	0.204806	5.83181	splA/ryanodine receptor domain and SOCS box containing 4	3	141051347	141148611	1
T2D (HGI)	ENSG00000177674	AGTRAP	18	12	24	0.0589753	0.30626	24	12	0.0507008	1.14536	angiotensin II receptor associated protein	1	11736084	11754802	1
T2D (HGI)	ENSG00000180758	GPR157	12	12	24	0.0589753	0.30626	18	6	0.0679095	17.0915	G protein-coupled receptor 157	1	9100305	9129102	-1
T2D (HGI)	ENSG00000183826	BTBD9	18	12	24	0.0589753	0.30626	24	12	0.043214	0.782106	BTB domain containing 9	6	38168451	38640148	-1
T2D (HGI)	ENSG00000185104	FAF1	24	12	24	0.0589753	0.30626	6	18	0.024174	6.42598	Fas associated factor 1	1	50437028	50960267	-1
T2D (HGI)	ENSG00000186174	BCL9L	12	12	24	0.0589753	0.30626	18	6	0.148195	16.2551	BCL9 like	11	118893875	118925608	-1
T2D (HGI)	ENSG00000188825	LINC00910	18	12	24	0.0589753	0.30626	24	12	0.101069	23.6956	long intergenic non-protein coding RNA 910	17	43338741	43389199	-1
T2D (HGI)	ENSG00000198517	MAFK	6	12	24	0.0589753	0.30626	12	24	0.0650469	12.8032	MAF bZIP transcription factor K	7	1530702	1543043	1
T2D (HGI)	ENSG00000221949	LINC01465	6	12	24	0.0589753	0.30626	12	24	0.0868088	12.0905	long intergenic non-protein coding RNA 1465	12	62601751	62603690	-1
T2D (HGI)	ENSG00000223612	AC241585.1	18	12	24	0.0589753	0.30626	24	12	0.329051	2.95039	EGFR-coamplified and overexpressed protein (ECOP) pseudogene	1	145233001	145233519	1
T2D (HGI)	ENSG00000230479	AP000695.1	6	12	24	0.0589753	0.30626	12	24	0.178918	12.989	novel transcript	21	36430360	36481070	1
T2D (HGI)	ENSG00000237510	GPAT2P1	12	12	24	0.0589753	0.30626	18	6	0.364318	17.0134	glycerol-3-phosphate acyltransferase 2 pseudogene 1	2	95789654	95800166	1
T2D (HGI)	ENSG00000240463	RPS19P3	6	12	24	0.0589753	0.30626	12	24	0.337823	14.0293	ribosomal protein S19 pseudogene 3	14	34568689	34569129	-1
T2D (HGI)	ENSG00000240891	PLCXD2	12	12	24	0.0589753	0.30626	18	6	0.152989	17.8536	phosphatidylinositol specific phospholipase C X domain containing 2	3	111674676	111846447	1
T2D (HGI)	ENSG00000242294	STAG3L5P	6	12	24	0.0589753	0.30626	12	24	0.0836473	9.69494	stromal antigen 3-like 5 pseudogene	7	100336079	100351900	1
T2D (HGI)	ENSG00000244687	UBE2V1	12	12	24	0.0589753	0.30626	18	6	0.098599	18.6549	ubiquitin conjugating enzyme E2 V1	20	50081124	50115959	-1
T2D (HGI)	ENSG00000248318	AC104958.1	24	12	24	0.0589753	0.30626	6	18	0.331745	6.03753	novel transcript	8	120761253	120776832	1
T2D (HGI)	ENSG00000250120	PCDHA10	18	12	24	0.0589753	0.30626	24	12	0.272627	0.351842	protocadherin alpha 10	5	140855883	141012347	1
T2D (HGI)	ENSG00000251079	BMS1P2	24	12	24	0.0589753	0.30626	6	18	0.23488	8.30922	BMS1 pseudogene 2	10	47538377	47551954	-1
T2D (HGI)	ENSG00000253187	HOXA10-AS	6	12	24	0.0589753	0.30626	12	24	0.285843	12.798	HOXA10 antisense RNA	7	27168619	27171915	1
T2D (HGI)	ENSG00000254656	RTL1	24	12	24	0.0589753	0.30626	6	18	0.121212	6.90743	retrotransposon Gag like 1	14	100879753	100903722	-1
T2D (HGI)	ENSG00000255121	CCDC84-DT	18	12	24	0.0589753	0.30626	24	12	0.0805546	21.8183	CCDC84 divergent transcript	11	118994824	118998004	-1
T2D (HGI)	ENSG00000259431	THTPA	12	12	24	0.0589753	0.30626	18	6	0.0603831	15.4566	thiamine triphosphatase	14	23555988	23560271	1
T2D (HGI)	ENSG00000260944	FOXC2-AS1	18	12	24	0.0589753	0.30626	24	12	0.26871	23.065	FOXC2 antisense RNA 1	16	86565145	86567761	-1
T2D (HGI)	ENSG00000261663	AC009065.9	18	12	24	0.0589753	0.30626	24	12	0.184627	0.665464	novel transcript, antisense to DCI	16	2240487	2241818	1
T2D (HGI)	ENSG00000262777	AC032044.1	6	12	24	0.0589753	0.30626	12	24	0.259321	13.2286	novel transcript, antisense to CRK	17	1424473	1426484	1
T2D (HGI)	ENSG00000264350	SNRPGP2	24	12	24	0.0589753	0.30626	6	18	0.09142	4.21344	small nuclear ribonucleoprotein polypeptide G pseudogene 2	18	54406889	54407114	-1
T2D (HGI)	ENSG00000267209	LINC01897	12	12	24	0.0589753	0.30626	18	6	0.280658	16.392	long intergenic non-protein coding RNA 1897	18	57961231	57964434	-1
T2D (HGI)	ENSG00000267325	LINC01415	18	12	24	0.0589753	0.30626	24	12	0.152502	0.135657	long intergenic non-protein coding RNA 1415	18	55776727	55781722	-1
T2D (HGI)	ENSG00000276600	RAB7B	18	12	24	0.0589753	0.30626	24	12	0.0934001	1.92067	RAB7B, member RAS oncogene family	1	205976740	206003461	-1
T2D (HGI)	ENSG00000276672	AL161891.1	18	12	24	0.0589753	0.30626	24	12	0.369513	1.08149	novel transcript, sense intronic to RFC3	13	33846190	33850825	1
T2D (HGI)	ENSG00000277159	AL139384.2	18	12	24	0.0589753	0.30626	24	12	0.144709	0.572973	novel transcript	13	112602828	112606417	-1
T2D (HGI)	ENSG00000277972	CISD3	18	12	24	0.0589753	0.30626	24	12	0.0325975	23.7004	CDGSH iron sulfur domain 3	17	38730341	38735605	1
T2D (HGI)	ENSG00000088986	DYNLL1	12	12	24	0.0591574	0.306948	18	6	0.0512313	13.6928	dynein light chain LC8-type 1	12	120469850	120498493	1
T2D (HGI)	ENSG00000131116	ZNF428	6	12	24	0.0591574	0.306948	12	24	0.0889638	14.4324	zinc finger protein 428	19	43607224	43619629	-1
T2D (HGI)	ENSG00000258376	AC004846.1	12	12	24	0.0591574	0.306948	18	6	0.228513	16.139	novel transcript, antisense to PAPLN	14	73242651	73245979	-1
T2D (HGI)	ENSG00000128159	TUBGCP6	12	12	24	0.0593587	0.307819	18	6	0.0610394	19.4371	tubulin gamma complex associated protein 6	22	50217689	50245023	-1
T2D (HGI)	ENSG00000283236	AC074141.1	18	12	24	0.0593587	0.307819	24	12	0.176243	21.4489	novel zinc finger protein pseudogene	19	51860242	51863236	-1
T2D (HGI)	ENSG00000059588	TARBP1	6	12	24	0.0595674	0.308209	12	24	0.0468196	11.6517	TAR (HIV-1) RNA binding protein 1	1	234391313	234479179	-1
T2D (HGI)	ENSG00000111666	CHPT1	24	12	24	0.0595674	0.308209	6	18	0.0307026	6.36559	choline phosphotransferase 1	12	101696947	101744140	1
T2D (HGI)	ENSG00000117533	VAMP4	24	12	24	0.0595674	0.308209	6	18	0.0541817	7.1981	vesicle associated membrane protein 4	1	171700160	171742074	-1
T2D (HGI)	ENSG00000146282	RARS2	24	12	24	0.0595674	0.308209	6	18	0.0230305	8.2657	arginyl-tRNA synthetase 2, mitochondrial	6	87513938	87589987	-1
T2D (HGI)	ENSG00000154814	OXNAD1	24	12	24	0.0595674	0.308209	6	18	0.041599	8.99115	oxidoreductase NAD binding domain containing 1	3	16265160	16350299	1
T2D (HGI)	ENSG00000182957	SPATA13	18	6	24	0.0595674	0.308209	24	6	0.0186033	2.10886	spermatogenesis associated 13	13	23979805	24307074	1
T2D (HGI)	ENSG00000205133	TRIQK	24	12	24	0.0595674	0.308209	6	18	0.0484384	7.30083	triple QxxK/R motif containing	8	92883532	93017673	-1
T2D (HGI)	ENSG00000224468	LAMC1-AS1	6	12	24	0.0595674	0.308209	12	24	0.120838	9.17219	LAMC1 antisense RNA 1	1	183138402	183141282	-1
T2D (HGI)	ENSG00000007944	MYLIP	24	6	24	0.0599397	0.309372	6	12	0.0322143	4.78585	myosin regulatory light chain interacting protein	6	16129086	16148248	1
T2D (HGI)	ENSG00000035115	SH3YL1	24	6	24	0.0599397	0.309372	6	12	0.0144683	5.06225	SH3 and SYLF domain containing 1	2	217730	266398	-1
T2D (HGI)	ENSG00000090661	CERS4	24	6	24	0.0599397	0.309372	6	12	0.119936	21.1487	ceramide synthase 4	19	8206736	8262421	1
T2D (HGI)	ENSG00000130158	DOCK6	24	6	24	0.0599397	0.309372	6	12	0.0313807	0.63588	dedicator of cytokinesis 6	19	11199295	11262524	-1
T2D (HGI)	ENSG00000196741	LINC01560	24	6	24	0.0599397	0.309372	6	12	0.0681218	4.32881	long intergenic non-protein coding RNA 1560	X	47483571	47484823	1
T2D (HGI)	ENSG00000220804	LINC01881	24	6	24	0.0599397	0.309372	6	12	0.120286	2.52331	long intergenic non-protein coding RNA 1881	2	242088633	242160153	1
T2D (HGI)	ENSG00000215788	TNFRSF25	12	12	24	0.0600658	0.309372	18	6	0.0847449	20.1959	TNF receptor superfamily member 25	1	6460786	6466195	-1
T2D (HGI)	ENSG00000229638	RPL4P4	12	12	24	0.0600658	0.309372	18	6	0.0766168	19.4811	ribosomal protein L4 pseudogene 4	3	185417495	185418778	-1
T2D (HGI)	ENSG00000221890	NPTXR	6	6	24	0.0604583	0.309372	12	18	0.0988294	5.54165	neuronal pentraxin receptor	22	38818452	38844028	-1
T2D (HGI)	ENSG00000100380	ST13	24	6	24	0.0607888	0.309372	6	12	0.00694845	6.2812	ST13 Hsp70 interacting protein	22	40824535	40856639	-1
T2D (HGI)	ENSG00000151778	SERP2	6	12	24	0.0607888	0.309372	12	24	0.0912052	8.7635	stress associated endoplasmic reticulum protein family member 2	13	44373665	44397714	1
T2D (HGI)	ENSG00000196391	ZNF774	18	12	24	0.0607888	0.309372	24	12	0.108881	19.8901	zinc finger protein 774	15	90352284	90369146	1
T2D (HGI)	ENSG00000083290	ULK2	24	12	24	0.0609471	0.309372	6	18	0.0391514	3.13198	unc-51 like autophagy activating kinase 2	17	19770829	19867936	-1
T2D (HGI)	ENSG00000087085	ACHE	6	12	24	0.0609471	0.309372	12	24	0.19323	10.4992	acetylcholinesterase (Cartwright blood group)	7	100889994	100896974	-1
T2D (HGI)	ENSG00000091542	ALKBH5	12	12	24	0.0609471	0.309372	18	6	0.0244546	18.8308	alkB homolog 5, RNA demethylase	17	18183078	18209954	1
T2D (HGI)	ENSG00000096433	ITPR3	12	12	24	0.0609471	0.309372	18	6	0.0706068	20.3048	inositol 1,4,5-trisphosphate receptor type 3	6	33620365	33696574	1
T2D (HGI)	ENSG00000096746	HNRNPH3	6	12	24	0.0609471	0.309372	12	24	0.0864349	16.2596	heterogeneous nuclear ribonucleoprotein H3	10	68331174	68343191	1
T2D (HGI)	ENSG00000104881	PPP1R13L	12	12	24	0.0609471	0.309372	18	6	0.129037	17.1818	protein phosphatase 1 regulatory subunit 13 like	19	45379638	45406349	-1
T2D (HGI)	ENSG00000105618	PRPF31	18	12	24	0.0609471	0.309372	24	12	0.0391154	22.2968	pre-mRNA processing factor 31	19	54115410	54131719	1
T2D (HGI)	ENSG00000109390	NDUFC1	6	12	24	0.0609471	0.309372	12	24	0.0417551	10.3692	NADH:ubiquinone oxidoreductase subunit C1	4	139266880	139302551	-1
T2D (HGI)	ENSG00000109610	SOD3	6	12	24	0.0609471	0.309372	12	24	0.0988649	13.1839	superoxide dismutase 3	4	24789912	24800842	1
T2D (HGI)	ENSG00000115020	PIKFYVE	24	12	24	0.0609471	0.309372	6	18	0.0354402	5.5175	phosphoinositide kinase, FYVE-type zinc finger containing	2	208266255	208358746	1
T2D (HGI)	ENSG00000115464	USP34	6	12	24	0.0609471	0.309372	12	24	0.0224449	13.7592	ubiquitin specific peptidase 34	2	61187463	61471087	-1
T2D (HGI)	ENSG00000119396	RAB14	12	12	24	0.0609471	0.309372	18	6	0.0540699	15.3145	RAB14, member RAS oncogene family	9	121178133	121223014	-1
T2D (HGI)	ENSG00000121486	TRMT1L	6	12	24	0.0609471	0.309372	12	24	0.0390586	9.87802	tRNA methyltransferase 1 like	1	185118101	185157072	-1
T2D (HGI)	ENSG00000126653	NSRP1	6	12	24	0.0609471	0.309372	12	24	0.0389521	12.579	nuclear speckle splicing regulatory protein 1	17	30115521	30186475	1
T2D (HGI)	ENSG00000126746	ZNF384	12	12	24	0.0609471	0.309372	18	6	0.0680184	19.0861	zinc finger protein 384	12	6666477	6689572	-1
T2D (HGI)	ENSG00000129493	HEATR5A	24	12	24	0.0609471	0.309372	6	18	0.0472236	5.94133	HEAT repeat containing 5A	14	31291788	31420550	-1
T2D (HGI)	ENSG00000131899	LLGL1	12	12	24	0.0609471	0.309372	18	6	0.0383382	21.4205	LLGL scribble cell polarity complex component 1	17	18225635	18244875	1
T2D (HGI)	ENSG00000134531	EMP1	12	12	24	0.0609471	0.309372	18	6	0.111454	15.1308	epithelial membrane protein 1	12	13196723	13219941	1
T2D (HGI)	ENSG00000136636	KCTD3	24	12	24	0.0609471	0.309372	6	18	0.032753	3.20088	potassium channel tetramerization domain containing 3	1	215567304	215621807	1
T2D (HGI)	ENSG00000151025	GPR158	18	12	24	0.0609471	0.309372	24	12	0.508267	2.6376	G protein-coupled receptor 158	10	25174802	25602229	1
T2D (HGI)	ENSG00000151322	NPAS3	18	12	24	0.0609471	0.309372	24	12	0.421268	1.68527	neuronal PAS domain protein 3	14	32934396	33804176	1
T2D (HGI)	ENSG00000153832	FBXO36	18	12	24	0.0609471	0.309372	24	12	0.0837211	2.35053	F-box protein 36	2	229922302	230013119	1
T2D (HGI)	ENSG00000154174	TOMM70	6	12	24	0.0609471	0.309372	12	24	0.0298747	9.06208	translocase of outer mitochondrial membrane 70	3	100363431	100401089	-1
T2D (HGI)	ENSG00000159871	LYPD5	12	12	24	0.0609471	0.309372	18	6	0.178828	18.661	LY6/PLAUR domain containing 5	19	43785874	43827206	-1
T2D (HGI)	ENSG00000162236	STX5	12	12	24	0.0609471	0.309372	18	6	0.0312295	19.8506	syntaxin 5	11	62806860	62832051	-1
T2D (HGI)	ENSG00000162517	PEF1	18	12	24	0.0609471	0.309372	24	12	0.0354752	0.439973	penta-EF-hand domain containing 1	1	31629866	31644896	-1
T2D (HGI)	ENSG00000162923	WDR26	6	12	24	0.0609471	0.309372	12	24	0.0366201	14.463	WD repeat domain 26	1	224385143	224437033	-1
T2D (HGI)	ENSG00000166396	SERPINB7	18	12	24	0.0609471	0.309372	24	12	0.0656848	1.30117	serpin family B member 7	18	63752935	63805376	1
T2D (HGI)	ENSG00000166689	PLEKHA7	24	12	24	0.0609471	0.309372	6	18	0.10399	5.20816	pleckstrin homology domain containing A7	11	16777297	17014414	-1
T2D (HGI)	ENSG00000173812	EIF1	12	12	24	0.0609471	0.309372	18	6	0.0359822	19.7569	eukaryotic translation initiation factor 1	17	41688885	41692668	1
T2D (HGI)	ENSG00000175193	PARL	18	12	24	0.0609471	0.309372	24	12	0.0719543	2.15941	presenilin associated rhomboid like	3	183829271	183884933	-1
T2D (HGI)	ENSG00000176142	TMEM39A	6	12	24	0.0609471	0.309372	12	24	0.03147	13.4383	transmembrane protein 39A	3	119428949	119468830	-1
T2D (HGI)	ENSG00000177663	IL17RA	18	12	24	0.0609471	0.309372	24	12	0.0747567	0.565879	interleukin 17 receptor A	22	17084954	17115694	1
T2D (HGI)	ENSG00000185219	ZNF445	12	12	24	0.0609471	0.309372	18	6	0.0309809	19.5653	zinc finger protein 445	3	44431705	44477670	-1
T2D (HGI)	ENSG00000185883	ATP6V0C	12	12	24	0.0609471	0.309372	18	6	0.288878	21.0238	ATPase H+ transporting V0 subunit c	16	2513952	2520218	1
T2D (HGI)	ENSG00000187556	NANOS3	12	12	24	0.0609471	0.309372	18	6	0.140397	20.5564	nanos C2HC-type zinc finger 3	19	13862063	13880757	1
T2D (HGI)	ENSG00000188681	TEKT4P2	12	12	24	0.0609471	0.309372	18	6	0.114314	18.7182	tektin 4 pseudogene 2	21	9068361	9129752	-1
T2D (HGI)	ENSG00000197054	ZNF763	24	12	24	0.0609471	0.309372	6	18	0.10675	5.67389	zinc finger protein 763	19	11965037	11980617	1
T2D (HGI)	ENSG00000198185	ZNF334	6	12	24	0.0609471	0.309372	12	24	0.10254	12.9312	zinc finger protein 334	20	46499630	46513559	-1
T2D (HGI)	ENSG00000198513	ATL1	6	12	24	0.0609471	0.309372	12	24	0.0401017	12.8606	atlastin GTPase 1	14	50532509	50634017	1
T2D (HGI)	ENSG00000216937	CCDC7	12	12	24	0.0609471	0.309372	18	6	0.0741558	16.3374	coiled-coil domain containing 7	10	32446140	32882874	1
T2D (HGI)	ENSG00000225526	MKRN2OS	24	12	24	0.0609471	0.309372	6	18	0.437572	3.48508	MKRN2 opposite strand	3	12514934	12561059	-1
T2D (HGI)	ENSG00000225684	FAM225B	6	12	24	0.0609471	0.309372	12	24	0.140214	7.89963	family with sequence similarity 225 member B	9	113102117	113111543	-1
T2D (HGI)	ENSG00000226148	SLC25A39P1	18	12	24	0.0609471	0.309372	24	12	0.225116	23.0374	solute carrier family 25 member 39 pseudogene 1	1	202796030	202797094	1
T2D (HGI)	ENSG00000232850	AL590708.1	12	12	24	0.0609471	0.309372	18	6	0.356548	17.7555	PTGES2 antisense RNA 1	9	128128529	128130628	1
T2D (HGI)	ENSG00000235408	SNORA71B	12	12	24	0.0609471	0.309372	18	6	0.215155	14.9385	small nucleolar RNA, H/ACA box 71B	20	38425083	38425354	-1
T2D (HGI)	ENSG00000243144	AC079760.2	18	12	24	0.0609471	0.309372	24	12	0.54329	2.678	novel transcript	7	91311368	91515427	1
T2D (HGI)	ENSG00000247157	LINC01252	24	12	24	0.0609471	0.309372	6	18	0.177459	4.80993	long intergenic non-protein coding RNA 1252	12	11548030	11590369	1
T2D (HGI)	ENSG00000248774	AC097534.1	24	12	24	0.0609471	0.309372	6	18	0.149432	8.83067	novel transcript	4	173322206	173329694	-1
T2D (HGI)	ENSG00000258824	AL122035.1	24	12	24	0.0609471	0.309372	6	18	0.125415	9.3598	novel transcript	14	64422935	64448557	-1
T2D (HGI)	ENSG00000260855	AL591848.4	6	12	24	0.0609471	0.309372	12	24	0.0650765	11.5754	novel transcript	1	246772301	246775772	1
T2D (HGI)	ENSG00000269896	AL513477.1	18	12	24	0.0609471	0.309372	24	12	0.278359	3.26454	small nuclear ribonucleoprotein N (SNRPN) pseudogene	1	2350414	2352820	-1
T2D (HGI)	ENSG00000270647	TAF15	6	12	24	0.0609471	0.309372	12	24	0.0748055	14.8564	TATA-box binding protein associated factor 15	17	35713791	35864615	1
T2D (HGI)	ENSG00000274922	AL139384.1	24	12	24	0.0609471	0.309372	6	18	0.142243	7.21645	novel transcript	13	112686769	112689815	-1
T2D (HGI)	ENSG00000277203	F8A1	18	12	24	0.0609471	0.309372	24	12	0.0929695	22.0809	coagulation factor VIII associated 1	X	154886349	154888061	1
T2D (HGI)	ENSG00000277918	RNVU1-28	6	12	24	0.0609471	0.309372	12	24	0.195777	13.5667	RNA, variant U1 small nuclear 28	1	144560666	144560829	-1
T2D (HGI)	ENSG00000281091	AL117327.1	24	12	24	0.0609471	0.309372	6	18	0.195159	6.92174	novel transcript	X	103404777	103452754	1
T2D (HGI)	ENSG00000154889	MPPE1	24	6	24	0.0614525	0.310598	6	12	0.0472573	4.29699	metallophosphoesterase 1	18	11882622	11908366	-1
T2D (HGI)	ENSG00000170458	CD14	24	6	24	0.0614525	0.310598	6	12	0.0994684	6.03957	CD14 molecule	5	140631728	140633701	-1
T2D (HGI)	ENSG00000174684	B4GAT1	24	6	24	0.0614525	0.310598	6	12	0.0227676	3.98303	beta-1,4-glucuronyltransferase 1	11	66345374	66347629	-1
T2D (HGI)	ENSG00000179397	CATSPERE	24	6	24	0.0614525	0.310598	6	12	0.0815282	1.86708	catsper channel auxiliary subunit epsilon	1	244454377	244641177	1
T2D (HGI)	ENSG00000185189	NRBP2	24	6	24	0.0614525	0.310598	6	12	0.0486308	23.5608	nuclear receptor binding protein 2	8	143833583	143840973	-1
T2D (HGI)	ENSG00000227502	MROCKI	24	6	24	0.0614525	0.310598	6	12	0.21412	2.85282	MARCKS cis regulating lncRNA promoter of cytokines and inflammation	6	113868013	113873351	-1
T2D (HGI)	ENSG00000260686	AC008669.1	24	6	24	0.0614525	0.310598	6	12	0.155409	6.18959	novel transcript, overlapping SNX2	5	122832356	122834533	1
T2D (HGI)	ENSG00000267419	ZNF56	24	6	24	0.0614525	0.310598	6	12	0.179191	3.41053	zinc finger protein 56	19	19776602	19836073	1
T2D (HGI)	ENSG00000149115	TNKS1BP1	18	12	24	0.0614742	0.310598	24	12	0.0619063	21.6676	tankyrase 1 binding protein 1	11	57299638	57324952	-1
T2D (HGI)	ENSG00000163576	EFHB	24	12	24	0.0614742	0.310598	6	18	0.222944	3.91554	EF-hand domain family member B	3	19879472	19947025	-1
T2D (HGI)	ENSG00000196843	ARID5A	18	12	24	0.0614742	0.310598	24	12	0.0749833	1.61208	AT-rich interaction domain 5A	2	96536743	96552634	1
T2D (HGI)	ENSG00000207425	AC138932.2	18	12	24	0.0614742	0.310598	24	12	0.276673	2.64179		16	14915457	14915556	-1
T2D (HGI)	ENSG00000254910	AC136475.2	18	12	24	0.0614742	0.310598	24	12	0.336901	2.46376	novel transcript	11	310139	311141	-1
T2D (HGI)	ENSG00000256940	PPP1R14B-AS1	18	12	24	0.0614742	0.310598	24	12	0.11771	2.80201	PPP1R14B antisense RNA 1	11	64245961	64248218	1
T2D (HGI)	ENSG00000272476	AL024507.3	18	12	24	0.0614742	0.310598	24	12	0.101304	22.3323	novel transcript, antisense to SEC63	6	107957413	107959986	1
T2D (HGI)	ENSG00000274561	AC005332.3	18	12	24	0.0614742	0.310598	24	12	0.127688	2.35597	novel transcript	17	68131462	68131907	1
T2D (HGI)	ENSG00000012822	CALCOCO1	24	6	24	0.0615752	0.310598	6	12	0.0388018	1.8907	calcium binding and coiled-coil domain 1	12	53708517	53727745	-1
T2D (HGI)	ENSG00000060982	BCAT1	24	6	24	0.0615752	0.310598	6	12	0.0611295	3.36242	branched chain amino acid transaminase 1	12	24810024	24949101	-1
T2D (HGI)	ENSG00000111371	SLC38A1	24	6	24	0.0615752	0.310598	6	12	0.0778281	2.45299	solute carrier family 38 member 1	12	46183063	46270017	-1
T2D (HGI)	ENSG00000112761	CCN6	24	6	24	0.0615752	0.310598	6	12	0.242958	6.22235	cellular communication network factor 6	6	112054075	112069686	1
T2D (HGI)	ENSG00000170421	KRT8	24	6	24	0.0615752	0.310598	6	12	0.0769006	1.18681	keratin 8	12	52897187	52949954	-1
T2D (HGI)	ENSG00000181220	ZNF746	24	6	24	0.0615752	0.310598	6	12	0.0436289	3.68773	zinc finger protein 746	7	149472696	149497817	-1
T2D (HGI)	ENSG00000276855	AC015922.3	24	6	24	0.0615752	0.310598	6	12	0.0680883	5.66265	novel transcript	17	15789016	15789705	1
T2D (HGI)	ENSG00000079156	OSBPL6	24	12	24	0.0620643	0.312895	6	18	0.0527679	3.3219	oxysterol binding protein like 6	2	178194481	178402893	1
T2D (HGI)	ENSG00000138336	TET1	18	6	24	0.0620643	0.312895	24	6	0.0350043	23.8808	tet methylcytosine dioxygenase 1	10	68560337	68694487	1
T2D (HGI)	ENSG00000081386	ZNF510	12	6	24	0.0625699	0.314244	18	24	0.0394466	12.9199	zinc finger protein 510	9	96755865	96778129	-1
T2D (HGI)	ENSG00000101353	MROH8	12	6	24	0.0625699	0.314244	18	24	0.0609393	13.4401	maestro heat like repeat family member 8	20	37101226	37179588	-1
T2D (HGI)	ENSG00000126883	NUP214	12	6	24	0.0625699	0.314244	18	24	0.0621279	18.4433	nucleoporin 214	9	131125586	131234663	1
T2D (HGI)	ENSG00000135916	ITM2C	12	6	24	0.0625699	0.314244	18	24	0.0189992	14.1092	integral membrane protein 2C	2	230864639	230879248	1
T2D (HGI)	ENSG00000137198	GMPR	12	6	24	0.0625699	0.314244	18	24	0.0795709	13.514	guanosine monophosphate reductase	6	16238587	16295549	1
T2D (HGI)	ENSG00000138190	EXOC6	12	6	24	0.0625699	0.314244	18	24	0.0735255	12.0913	exocyst complex component 6	10	92826831	93059493	1
T2D (HGI)	ENSG00000196951	SCOC-AS1	12	6	24	0.0625699	0.314244	18	24	0.116507	12.1094	SCOC antisense RNA 1	4	140283724	140373403	-1
T2D (HGI)	ENSG00000207994	MIR100	12	6	24	0.0625699	0.314244	18	24	0.525405	13.3264	microRNA 100	11	122152229	122152308	-1
T2D (HGI)	ENSG00000213445	SIPA1	12	6	24	0.0625699	0.314244	18	24	0.105181	18.1081	signal-induced proliferation-associated 1	11	65638101	65650918	1
T2D (HGI)	ENSG00000250654	AC023794.5	12	6	24	0.0625699	0.314244	18	24	0.277248	15.6829	novel pseudogene	12	54076838	54081903	-1
T2D (HGI)	ENSG00000259370	AC103740.1	12	6	24	0.0625699	0.314244	18	24	0.114432	14.2317	novel transcript, antisense to TLN2	15	62827675	62884034	-1
T2D (HGI)	ENSG00000277382	AC005837.4	12	6	24	0.0625699	0.314244	18	24	0.13198	16.063	novel transcript, antisense to MXRA7	17	76709760	76710045	1
T2D (HGI)	ENSG00000279879	AC091152.4	12	6	24	0.0625699	0.314244	18	24	0.17157	16.7016	TEC	17	44689858	44693340	1
T2D (HGI)	ENSG00000285210	LINC02795	12	6	24	0.0625699	0.314244	18	24	0.28136	14.1967	long intergenic non-protein coding RNA 2795	1	86288704	86320711	-1
T2D (HGI)	ENSG00000182263	FIGN	12	6	24	0.0627454	0.314954	18	24	0.0283594	16.2496	fidgetin, microtubule severing factor	2	163593396	163736012	-1
T2D (HGI)	ENSG00000270629	NBPF14	12	6	24	0.0627454	0.314954	18	24	0.0577307	14.8756	NBPF member 14	1	148531385	148679742	-1
T2D (HGI)	ENSG00000151694	ADAM17	18	6	24	0.0630815	0.316383	24	6	0.0117744	4.59378	ADAM metallopeptidase domain 17	2	9488486	9556732	-1
T2D (HGI)	ENSG00000169093	ASMTL	18	12	24	0.0630815	0.316383	24	12	0.0467463	22.3151	acetylserotonin O-methyltransferase like	X	1403139	1453762	-1
T2D (HGI)	ENSG00000262185	LINC02861	12	6	24	0.0630815	0.316383	18	24	0.0757147	13.1054	long intergenic non-protein coding RNA 2861	16	3930806	3950586	-1
T2D (HGI)	ENSG00000076641	PAG1	18	6	24	0.0631274	0.316442	24	6	0.0628799	20.5759	phosphoprotein membrane anchor with glycosphingolipid microdomains 1	8	80967810	81112068	-1
T2D (HGI)	ENSG00000170296	GABARAP	18	6	24	0.0631274	0.316442	24	6	0.168594	1.90897	GABA type A receptor-associated protein	17	7240008	7242449	-1
T2D (HGI)	ENSG00000247317	LY6E-DT	24	6	24	0.063551	0.318479	6	12	0.256582	21.0588	LY6E divergent transcript	8	142981738	143018437	-1
T2D (HGI)	ENSG00000170271	FAXDC2	24	6	24	0.0638461	0.319871	6	12	0.104266	1.78712	fatty acid hydroxylase domain containing 2	5	154818492	154859252	-1
T2D (HGI)	ENSG00000052126	PLEKHA5	24	6	24	0.0642394	0.31998	6	12	0.0711823	2.60742	pleckstrin homology domain containing A5	12	19129752	19376400	1
T2D (HGI)	ENSG00000111802	TDP2	24	6	24	0.0642394	0.31998	6	12	0.0224989	4.46956	tyrosyl-DNA phosphodiesterase 2	6	24649979	24666930	-1
T2D (HGI)	ENSG00000170801	HTRA3	24	6	24	0.0642394	0.31998	6	12	0.0228164	3.31444	HtrA serine peptidase 3	4	8269754	8307098	1
T2D (HGI)	ENSG00000174516	PELI3	24	6	24	0.0642394	0.31998	6	12	0.0584176	1.87068	pellino E3 ubiquitin protein ligase family member 3	11	66466327	66477337	1
T2D (HGI)	ENSG00000237037	NDUFA6-DT	24	6	24	0.0642394	0.31998	6	12	0.157251	1.47542	NDUFA6 divergent transcript	22	42090931	42137742	1
T2D (HGI)	ENSG00000243710	CFAP57	24	6	24	0.0642394	0.31998	6	12	0.032511	2.37218	cilia and flagella associated protein 57	1	43172149	43254358	1
T2D (HGI)	ENSG00000250041	AC069360.1	24	6	24	0.0642394	0.31998	6	12	0.0605845	0.527857	novel transcript	11	10884158	10899364	-1
T2D (HGI)	ENSG00000085377	PREP	12	6	24	0.0643217	0.31998	18	24	0.0521844	14.5117	prolyl endopeptidase	6	105273220	105454062	-1
T2D (HGI)	ENSG00000121931	LRIF1	12	6	24	0.0643217	0.31998	18	24	0.0338289	14.5195	ligand dependent nuclear receptor interacting factor 1	1	110947190	110963965	-1
T2D (HGI)	ENSG00000141524	TMC6	12	6	24	0.0643217	0.31998	18	24	0.152109	14.9611	transmembrane channel like 6	17	78110458	78132407	-1
T2D (HGI)	ENSG00000148429	USP6NL	12	6	24	0.0643217	0.31998	18	24	0.0412112	15.0553	USP6 N-terminal like	10	11453946	11611754	-1
T2D (HGI)	ENSG00000149970	CNKSR2	12	6	24	0.0643217	0.31998	18	24	0.157627	13.5545	connector enhancer of kinase suppressor of Ras 2	X	21372801	21654695	1
T2D (HGI)	ENSG00000166106	ADAMTS15	12	6	24	0.0643217	0.31998	18	24	0.108912	15.8719	ADAM metallopeptidase with thrombospondin type 1 motif 15	11	130448974	130476641	1
T2D (HGI)	ENSG00000204442	FAM155A	12	6	24	0.0643217	0.31998	18	24	0.150129	15.9066	family with sequence similarity 155 member A	13	107163510	107867496	-1
T2D (HGI)	ENSG00000225383	SFTA1P	12	6	24	0.0643217	0.31998	18	24	0.105946	13.4968	surfactant associated 1, lncRNA	10	10784437	10795047	-1
T2D (HGI)	ENSG00000250240	AC008840.1	12	6	24	0.0643217	0.31998	18	24	0.151324	17.418	novel transcript	5	95701249	95732295	-1
T2D (HGI)	ENSG00000270903	HNRNPA3P9	12	6	24	0.0643217	0.31998	18	24	0.440742	15.7387	heterogeneous nuclear ribonucleoprotein A3 pseudogene 9	11	32591793	32592771	-1
T2D (HGI)	ENSG00000276107	AC037198.1	12	6	24	0.0643217	0.31998	18	24	0.0232959	13.6883	novel transcript, sense intronic to THBS1	15	39586561	39587293	1
T2D (HGI)	ENSG00000280071	GATD3B	12	6	24	0.0643217	0.31998	18	24	0.143672	15.7989	glutamine amidotransferase like class 1 domain containing 3B	21	5079294	5128413	-1
T2D (HGI)	ENSG00000184117	NIPSNAP1	18	6	24	0.0643528	0.31998	24	6	0.0224164	2.14374	nipsnap homolog 1	22	29554808	29581327	-1
T2D (HGI)	ENSG00000143429	LSP1P4	18	12	24	0.0644912	0.31998	24	12	0.225102	2.4082	LSP1 pseudogene 4	2	91617160	91659972	-1
T2D (HGI)	ENSG00000144724	PTPRG	6	6	24	0.0644912	0.31998	12	18	0.0350003	6.03176	protein tyrosine phosphatase receptor type G	3	61561569	62297609	1
T2D (HGI)	ENSG00000162390	ACOT11	12	6	24	0.0644912	0.31998	18	24	0.0507952	16.5044	acyl-CoA thioesterase 11	1	54542257	54639192	1
T2D (HGI)	ENSG00000163608	NEPRO	18	12	24	0.0644912	0.31998	24	12	0.0353577	2.86272	nucleolus and neural progenitor protein	3	113002444	113019861	-1
T2D (HGI)	ENSG00000164070	HSPA4L	6	6	24	0.0644912	0.31998	12	18	0.0561162	4.15191	heat shock protein family A (Hsp70) member 4 like	4	127781821	127840733	1
T2D (HGI)	ENSG00000011028	MRC2	18	6	24	0.0645062	0.31998	24	6	0.0422118	19.6696	mannose receptor C type 2	17	62627670	62693597	1
T2D (HGI)	ENSG00000020181	ADGRA2	18	6	24	0.0645062	0.31998	24	6	0.0503694	20.4015	adhesion G protein-coupled receptor A2	8	37784191	37844896	1
T2D (HGI)	ENSG00000084092	NOA1	18	6	24	0.0645062	0.31998	24	6	0.0296912	22.6464	nitric oxide associated 1	4	56963350	56977606	-1
T2D (HGI)	ENSG00000105701	FKBP8	18	6	24	0.0645062	0.31998	24	6	0.0340391	22.867	FKBP prolyl isomerase 8	19	18531751	18544077	-1
T2D (HGI)	ENSG00000114779	ABHD14B	18	6	24	0.0645062	0.31998	24	6	0.0387009	23.5152	abhydrolase domain containing 14B	3	51968510	51983409	-1
T2D (HGI)	ENSG00000132122	SPATA6	18	6	24	0.0645062	0.31998	24	6	0.0434066	19.2417	spermatogenesis associated 6	1	48295373	48472208	-1
T2D (HGI)	ENSG00000187240	DYNC2H1	6	6	24	0.0645062	0.31998	12	18	0.0258663	5.1859	dynein cytoplasmic 2 heavy chain 1	11	103109410	103479863	1
T2D (HGI)	ENSG00000197448	GSTK1	18	6	24	0.0645062	0.31998	24	6	0.0168723	22.3402	glutathione S-transferase kappa 1	7	143244093	143270854	1
T2D (HGI)	ENSG00000231574	LINC02015	18	6	24	0.0645062	0.31998	24	6	0.251599	19.705	long intergenic non-protein coding RNA 2015	3	177816865	177899224	1
T2D (HGI)	ENSG00000239713	APOBEC3G	6	6	24	0.0645062	0.31998	12	18	0.0637542	7.79541	apolipoprotein B mRNA editing enzyme catalytic subunit 3G	22	39077067	39087743	1
T2D (HGI)	ENSG00000254122	PCDHGB7	18	6	24	0.0645062	0.31998	24	6	0.060124	23.4547	protocadherin gamma subfamily B, 7	5	141417645	141512975	1
T2D (HGI)	ENSG00000136840	ST6GALNAC4	12	6	24	0.0645431	0.31998	18	24	0.0226127	18.9045	ST6 N-acetylgalactosaminide alpha-2,6-sialyltransferase 4	9	127907886	127917041	-1
T2D (HGI)	ENSG00000143458	GABPB2	12	6	24	0.0645431	0.31998	18	24	0.0127841	8.63065	GA binding protein transcription factor subunit beta 2	1	151070578	151125542	1
T2D (HGI)	ENSG00000169991	IFFO2	12	6	24	0.0645431	0.31998	18	24	0.0564459	14.5963	intermediate filament family orphan 2	1	18904280	18956676	-1
T2D (HGI)	ENSG00000112769	LAMA4	24	6	24	0.0646947	0.320645	6	12	0.0135821	3.23499	laminin subunit alpha 4	6	112107931	112254939	-1
T2D (HGI)	ENSG00000063322	MED29	18	6	24	0.0653591	0.3229	24	6	0.0367889	0.0460258	mediator complex subunit 29	19	39391303	39400641	1
T2D (HGI)	ENSG00000100079	LGALS2	18	6	24	0.0653591	0.3229	24	6	0.244172	18.4406	galectin 2	22	37570248	37582616	-1
T2D (HGI)	ENSG00000104976	SNAPC2	18	12	24	0.0653591	0.3229	24	12	0.059819	21.6495	small nuclear RNA activating complex polypeptide 2	19	7920338	7923250	1
T2D (HGI)	ENSG00000105996	HOXA2	18	6	24	0.0653591	0.3229	24	6	0.176829	18.0777	homeobox A2	7	27100354	27102686	-1
T2D (HGI)	ENSG00000111725	PRKAB1	24	6	24	0.0653591	0.3229	6	12	0.0460069	1.37427	protein kinase AMP-activated non-catalytic subunit beta 1	12	119667864	119681624	1
T2D (HGI)	ENSG00000129465	RIPK3	24	6	24	0.0653591	0.3229	6	12	0.316011	1.84814	receptor interacting serine/threonine kinase 3	14	24336025	24340022	-1
T2D (HGI)	ENSG00000171806	METTL18	24	6	24	0.0653591	0.3229	6	12	0.0551472	4.69105	methyltransferase like 18	1	169792529	169794963	-1
T2D (HGI)	ENSG00000173210	ABLIM3	12	6	24	0.0653591	0.3229	18	24	0.0530338	17.0243	actin binding LIM protein family member 3	5	149141483	149260542	1
T2D (HGI)	ENSG00000186510	CLCNKA	18	6	24	0.0653591	0.3229	24	6	0.251228	23.1945	chloride voltage-gated channel Ka	1	16018875	16034050	1
T2D (HGI)	ENSG00000232926	AC000078.1	24	6	24	0.0653591	0.3229	6	12	0.227204	22.0532	ribosomal protein L8 (RPL8) pseudogene	22	19887289	19887970	1
T2D (HGI)	ENSG00000259659	AC009996.1	18	6	24	0.0653591	0.3229	24	6	0.25212	23.5308	novel transcript	15	44557829	44559188	1
T2D (HGI)	ENSG00000277443	MARCKS	12	6	24	0.0653591	0.3229	18	24	0.0350949	14.6785	myristoylated alanine rich protein kinase C substrate	6	113857345	113863475	1
T2D (HGI)	ENSG00000172264	MACROD2	12	6	24	0.0655019	0.323519	18	24	0.0442912	18.8398	mono-ADP ribosylhydrolase 2	20	13995369	16053197	1
T2D (HGI)	ENSG00000108828	VAT1	18	6	24	0.0657476	0.324645	24	6	0.042301	22.2939	vesicle amine transport 1	17	43014607	43025123	-1
T2D (HGI)	ENSG00000039523	RIPOR1	6	12	24	0.0663471	0.325079	12	24	0.130314	15.4873	RHO family interacting cell polarization regulator 1	16	67518418	67546788	1
T2D (HGI)	ENSG00000047617	ANO2	6	6	24	0.0663471	0.325079	12	18	0.0515663	5.61951	anoctamin 2	12	5531869	5946232	-1
T2D (HGI)	ENSG00000067829	IDH3G	18	6	24	0.0663471	0.325079	24	6	0.0374842	21.5478	isocitrate dehydrogenase (NAD(+)) 3 non-catalytic subunit gamma	X	153785766	153794523	-1
T2D (HGI)	ENSG00000105583	WDR83OS	18	6	24	0.0663471	0.325079	24	6	0.0323163	2.26574	WD repeat domain 83 opposite strand	19	12668073	12669415	-1
T2D (HGI)	ENSG00000108511	HOXB6	12	6	24	0.0663471	0.325079	18	24	0.210784	14.6554	homeobox B6	17	48595751	48604992	-1
T2D (HGI)	ENSG00000111405	ENDOU	18	6	24	0.0663471	0.325079	24	6	0.181514	0.0186287	endonuclease, poly(U) specific	12	47709734	47725567	-1
T2D (HGI)	ENSG00000118004	COLEC11	12	6	24	0.0663471	0.325079	18	24	0.220133	15.0628	collectin subfamily member 11	2	3594832	3644644	1
T2D (HGI)	ENSG00000125650	PSPN	12	12	24	0.0663471	0.325079	18	6	0.112675	21.1214	persephin	19	6375148	6379058	-1
T2D (HGI)	ENSG00000132481	TRIM47	18	6	24	0.0663471	0.325079	24	6	0.109369	23.2238	tripartite motif containing 47	17	75874164	75878581	-1
T2D (HGI)	ENSG00000135845	PIGC	24	6	24	0.0663471	0.325079	6	12	0.0583701	1.79081	phosphatidylinositol glycan anchor biosynthesis class C	1	172370189	172444086	-1
T2D (HGI)	ENSG00000144134	RABL2A	6	6	24	0.0663471	0.325079	12	18	0.0683671	6.40717	RAB, member of RAS oncogene family like 2A	2	113627229	113643396	1
T2D (HGI)	ENSG00000144711	IQSEC1	18	6	24	0.0663471	0.325079	24	6	0.0924334	23.473	IQ motif and Sec7 domain ArfGEF 1	3	12897043	13283281	-1
T2D (HGI)	ENSG00000156968	MPV17L	24	6	24	0.0663471	0.325079	6	12	0.166795	3.96537	MPV17 mitochondrial inner membrane protein like	16	15395754	15413271	1
T2D (HGI)	ENSG00000164306	PRIMPOL	24	6	24	0.0663471	0.325079	6	12	0.0466023	4.65857	primase and DNA directed polymerase	4	184649667	184694963	1
T2D (HGI)	ENSG00000166704	ZNF606	6	12	24	0.0663471	0.325079	12	24	0.0535183	8.83405	zinc finger protein 606	19	57977053	58003349	-1
T2D (HGI)	ENSG00000169814	BTD	18	12	24	0.0663471	0.325079	24	12	0.0616057	3.22	biotinidase	3	15601341	15722311	1
T2D (HGI)	ENSG00000197747	S100A10	18	6	24	0.0663471	0.325079	24	6	0.0289186	20.5238	S100 calcium binding protein A10	1	151982915	151993859	-1
T2D (HGI)	ENSG00000224043	CCNT2-AS1	18	6	24	0.0663471	0.325079	24	6	0.134219	20.6718	CCNT2 antisense RNA 1	2	134735464	134918710	-1
T2D (HGI)	ENSG00000236017	ASMTL-AS1	6	6	24	0.0663471	0.325079	12	18	0.303436	9.37543	ASMTL antisense RNA 1	X	1401769	1414028	1
T2D (HGI)	ENSG00000237765	FAM200B	24	6	24	0.0663471	0.325079	6	12	0.0671896	4.98957	family with sequence similarity 200 member B	4	15681662	15705565	1
T2D (HGI)	ENSG00000266947	AC022916.2	24	6	24	0.0663471	0.325079	6	12	0.0948266	1.41434	novel transcript, antisense SLFN5	17	35231450	35242963	-1
T2D (HGI)	ENSG00000215493	AC007731.2	18	6	24	0.0663671	0.325079	24	6	0.179352	19.9169	kelch-like 12 (Drosophila) (KLH12) pseudogene	22	20450122	20451824	1
T2D (HGI)	ENSG00000002586	CD99	12	6	24	0.0665759	0.325079	18	24	0.0168426	15.8212	CD99 molecule (Xg blood group)	X	2691187	2741309	1
T2D (HGI)	ENSG00000049860	HEXB	18	6	24	0.0665759	0.325079	24	6	0.00538002	9.70968	hexosaminidase subunit beta	5	74640023	74722647	1
T2D (HGI)	ENSG00000135842	NIBAN1	24	6	24	0.0665759	0.325079	6	12	0.0498664	1.24448	niban apoptosis regulator 1	1	184790724	184974508	-1
T2D (HGI)	ENSG00000051009	FAM160A2	18	6	24	0.0666093	0.325079	24	6	0.040696	0.46904	family with sequence similarity 160 member A2	11	6211345	6234711	-1
T2D (HGI)	ENSG00000075239	ACAT1	18	6	24	0.0666093	0.325079	24	6	0.0189276	22.2902	acetyl-CoA acetyltransferase 1	11	108116695	108147603	1
T2D (HGI)	ENSG00000077157	PPP1R12B	6	6	24	0.0666093	0.325079	12	18	0.0214859	6.73063	protein phosphatase 1 regulatory subunit 12B	1	202348699	202592706	1
T2D (HGI)	ENSG00000103742	IGDCC4	6	6	24	0.0666093	0.325079	12	18	0.108402	6.0844	immunoglobulin superfamily DCC subclass member 4	15	65381484	65422947	-1
T2D (HGI)	ENSG00000140931	CMTM3	18	6	24	0.0666093	0.325079	24	6	0.0247421	22.5514	CKLF like MARVEL transmembrane domain containing 3	16	66603874	66613892	1
T2D (HGI)	ENSG00000148935	GAS2	6	6	24	0.0666093	0.325079	12	18	0.32554	11.003	growth arrest specific 2	11	22625509	22813055	1
T2D (HGI)	ENSG00000152763	WDR78	6	6	24	0.0666093	0.325079	12	18	0.0215968	8.89316	WD repeat domain 78	1	66812885	66924856	-1
T2D (HGI)	ENSG00000163617	CCDC191	6	6	24	0.0666093	0.325079	12	18	0.0156479	4.33303	coiled-coil domain containing 191	3	113964137	114056594	-1
T2D (HGI)	ENSG00000166793	YPEL4	6	6	24	0.0666093	0.325079	12	18	0.0599329	4.41901	yippee like 4	11	57645087	57649944	-1
T2D (HGI)	ENSG00000168118	RAB4A	6	6	24	0.0666093	0.325079	12	18	0.0293173	10.5124	RAB4A, member RAS oncogene family	1	229271062	229305894	1
T2D (HGI)	ENSG00000177082	WDR73	18	6	24	0.0666093	0.325079	24	6	0.0296716	22.8998	WD repeat domain 73	15	84639285	84654343	-1
T2D (HGI)	ENSG00000184524	CEND1	18	6	24	0.0666093	0.325079	24	6	0.116827	19.5278	cell cycle exit and neuronal differentiation 1	11	787115	790113	-1
T2D (HGI)	ENSG00000184545	DUSP8	6	6	24	0.0666093	0.325079	12	18	0.0366974	6.9507	dual specificity phosphatase 8	11	1554051	1572271	-1
T2D (HGI)	ENSG00000184916	JAG2	6	6	24	0.0666093	0.325079	12	18	0.0729841	9.73848	jagged canonical Notch ligand 2	14	105140982	105168824	-1
T2D (HGI)	ENSG00000188186	LAMTOR4	6	6	24	0.0666093	0.325079	12	18	0.0278466	5.07073	late endosomal/lysosomal adaptor, MAPK and MTOR activator 4	7	100148907	100155944	1
T2D (HGI)	ENSG00000188649	CC2D2B	18	6	24	0.0666093	0.325079	24	6	0.216999	19.1331	coiled-coil and C2 domain containing 2B	10	95907603	96032684	1
T2D (HGI)	ENSG00000227946	AC007383.1	18	6	24	0.0666093	0.325079	24	6	0.0608181	1.66635	novel transcript	2	206084605	206086564	1
T2D (HGI)	ENSG00000251441	RTEL1P1	6	6	24	0.0666093	0.325079	12	18	0.274358	8.15569	regulator of telomere elongation helicase 1 pseudogene 1	4	112356135	112370959	1
T2D (HGI)	ENSG00000272419	LINC01145	18	6	24	0.0666093	0.325079	24	6	0.179912	1.47901	long intergenic non-protein coding RNA 1145	1	145164099	145216058	-1
T2D (HGI)	ENSG00000100583	SAMD15	18	12	24	0.0667547	0.325445	24	12	0.132878	21.0197	sterile alpha motif domain containing 15	14	77376689	77391497	1
T2D (HGI)	ENSG00000107954	NEURL1	12	6	24	0.0667547	0.325445	18	24	0.0907663	9.3926	neuralized E3 ubiquitin protein ligase 1	10	103493979	103592552	1
T2D (HGI)	ENSG00000164342	TLR3	24	6	24	0.0667547	0.325445	6	12	0.0774532	2.29867	toll like receptor 3	4	186069155	186088073	1
T2D (HGI)	ENSG00000231064	AC234582.1	18	12	24	0.0667547	0.325445	24	12	0.320064	1.10549	novel transcript, antisense to THBS3	1	155195004	155205495	1
T2D (HGI)	ENSG00000034713	GABARAPL2	6	6	24	0.0670962	0.326223	12	18	0.0160335	8.91377	GABA type A receptor associated protein like 2	16	75566375	75577881	1
T2D (HGI)	ENSG00000107731	UNC5B	18	6	24	0.0670962	0.326223	24	6	0.0445894	0.286537	unc-5 netrin receptor B	10	71212570	71302864	1
T2D (HGI)	ENSG00000109472	CPE	18	6	24	0.0670962	0.326223	24	6	0.052015	21.5684	carboxypeptidase E	4	165361194	165498547	1
T2D (HGI)	ENSG00000160710	ADAR	18	6	24	0.0670962	0.326223	24	6	0.0233667	20.6732	adenosine deaminase RNA specific	1	154582057	154628013	-1
T2D (HGI)	ENSG00000163393	SLC22A15	18	6	24	0.0670962	0.326223	24	6	0.0749651	2.47738	solute carrier family 22 member 15	1	115976513	116070054	1
T2D (HGI)	ENSG00000172379	ARNT2	18	6	24	0.0670962	0.326223	24	6	0.0513298	1.51072	aryl hydrocarbon receptor nuclear translocator 2	15	80404350	80597933	1
T2D (HGI)	ENSG00000187446	CHP1	18	6	24	0.0670962	0.326223	24	6	0.0187617	1.89986	calcineurin like EF-hand protein 1	15	41230839	41281887	1
T2D (HGI)	ENSG00000213906	LTB4R2	18	6	24	0.0670962	0.326223	24	6	0.240624	2.70376	leukotriene B4 receptor 2	14	24305734	24312053	1
T2D (HGI)	ENSG00000223546	LINC00630	6	6	24	0.0670962	0.326223	12	18	0.0223032	11.4054	long intergenic non-protein coding RNA 630	X	102769158	102885406	1
T2D (HGI)	ENSG00000070756	PABPC1	18	6	24	0.0673783	0.326223	24	6	0.0566929	19.8203	poly(A) binding protein cytoplasmic 1	8	100685816	100722809	-1
T2D (HGI)	ENSG00000203808	BVES-AS1	18	12	24	0.0674441	0.326223	24	12	0.151422	23.0247	BVES antisense RNA 1	6	105136308	105169952	1
T2D (HGI)	ENSG00000236861	BET1-AS1	24	12	24	0.0674441	0.326223	6	18	0.190872	5.94407	BET1 antisense RNA 1	7	93969442	94011113	1
T2D (HGI)	ENSG00000146858	ZC3HAV1L	12	12	24	0.0676085	0.326223	18	6	0.0748939	15.2203	zinc finger CCCH-type containing, antiviral 1 like	7	139025706	139036042	-1
T2D (HGI)	ENSG00000147862	NFIB	24	6	24	0.0676085	0.326223	6	12	0.0163835	1.14563	nuclear factor I B	9	14081843	14398983	-1
T2D (HGI)	ENSG00000185986	SDHAP3	24	6	24	0.0676085	0.326223	6	12	0.00719342	23.1879	succinate dehydrogenase complex flavoprotein subunit A pseudogene 3	5	1567495	1594620	-1
T2D (HGI)	ENSG00000242902	FLNC-AS1	12	12	24	0.0676085	0.326223	18	6	0.26227	16.8584	FLNC antisense RNA 1	7	128850162	128862626	-1
T2D (HGI)	ENSG00000003249	DBNDD1	18	6	24	0.0676479	0.326223	24	6	0.0833684	21.5727	dysbindin domain containing 1	16	90004871	90020128	-1
T2D (HGI)	ENSG00000044090	CUL7	18	6	24	0.0676479	0.326223	24	6	0.0522051	21.2535	cullin 7	6	43037617	43053945	-1
T2D (HGI)	ENSG00000081853	PCDHGA2	6	6	24	0.0676479	0.326223	12	18	0.0490115	4.64934	protocadherin gamma subfamily A, 2	5	141338760	141512975	1
T2D (HGI)	ENSG00000116962	NID1	18	6	24	0.0676479	0.326223	24	6	0.060025	19.07	nidogen 1	1	235975830	236065109	-1
T2D (HGI)	ENSG00000118137	APOA1	6	6	24	0.0676479	0.326223	12	18	0.173911	10.8803	apolipoprotein A1	11	116835751	116837950	-1
T2D (HGI)	ENSG00000137507	LRRC32	18	6	24	0.0676479	0.326223	24	6	0.0515917	19.5616	leucine rich repeat containing 32	11	76657524	76670747	-1
T2D (HGI)	ENSG00000143882	ATP6V1C2	6	6	24	0.0676479	0.326223	12	18	0.157492	10.0217	ATPase H+ transporting V1 subunit C2	2	10721100	10785110	1
T2D (HGI)	ENSG00000148572	NRBF2	18	6	24	0.0676479	0.326223	24	6	0.0166466	22.7937	nuclear receptor binding factor 2	10	63133247	63155031	1
T2D (HGI)	ENSG00000149295	DRD2	18	6	24	0.0676479	0.326223	24	6	0.123068	1.03542	dopamine receptor D2	11	113409605	113475691	-1
T2D (HGI)	ENSG00000151883	PARP8	6	6	24	0.0676479	0.326223	12	18	0.0134774	10.877	poly(ADP-ribose) polymerase family member 8	5	50665899	50846519	1
T2D (HGI)	ENSG00000159713	TPPP3	18	6	24	0.0676479	0.326223	24	6	0.094526	23.6418	tubulin polymerization promoting protein family member 3	16	67389809	67393518	-1
T2D (HGI)	ENSG00000161513	FDXR	18	6	24	0.0676479	0.326223	24	6	0.0661429	0.935035	ferredoxin reductase	17	74862497	74873031	-1
T2D (HGI)	ENSG00000164938	TP53INP1	18	6	24	0.0676479	0.326223	24	6	0.0264234	1.08406	tumor protein p53 inducible nuclear protein 1	8	94925972	94949378	-1
T2D (HGI)	ENSG00000170412	GPRC5C	6	6	24	0.0676479	0.326223	12	18	0.0396624	5.85895	G protein-coupled receptor class C group 5 member C	17	74424851	74451653	1
T2D (HGI)	ENSG00000174839	DENND6A	6	6	24	0.0676479	0.326223	12	18	0.0244972	4.75635	DENN domain containing 6A	3	57625454	57693077	-1
T2D (HGI)	ENSG00000175970	UNC119B	18	6	24	0.0676479	0.326223	24	6	0.0259409	20.9057	unc-119 lipid binding chaperone B	12	120710458	120723640	1
T2D (HGI)	ENSG00000203497	PDCD4-AS1	18	6	24	0.0676479	0.326223	24	6	0.148425	17.7462	PDCD4 antisense RNA 1	10	110869868	110872233	-1
T2D (HGI)	ENSG00000204650	LINC02210	6	6	24	0.0676479	0.326223	12	18	0.0417565	6.89093	long intergenic non-protein coding RNA 2210	17	45620328	45655156	1
T2D (HGI)	ENSG00000215883	CYB5RL	6	6	24	0.0676479	0.326223	12	18	0.0681253	5.80177	cytochrome b5 reductase like	1	54169651	54200036	-1
T2D (HGI)	ENSG00000232824	PRR13P1	6	6	24	0.0676479	0.326223	12	18	0.264811	7.38933	proline rich 13 pseudogene 1	1	198197779	198198186	-1
T2D (HGI)	ENSG00000254911	SCARNA9	18	6	24	0.0676479	0.326223	24	6	0.0574468	0.15884	small Cajal body-specific RNA 9	11	93721513	93721865	1
T2D (HGI)	ENSG00000270419	CAHM	6	6	24	0.0676479	0.326223	12	18	0.0528881	8.42628	colon adenocarcinoma hypermethylated	6	163413065	163413960	-1
T2D (HGI)	ENSG00000277778	PGM5P2	6	6	24	0.0676479	0.326223	12	18	0.0411211	12.3277	phosphoglucomutase 5 pseudogene 2	9	41006999	41074617	-1
T2D (HGI)	ENSG00000064393	HIPK2	12	12	24	0.0676557	0.326223	18	6	0.0959302	15.394	homeodomain interacting protein kinase 2	7	139561570	139777998	-1
T2D (HGI)	ENSG00000197496	SLC2A10	18	6	24	0.0676557	0.326223	24	6	0.0262001	23.0256	solute carrier family 2 member 10	20	46709649	46736347	1
T2D (HGI)	ENSG00000253304	TMEM200B	12	12	24	0.0676557	0.326223	18	6	0.0690313	21.2057	transmembrane protein 200B	1	29119429	29123903	-1
T2D (HGI)	ENSG00000082293	COL19A1	24	6	24	0.0680521	0.326662	6	12	0.0433587	18.0381	collagen type XIX alpha 1 chain	6	69866556	70212468	1
T2D (HGI)	ENSG00000088881	EBF4	24	6	24	0.0680521	0.326662	6	12	0.151271	0.343468	EBF family member 4	20	2692874	2760108	1
T2D (HGI)	ENSG00000114378	HYAL1	24	6	24	0.0680521	0.326662	6	12	0.0922869	3.83841	hyaluronidase 1	3	50299890	50312381	-1
T2D (HGI)	ENSG00000122870	BICC1	24	6	24	0.0680521	0.326662	6	12	0.0262283	3.47038	BicC family RNA binding protein 1	10	58512872	58831435	1
T2D (HGI)	ENSG00000128536	CDHR3	24	6	24	0.0680521	0.326662	6	12	0.145464	1.86894	cadherin related family member 3	7	105876796	106036432	1
T2D (HGI)	ENSG00000161249	DMKN	24	6	24	0.0680521	0.326662	6	12	0.0754405	4.2403	dermokine	19	35497220	35513658	-1
T2D (HGI)	ENSG00000171502	COL24A1	24	6	24	0.0680521	0.326662	6	12	0.219432	22.1828	collagen type XXIV alpha 1 chain	1	85729233	86156943	-1
T2D (HGI)	ENSG00000180071	ANKRD18A	12	12	24	0.068077	0.326662	18	6	0.273471	18.4672	ankyrin repeat domain 18A	9	38571358	38620596	-1
T2D (HGI)	ENSG00000212124	TAS2R19	24	12	24	0.068077	0.326662	6	18	0.156128	6.11637	taste 2 receptor member 19	12	11021619	11022620	-1
T2D (HGI)	ENSG00000255772	LINC01479	24	12	24	0.068077	0.326662	6	18	0.151481	5.36857	long intergenic non-protein coding RNA 1479	12	67929235	67970017	1
T2D (HGI)	ENSG00000267784	AC010680.1	24	12	24	0.068077	0.326662	6	18	0.191869	5.52014	novel transcript, antisense to titin	2	178723457	178727046	1
T2D (HGI)	ENSG00000090013	BLVRB	18	12	24	0.0681178	0.326662	24	12	0.0707894	1.63127	biliverdin reductase B	19	40447765	40465764	-1
T2D (HGI)	ENSG00000103194	USP10	12	12	24	0.0681178	0.326662	18	6	0.0489249	17.9413	ubiquitin specific peptidase 10	16	84699978	84779922	1
T2D (HGI)	ENSG00000109084	TMEM97	24	12	24	0.0681178	0.326662	6	18	0.0947784	5.53499	transmembrane protein 97	17	28319200	28328685	1
T2D (HGI)	ENSG00000116128	BCL9	12	12	24	0.0681178	0.326662	18	6	0.100573	20.9537	BCL9 transcription coactivator	1	147541501	147626216	1
T2D (HGI)	ENSG00000123342	MMP19	12	12	24	0.0681178	0.326662	18	6	0.0492853	19.588	matrix metallopeptidase 19	12	55835433	55842966	-1
T2D (HGI)	ENSG00000165795	NDRG2	18	12	24	0.0681178	0.326662	24	12	0.0776569	22.8077	NDRG family member 2	14	21016763	21070872	-1
T2D (HGI)	ENSG00000177599	ZNF491	24	12	24	0.0681178	0.326662	6	18	0.0678435	5.11887	zinc finger protein 491	19	11797667	11809622	1
T2D (HGI)	ENSG00000179362	HMGN2P46	12	12	24	0.0681178	0.326662	18	6	0.485052	19.4515	high mobility group nucleosomal binding domain 2 pseudogene 46	15	45511136	45586290	1
T2D (HGI)	ENSG00000204682	MIR1915HG	6	12	24	0.0681178	0.326662	12	24	0.0679166	8.88761	MIR1915 host gene	10	21492658	21497260	-1
T2D (HGI)	ENSG00000263956	NBPF11	18	12	24	0.0681178	0.326662	24	12	0.105183	1.59641	NBPF member 11	1	148102046	148152322	-1
T2D (HGI)	ENSG00000055208	TAB2	6	12	24	0.0683066	0.327227	12	24	0.0518931	14.9771	TGF-beta activated kinase 1 (MAP3K7) binding protein 2	6	149218641	149411613	1
T2D (HGI)	ENSG00000166546	BEAN1	12	12	24	0.0683066	0.327227	18	6	0.196192	18.5802	brain expressed associated with NEDD4 1	16	66427295	66493529	1
T2D (HGI)	ENSG00000177721	ANXA2R	12	12	24	0.0683066	0.327227	18	6	0.162713	19.5934	annexin A2 receptor	5	43039081	43043170	-1
T2D (HGI)	ENSG00000198265	HELZ	12	12	24	0.0683066	0.327227	18	6	0.0432115	14.7764	helicase with zinc finger	17	67070444	67245989	-1
T2D (HGI)	ENSG00000274248	AJ011932.1	12	12	24	0.0687237	0.327568	18	6	0.382724	15.9652	novel transcript	21	45974489	45974953	1
T2D (HGI)	ENSG00000103145	HCFC1R1	18	6	24	0.0695325	0.327568	24	6	0.0409807	22.2938	host cell factor C1 regulator 1	16	3022625	3024286	-1
T2D (HGI)	ENSG00000007080	CCDC124	12	12	24	0.0696539	0.327568	18	6	0.0544549	19.4388	coiled-coil domain containing 124	19	17933015	17943991	1
T2D (HGI)	ENSG00000034152	MAP2K3	12	12	24	0.0696539	0.327568	18	6	0.0570059	18.9937	mitogen-activated protein kinase kinase 3	17	21284672	21315232	1
T2D (HGI)	ENSG00000053438	NNAT	12	12	24	0.0696539	0.327568	18	6	0.17021	16.8759	neuronatin	20	37521206	37523690	1
T2D (HGI)	ENSG00000054793	ATP9A	12	12	24	0.0696539	0.327568	18	6	0.0390629	19.4762	ATPase phospholipid transporting 9A (putative)	20	51596514	51768390	-1
T2D (HGI)	ENSG00000073614	KDM5A	12	12	24	0.0696539	0.327568	18	6	0.0148588	15.9057	lysine demethylase 5A	12	280057	389320	-1
T2D (HGI)	ENSG00000073921	PICALM	6	12	24	0.0696539	0.327568	12	24	0.0764042	14.6541	phosphatidylinositol binding clathrin assembly protein	11	85957175	86069882	-1
T2D (HGI)	ENSG00000075975	MKRN2	24	12	24	0.0696539	0.327568	6	18	0.0231863	4.17126	makorin ring finger protein 2	3	12557087	12583713	1
T2D (HGI)	ENSG00000083844	ZNF264	6	12	24	0.0696539	0.327568	12	24	0.0262568	13.0419	zinc finger protein 264	19	57191500	57222846	1
T2D (HGI)	ENSG00000089123	TASP1	6	12	24	0.0696539	0.327568	12	24	0.0358625	12.0054	taspase 1	20	13389392	13638932	-1
T2D (HGI)	ENSG00000100578	KIAA0586	6	12	24	0.0696539	0.327568	12	24	0.0593111	9.6472	KIAA0586	14	58427385	58551297	1
T2D (HGI)	ENSG00000101193	GID8	12	12	24	0.0696539	0.327568	18	6	0.0280119	16.1735	GID complex subunit 8 homolog	20	62938147	62948475	1
T2D (HGI)	ENSG00000101413	RPRD1B	12	12	24	0.0696539	0.327568	18	6	0.0299902	18.5157	regulation of nuclear pre-mRNA domain containing 1B	20	38033725	38127780	1
T2D (HGI)	ENSG00000102034	ELF4	12	12	24	0.0696539	0.327568	18	6	0.0616825	17.5872	E74 like ETS transcription factor 4	X	130063955	130110716	-1
T2D (HGI)	ENSG00000109089	CDR2L	12	12	24	0.0696539	0.327568	18	6	0.0580208	16.6972	cerebellar degeneration related protein 2 like	17	74987632	75005800	1
T2D (HGI)	ENSG00000109674	NEIL3	24	12	24	0.0696539	0.327568	6	18	0.157259	6.48229	nei like DNA glycosylase 3	4	177309874	177362936	1
T2D (HGI)	ENSG00000109756	RAPGEF2	18	12	24	0.0696539	0.327568	24	12	0.0332679	1.62934	Rap guanine nucleotide exchange factor 2	4	159103013	159360174	1
T2D (HGI)	ENSG00000110660	SLC35F2	6	12	24	0.0696539	0.327568	12	24	0.12236	14.6474	solute carrier family 35 member F2	11	107790991	107928293	-1
T2D (HGI)	ENSG00000111203	ITFG2	6	12	24	0.0696539	0.327568	12	24	0.0367877	11.8505	integrin alpha FG-GAP repeat containing 2	12	2812622	2859791	1
T2D (HGI)	ENSG00000113758	DBN1	12	12	24	0.0696539	0.327568	18	6	0.0361499	21.1959	drebrin 1	5	177456608	177474401	-1
T2D (HGI)	ENSG00000116096	SPR	6	12	24	0.0696539	0.327568	12	24	0.0570643	12.6328	sepiapterin reductase	2	72887382	72892158	1
T2D (HGI)	ENSG00000116977	LGALS8	6	12	24	0.0696539	0.327568	12	24	0.0427664	12.2603	galectin 8	1	236518000	236552981	1
T2D (HGI)	ENSG00000117906	RCN2	24	12	24	0.0696539	0.327568	6	18	0.0352813	7.4235	reticulocalbin 2	15	76931738	76954393	1
T2D (HGI)	ENSG00000119139	TJP2	12	12	24	0.0696539	0.327568	18	6	0.233005	19.9323	tight junction protein 2	9	69121264	69274615	1
T2D (HGI)	ENSG00000119865	CNRIP1	12	12	24	0.0696539	0.327568	18	6	0.0439449	18.0883	cannabinoid receptor interacting protein 1	2	68284171	68320051	-1
T2D (HGI)	ENSG00000120693	SMAD9	12	12	24	0.0696539	0.327568	18	6	0.12984	16.7965	SMAD family member 9	13	36844831	36920765	-1
T2D (HGI)	ENSG00000121940	CLCC1	24	12	24	0.0696539	0.327568	6	18	0.0239407	5.26634	chloride channel CLIC like 1	1	108929508	108963457	-1
T2D (HGI)	ENSG00000129315	CCNT1	12	12	24	0.0696539	0.327568	18	6	0.0238572	15.4259	cyclin T1	12	48688458	48716998	-1
T2D (HGI)	ENSG00000133027	PEMT	24	12	24	0.0696539	0.327568	6	18	0.0338629	5.45943	phosphatidylethanolamine N-methyltransferase	17	17505563	17591708	-1
T2D (HGI)	ENSG00000134287	ARF3	18	12	24	0.0696539	0.327568	24	12	0.0331617	0.0700656	ADP ribosylation factor 3	12	48935723	48957487	-1
T2D (HGI)	ENSG00000148153	INIP	24	12	24	0.0696539	0.327568	6	18	0.0323175	4.68187	INTS3 and NABP interacting protein	9	112683926	112718149	-1
T2D (HGI)	ENSG00000151135	TMEM263	6	12	24	0.0696539	0.327568	12	24	0.0335667	11.4621	transmembrane protein 263	12	106955719	106978778	1
T2D (HGI)	ENSG00000152104	PTPN14	12	12	24	0.0696539	0.327568	18	6	0.0551594	19.2356	protein tyrosine phosphatase non-receptor type 14	1	214348700	214552449	-1
T2D (HGI)	ENSG00000153207	AHCTF1	24	12	24	0.0696539	0.327568	6	18	0.0590748	3.88875	AT-hook containing transcription factor 1	1	246839098	246931948	-1
T2D (HGI)	ENSG00000156709	AIFM1	6	12	24	0.0696539	0.327568	12	24	0.0246442	11.3922	apoptosis inducing factor mitochondria associated 1	X	130129362	130165887	-1
T2D (HGI)	ENSG00000157240	FZD1	12	12	24	0.0696539	0.327568	18	6	0.0763389	17.0249	frizzled class receptor 1	7	91264433	91271326	1
T2D (HGI)	ENSG00000160789	LMNA	18	12	24	0.0696539	0.327568	24	12	0.0598645	22.2639	lamin A/C	1	156082573	156140089	1
T2D (HGI)	ENSG00000162614	NEXN	6	12	24	0.0696539	0.327568	12	24	0.0566258	13.6262	nexilin F-actin binding protein	1	77888513	77943895	1
T2D (HGI)	ENSG00000164118	CEP44	24	12	24	0.0696539	0.327568	6	18	0.0623729	7.4338	centrosomal protein 44	4	174283730	174333380	1
T2D (HGI)	ENSG00000164252	AGGF1	6	12	24	0.0696539	0.327568	12	24	0.0271206	11.6192	angiogenic factor with G-patch and FHA domains 1	5	77029251	77065234	1
T2D (HGI)	ENSG00000166477	LEO1	6	12	24	0.0696539	0.327568	12	24	0.0460929	11.3308	LEO1 homolog, Paf1/RNA polymerase II complex component	15	51938025	51971778	-1
T2D (HGI)	ENSG00000170893	TRH	18	12	24	0.0696539	0.327568	24	12	0.0812634	1.8061	thyrotropin releasing hormone	3	129974688	129977935	1
T2D (HGI)	ENSG00000171466	ZNF562	12	12	24	0.0696539	0.327568	18	6	0.0346667	16.1635	zinc finger protein 562	19	9641807	9675100	-1
T2D (HGI)	ENSG00000172269	DPAGT1	18	12	24	0.0696539	0.327568	24	12	0.0498303	0.990827	dolichyl-phosphate N-acetylglucosaminephosphotransferase 1	11	119096503	119108331	-1
T2D (HGI)	ENSG00000172977	KAT5	18	12	24	0.0696539	0.327568	24	12	0.0485848	0.486247	lysine acetyltransferase 5	11	65711996	65719604	1
T2D (HGI)	ENSG00000176692	FOXC2	12	12	24	0.0696539	0.327568	18	6	0.186192	17.1476	forkhead box C2	16	86566829	86569728	1
T2D (HGI)	ENSG00000182261	NLRP10	6	12	24	0.0696539	0.327568	12	24	0.101103	13.4585	NLR family pyrin domain containing 10	11	7957537	7965426	-1
T2D (HGI)	ENSG00000185269	NOTUM	18	12	24	0.0696539	0.327568	24	12	0.196281	21.8706	notum, palmitoleoyl-protein carboxylesterase	17	81952507	81961840	-1
T2D (HGI)	ENSG00000196411	EPHB4	12	12	24	0.0696539	0.327568	18	6	0.0351575	17.38	EPH receptor B4	7	100802565	100827523	-1
T2D (HGI)	ENSG00000198053	SIRPA	12	12	24	0.0696539	0.327568	18	6	0.0905188	16.962	signal regulatory protein alpha	20	1894167	1940592	1
T2D (HGI)	ENSG00000199377	RNU5F-1	6	12	24	0.0696539	0.327568	12	24	0.171324	12.305	RNA, U5F small nuclear 1	1	44721786	44721902	-1
T2D (HGI)	ENSG00000203684	IBA57-DT	24	12	24	0.0696539	0.327568	6	18	0.301746	4.98747	IBA57 divergent transcript	1	228164086	228165512	-1
T2D (HGI)	ENSG00000206585	RNVU1-7	6	12	24	0.0696539	0.327568	12	24	0.131119	13.4994	RNA, variant U1 small nuclear 7	1	148038753	148038916	-1
T2D (HGI)	ENSG00000224281	SLC25A5-AS1	6	12	24	0.0696539	0.327568	12	24	0.174863	12.8054	SLC25A5 antisense RNA 1	X	119465986	119469128	-1
T2D (HGI)	ENSG00000224870	MRPL20-AS1	18	12	24	0.0696539	0.327568	24	12	0.0322826	1.5752	MRPL20 antisense RNA 1	1	1399520	1402046	1
T2D (HGI)	ENSG00000226328	NUP50-DT	6	12	24	0.0696539	0.327568	12	24	0.0608455	10.7646	NUP50 divergent transcript	22	45133020	45163781	-1
T2D (HGI)	ENSG00000229127	KANSL1L-AS1	18	12	24	0.0696539	0.327568	24	12	0.16383	1.44035	KANSL1L antisense RNA 1	2	210030572	210064356	1
T2D (HGI)	ENSG00000237476	LINC01637	18	12	24	0.0696539	0.327568	24	12	0.355234	0.269395	long intergenic non-protein coding RNA 1637	22	20957092	20964679	1
T2D (HGI)	ENSG00000240225	ZNF542P	12	12	24	0.0696539	0.327568	18	6	0.0314368	18.1591	zinc finger protein 542, pseudogene	19	56368099	56379828	1
T2D (HGI)	ENSG00000242419	PCDHGC4	6	12	24	0.0696539	0.327568	12	24	0.168439	13.3336	protocadherin gamma subfamily C, 4	5	141484997	141512979	1
T2D (HGI)	ENSG00000244137	AL512328.1	24	12	24	0.0696539	0.327568	6	18	0.250318	9.02595	novel transcript, antisense to CAPN9	1	230710698	230795492	-1
T2D (HGI)	ENSG00000246067	RAB30-DT	6	12	24	0.0696539	0.327568	12	24	0.0399689	10.7423	RAB30 divergent transcript	11	83072052	83107789	1
T2D (HGI)	ENSG00000251171	AC096741.1	24	12	24	0.0696539	0.327568	6	18	0.222151	5.71965	novel transcript	4	169201794	169220349	1
T2D (HGI)	ENSG00000251369	ZNF550	12	12	24	0.0696539	0.327568	18	6	0.0525687	15.853	zinc finger protein 550	19	57535257	57559863	-1
T2D (HGI)	ENSG00000259062	ACTN1-AS1	24	12	24	0.0696539	0.327568	6	18	0.317244	6.35933	ACTN1 antisense RNA 1	14	68979682	68987463	1
T2D (HGI)	ENSG00000268970	AC022150.2	18	12	24	0.0696539	0.327568	24	12	0.302165	0.271393	novel transcript, sense intronic to ZNF83	19	52597699	52598887	-1
T2D (HGI)	ENSG00000269938	AC068790.2	6	12	24	0.0696539	0.327568	12	24	0.243019	15.2763	novel transcript, sense intronic to CCDC92	12	123968023	123968579	-1
T2D (HGI)	ENSG00000270878	AL136038.6	6	12	24	0.0696539	0.327568	12	24	0.194509	12.9294	glycine C-acetyltransferase (GCAT) pseudogene	14	63594031	63595291	-1
T2D (HGI)	ENSG00000274292	AC084018.2	12	12	24	0.0696539	0.327568	18	6	0.346818	17.7546	novel transcript	12	121800797	121803403	1
T2D (HGI)	ENSG00000278768	BACE1-AS	12	12	24	0.0696539	0.327568	18	6	0.0818205	20.2318	BACE1 antisense RNA	11	117288453	117293571	1
T2D (HGI)	ENSG00000279897	BIRC6-AS2	24	12	24	0.0696539	0.327568	6	18	0.349555	5.67531	BIRC6 antisense RNA 2	2	32557273	32574818	-1
T2D (HGI)	ENSG00000013441	CLK1	24	6	24	0.0699296	0.32803	6	12	0.0346937	4.06994	CDC like kinase 1	2	200853009	200864744	-1
T2D (HGI)	ENSG00000081665	ZNF506	24	6	24	0.0699296	0.32803	6	12	0.0394108	3.80684	zinc finger protein 506	19	19785839	19821751	-1
T2D (HGI)	ENSG00000087157	PGS1	24	6	24	0.0699296	0.32803	6	12	0.0422268	2.7347	phosphatidylglycerophosphate synthase 1	17	78378649	78425114	1
T2D (HGI)	ENSG00000135953	MFSD9	24	6	24	0.0699296	0.32803	6	12	0.0606448	3.189	major facilitator superfamily domain containing 9	2	102714630	102736888	-1
T2D (HGI)	ENSG00000150556	LYPD6B	24	6	24	0.0699296	0.32803	6	12	0.0338332	1.32152	LY6/PLAUR domain containing 6B	2	149038107	149215262	1
T2D (HGI)	ENSG00000162946	DISC1	24	6	24	0.0699296	0.32803	6	12	0.0146	8.80477	DISC1 scaffold protein	1	231626790	232041272	1
T2D (HGI)	ENSG00000177519	RPRM	24	6	24	0.0699296	0.32803	6	12	0.300689	4.90174	reprimo, TP53 dependent G2 arrest mediator homolog	2	153477338	153478762	-1
T2D (HGI)	ENSG00000197818	SLC9A8	24	6	24	0.0699296	0.32803	6	12	0.0381565	1.88747	solute carrier family 9 member A8	20	49812713	49892242	1
T2D (HGI)	ENSG00000255967	HADHAP2	24	6	24	0.0699296	0.32803	6	12	0.122955	3.48267	HADHA pseudogene 2	12	8634367	8637608	1
T2D (HGI)	ENSG00000284693	LINC02606	24	6	24	0.0699296	0.32803	6	12	0.116649	4.67968	long intergenic non-protein coding RNA 2606	1	9425094	9440564	-1
T2D (HGI)	ENSG00000106976	DNM1	24	6	24	0.0702314	0.328778	6	12	0.165066	2.10655	dynamin 1	9	128191655	128255248	1
T2D (HGI)	ENSG00000120913	PDLIM2	24	6	24	0.0702314	0.328778	6	12	0.0274852	1.74313	PDZ and LIM domain 2	8	22578279	22598025	1
T2D (HGI)	ENSG00000122512	PMS2	24	6	24	0.0702314	0.328778	6	12	0.0274897	2.56317	PMS1 homolog 2, mismatch repair system component	7	5970925	6009106	-1
T2D (HGI)	ENSG00000135083	CCNJL	24	6	24	0.0702314	0.328778	6	12	0.043067	19.5751	cyclin J like	5	160249106	160345396	-1
T2D (HGI)	ENSG00000168216	LMBRD1	24	6	24	0.0702314	0.328778	6	12	0.0276314	2.61301	LMBR1 domain containing 1	6	69672757	69867236	-1
T2D (HGI)	ENSG00000222019	URAHP	24	6	24	0.0702314	0.328778	6	12	0.285171	0.207378	urate (hydroxyiso-) hydrolase, pseudogene	16	90039761	90047773	-1
T2D (HGI)	ENSG00000261438	AL157394.1	24	6	24	0.0702314	0.328778	6	12	0.117563	3.64201	novel transcript, overlapping FAS	10	89015836	89017059	1
T2D (HGI)	ENSG00000271857	AL096865.1	24	6	24	0.0702314	0.328778	6	12	0.232253	22.9081	novel transcript, antisense to RUNX2	6	45421079	45422005	-1
T2D (HGI)	ENSG00000139636	LMBR1L	18	6	24	0.0714872	0.331317	24	6	0.0468811	22.2623	limb development membrane protein 1 like	12	49096551	49110900	-1
T2D (HGI)	ENSG00000023697	DERA	24	12	24	0.0717199	0.331317	6	18	0.0422204	7.19928	deoxyribose-phosphate aldolase	12	15911302	16037381	1
T2D (HGI)	ENSG00000072609	CHFR	18	12	24	0.0717199	0.331317	24	12	0.0314316	21.0525	checkpoint with forkhead and ring finger domains	12	132822187	132956304	-1
T2D (HGI)	ENSG00000078902	TOLLIP	12	12	24	0.0717199	0.331317	18	6	0.0381708	19.5692	toll interacting protein	11	1274371	1309654	-1
T2D (HGI)	ENSG00000092529	CAPN3	6	12	24	0.0717199	0.331317	12	24	0.265326	15.0029	calpain 3	15	42359498	42412949	1
T2D (HGI)	ENSG00000100104	SRRD	6	12	24	0.0717199	0.331317	12	24	0.043515	9.91602	SRR1 domain containing	22	26483877	26494658	1
T2D (HGI)	ENSG00000100227	POLDIP3	12	12	24	0.0717199	0.331317	18	6	0.0260572	19.9958	DNA polymerase delta interacting protein 3	22	42583721	42614962	-1
T2D (HGI)	ENSG00000105856	HBP1	18	12	24	0.0717199	0.331317	24	12	0.0487066	3.23986	HMG-box transcription factor 1	7	107168961	107202522	1
T2D (HGI)	ENSG00000111667	USP5	18	12	24	0.0717199	0.331317	24	12	0.0299405	21.462	ubiquitin specific peptidase 5	12	6852128	6866632	1
T2D (HGI)	ENSG00000112715	VEGFA	12	12	24	0.0717199	0.331317	18	6	0.0438874	15.366	vascular endothelial growth factor A	6	43770184	43786487	1
T2D (HGI)	ENSG00000128191	DGCR8	12	12	24	0.0717199	0.331317	18	6	0.0477282	19.5725	DGCR8 microprocessor complex subunit	22	20080232	20111877	1
T2D (HGI)	ENSG00000131149	GSE1	12	12	24	0.0717199	0.331317	18	6	0.108338	15.606	Gse1 coiled-coil protein	16	85169525	85676204	1
T2D (HGI)	ENSG00000134686	PHC2	18	12	24	0.0717199	0.331317	24	12	0.0288535	23.1898	polyhomeotic homolog 2	1	33323623	33431052	-1
T2D (HGI)	ENSG00000134780	DAGLA	12	12	24	0.0717199	0.331317	18	6	0.101368	20.2767	diacylglycerol lipase alpha	11	61680391	61747001	1
T2D (HGI)	ENSG00000135090	TAOK3	24	12	24	0.0717199	0.331317	6	18	0.02965	3.5542	TAO kinase 3	12	118149801	118372907	-1
T2D (HGI)	ENSG00000136715	SAP130	12	12	24	0.0717199	0.331317	18	6	0.074777	20.5162	Sin3A associated protein 130	2	127941217	128028120	-1
T2D (HGI)	ENSG00000136943	CTSV	12	12	24	0.0717199	0.331317	18	6	0.292009	19.8242	cathepsin V	9	97029677	97039643	-1
T2D (HGI)	ENSG00000137872	SEMA6D	12	12	24	0.0717199	0.331317	18	6	0.243848	21.6498	semaphorin 6D	15	47184101	47774228	1
T2D (HGI)	ENSG00000154743	TSEN2	12	12	24	0.0717199	0.331317	18	6	0.0340764	16.9672	tRNA splicing endonuclease subunit 2	3	12484432	12539623	1
T2D (HGI)	ENSG00000156103	MMP16	6	12	24	0.0717199	0.331317	12	24	0.138013	14.5754	matrix metallopeptidase 16	8	88032011	88328025	-1
T2D (HGI)	ENSG00000169252	ADRB2	6	12	24	0.0717199	0.331317	12	24	0.138711	13.931	adrenoceptor beta 2	5	148825245	148828687	1
T2D (HGI)	ENSG00000169302	STK32A	12	12	24	0.0717199	0.331317	18	6	0.224282	18.5334	serine/threonine kinase 32A	5	147234963	147387855	1
T2D (HGI)	ENSG00000169918	OTUD7A	6	12	24	0.0717199	0.331317	12	24	0.398794	15.9856	OTU deubiquitinase 7A	15	31475398	31870789	-1
T2D (HGI)	ENSG00000176933	TOB2P1	12	12	24	0.0717199	0.331317	18	6	0.263584	17.4319	transducer of ERBB2, 2 pseudogene 1	6	28217643	28218634	-1
T2D (HGI)	ENSG00000178882	RFLNA	6	12	24	0.0717199	0.331317	12	24	0.174093	15.3086	refilin A	12	123973241	124316024	1
T2D (HGI)	ENSG00000180098	TRNAU1AP	6	12	24	0.0717199	0.331317	12	24	0.0369437	10.5845	tRNA selenocysteine 1 associated protein 1	1	28553085	28578545	1
T2D (HGI)	ENSG00000180834	MAP6D1	6	12	24	0.0717199	0.331317	12	24	0.471025	14.6151	MAP6 domain containing 1	3	183815922	183825594	-1
T2D (HGI)	ENSG00000180953	ST20	24	12	24	0.0717199	0.331317	6	18	0.0579272	4.24905	suppressor of tumorigenicity 20	15	79898840	79923702	-1
T2D (HGI)	ENSG00000183793	NPIPA5	24	12	24	0.0717199	0.331317	6	18	0.314946	6.51111	nuclear pore complex interacting protein family member A5	16	15363628	15381047	-1
T2D (HGI)	ENSG00000184923	NUTM2A	24	12	24	0.0717199	0.331317	6	18	0.460831	5.7172	NUT family member 2A	10	87225448	87236908	1
T2D (HGI)	ENSG00000185963	BICD2	12	12	24	0.0717199	0.331317	18	6	0.0380657	17.827	BICD cargo adaptor 2	9	92711363	92764833	-1
T2D (HGI)	ENSG00000189423	USP32P3	24	12	24	0.0717199	0.331317	6	18	0.192245	5.64072	ubiquitin specific peptidase 32 pseudogene 3	17	20408311	20434286	1
T2D (HGI)	ENSG00000197291	RAMP2-AS1	6	12	24	0.0717199	0.331317	12	24	0.513222	14.3431	RAMP2 antisense RNA 1	17	42753914	42761257	-1
T2D (HGI)	ENSG00000197375	SLC22A5	12	12	24	0.0717199	0.331317	18	6	0.0879307	17.9523	solute carrier family 22 member 5	5	132369710	132395613	1
T2D (HGI)	ENSG00000197815	AC122129.1	6	12	24	0.0717199	0.331317	12	24	0.124528	13.4111	novel transcript, antisense to TOM1L2	17	17858227	17860041	1
T2D (HGI)	ENSG00000197857	ZNF44	6	12	24	0.0717199	0.331317	12	24	0.0535202	8.73205	zinc finger protein 44	19	12224686	12294887	-1
T2D (HGI)	ENSG00000197879	MYO1C	12	12	24	0.0717199	0.331317	18	6	0.0518373	20.2356	myosin IC	17	1464186	1492686	-1
T2D (HGI)	ENSG00000198125	MB	24	12	24	0.0717199	0.331317	6	18	0.364624	4.6214	myoglobin	22	35606764	35637951	-1
T2D (HGI)	ENSG00000198860	TSEN15	24	12	24	0.0717199	0.331317	6	18	0.0336701	6.51522	tRNA splicing endonuclease subunit 15	1	184051651	184123978	1
T2D (HGI)	ENSG00000200087	SNORA73B	6	12	24	0.0717199	0.331317	12	24	0.110391	13.2406	small nucleolar RNA, H/ACA box 73B	1	28508559	28508762	1
T2D (HGI)	ENSG00000204920	ZNF155	24	12	24	0.0717199	0.331317	6	18	0.0796607	4.80065	zinc finger protein 155	19	43967862	43998326	1
T2D (HGI)	ENSG00000205111	CDKL4	24	12	24	0.0717199	0.331317	6	18	0.253786	5.10342	cyclin dependent kinase like 4	2	39175646	39229588	-1
T2D (HGI)	ENSG00000213170	SAR1AP2	6	12	24	0.0717199	0.331317	12	24	0.32893	14.0133	secretion associated Ras related GTPase 1A pseudogene 2	10	126272818	126273411	1
T2D (HGI)	ENSG00000226833	AC092164.1	24	12	24	0.0717199	0.331317	6	18	0.399265	4.59025	novel transcript	2	28707511	28751722	-1
T2D (HGI)	ENSG00000238057	ZEB2-AS1	12	12	24	0.0717199	0.331317	18	6	0.230399	20.1627	ZEB2 antisense RNA 1	2	144517978	144521477	1
T2D (HGI)	ENSG00000249279	LINC02057	18	12	24	0.0717199	0.331317	24	12	0.278989	1.42212	long intergenic non-protein coding RNA 2057	5	61201304	61304811	-1
T2D (HGI)	ENSG00000251287	ALG1L2	24	12	24	0.0717199	0.331317	6	18	0.15284	3.57631	ALG1 chitobiosyldiphosphodolichol beta-mannosyltransferase like 2	3	130081831	130113227	1
T2D (HGI)	ENSG00000260261	AC124944.2	6	12	24	0.0717199	0.331317	12	24	0.180762	8.7486	programmed cell death 6 (PDCD6) pseudogene	3	195913078	195954485	-1
T2D (HGI)	ENSG00000274618	H4C6	18	12	24	0.0717199	0.331317	24	12	0.188791	2.13291	H4 clustered histone 6	6	26240393	26240793	1
T2D (HGI)	ENSG00000275719	AC008622.2	24	12	24	0.0717199	0.331317	6	18	0.173184	7.73785	novel transcript, antisense to SLC1A5	19	46787815	46789043	1
T2D (HGI)	ENSG00000128268	MGAT3	18	6	24	0.0717239	0.331317	24	6	0.253348	1.19469	beta-1,4-mannosyl-glycoprotein 4-beta-N-acetylglucosaminyltransferase	22	39457012	39492194	1
T2D (HGI)	ENSG00000265148	TSPOAP1-AS1	18	12	24	0.0717239	0.331317	24	12	0.248284	3.43288	TSPOAP1, SUPT4H1 and RNF43 antisense RNA 1	17	58324472	58415766	1
T2D (HGI)	ENSG00000273611	ZNHIT3	24	6	24	0.0717239	0.331317	6	12	0.0409669	2.65309	zinc finger HIT-type containing 3	17	36486629	36499310	1
T2D (HGI)	ENSG00000152217	SETBP1	24	6	24	0.0719684	0.332128	6	12	0.147727	22.0436	SET binding protein 1	18	44680173	45068510	1
T2D (HGI)	ENSG00000010818	HIVEP2	18	12	24	0.072079	0.332128	24	12	0.0269571	21.3047	HIVEP zinc finger 2	6	142751469	142956698	-1
T2D (HGI)	ENSG00000043093	DCUN1D1	24	12	24	0.072079	0.332128	6	18	0.0542337	5.22812	defective in cullin neddylation 1 domain containing 1	3	182938074	182985953	-1
T2D (HGI)	ENSG00000100207	TCF20	18	12	24	0.072079	0.332128	24	12	0.037511	22.3276	transcription factor 20	22	42160013	42343616	-1
T2D (HGI)	ENSG00000106524	ANKMY2	24	12	24	0.072079	0.332128	6	18	0.0547572	4.54024	ankyrin repeat and MYND domain containing 2	7	16599779	16645817	-1
T2D (HGI)	ENSG00000107779	BMPR1A	18	12	24	0.072079	0.332128	24	12	0.043437	2.1071	bone morphogenetic protein receptor type 1A	10	86756601	86932825	1
T2D (HGI)	ENSG00000136866	ZFP37	24	12	24	0.072079	0.332128	6	18	0.0723866	7.08661	ZFP37 zinc finger protein	9	113038380	113056759	-1
T2D (HGI)	ENSG00000235552	RPL6P27	12	12	24	0.072079	0.332128	18	6	0.0598262	19.4912	ribosomal protein L6 pseudogene 27	18	6462144	6463015	-1
T2D (HGI)	ENSG00000254064	AC105206.2	24	12	24	0.072079	0.332128	6	18	0.184139	4.43662	novel transcript	8	22254576	22275162	-1
T2D (HGI)	ENSG00000273010	AL360270.3	18	12	24	0.072079	0.332128	24	12	0.204717	1.48008	novel transcript, antisense to LRIF1	1	110963302	110964649	1
T2D (HGI)	ENSG00000204556	AL450124.1	24	12	24	0.0722615	0.332886	6	18	0.183405	9.9202	zinc-finger pseudogene	20	26018832	26020684	1
T2D (HGI)	ENSG00000106034	CPED1	18	12	24	0.0724084	0.333064	24	12	0.0283072	0.57461	cadherin like and PC-esterase domain containing 1	7	120988697	121297442	1
T2D (HGI)	ENSG00000141540	TTYH2	24	12	24	0.0724084	0.333064	6	18	0.221476	4.01083	tweety family member 2	17	74213571	74262020	1
T2D (HGI)	ENSG00000163956	LRPAP1	18	6	24	0.0724084	0.333064	24	6	0.0161816	0.701457	LDL receptor related protein associated protein 1	4	3503612	3532446	-1
T2D (HGI)	ENSG00000174718	RESF1	18	12	24	0.0724084	0.333064	24	12	0.0557496	1.70325	retroelement silencing factor 1	12	31959370	31993107	1
T2D (HGI)	ENSG00000176971	FIBIN	18	6	24	0.0724084	0.333064	24	6	0.123002	2.50902	fin bud initiation factor homolog	11	26994112	26997087	1
T2D (HGI)	ENSG00000279048	AC080080.1	18	12	24	0.0724084	0.333064	24	12	0.173085	1.56408	tec	7	17940503	17942922	1
T2D (HGI)	ENSG00000203875	SNHG5	24	6	24	0.072605	0.333886	6	12	0.0166106	4.80787	small nucleolar RNA host gene 5	6	85650491	85678932	-1
T2D (HGI)	ENSG00000176171	BNIP3	12	6	24	0.072944	0.335361	18	24	0.0684843	15.7328	BCL2 interacting protein 3	10	131966455	131982013	-1
T2D (HGI)	ENSG00000256294	ZNF225	18	12	24	0.0730591	0.335807	24	12	0.0462321	3.21106	zinc finger protein 225	19	44112181	44134822	1
T2D (HGI)	ENSG00000126467	TSKS	12	6	24	0.0735105	0.337127	18	24	0.307917	15.9233	testis specific serine kinase substrate	19	49739753	49763306	-1
T2D (HGI)	ENSG00000127419	TMEM175	12	6	24	0.0735105	0.337127	18	24	0.0606997	17.5567	transmembrane protein 175	4	932387	958656	1
T2D (HGI)	ENSG00000149294	NCAM1	12	6	24	0.0735105	0.337127	18	24	0.0294841	14.8692	neural cell adhesion molecule 1	11	112961247	113278436	1
T2D (HGI)	ENSG00000161677	JOSD2	12	6	24	0.0735105	0.337127	18	24	0.0340858	16.5312	Josephin domain containing 2	19	50505998	50511220	-1
T2D (HGI)	ENSG00000162409	PRKAA2	12	6	24	0.0735105	0.337127	18	24	0.029048	14.3401	protein kinase AMP-activated catalytic subunit alpha 2	1	56645314	56715335	1
T2D (HGI)	ENSG00000165661	QSOX2	12	6	24	0.0735105	0.337127	18	24	0.0494092	16.3242	quiescin sulfhydryl oxidase 2	9	136206333	136245812	-1
T2D (HGI)	ENSG00000182329	KIAA2012	12	6	24	0.0735105	0.337127	18	24	0.10272	11.572	KIAA2012	2	202073255	202205188	1
T2D (HGI)	ENSG00000272092	AC087623.2	12	6	24	0.0735105	0.337127	18	24	0.137472	15.3814	novel transcript	8	38382364	38383461	1
T2D (HGI)	ENSG00000277954	AC092376.2	12	6	24	0.0735105	0.337127	18	24	0.121998	15.0039	novel transcript, antisense to WWOX	16	79202624	79206739	-1
T2D (HGI)	ENSG00000100299	ARSA	18	6	24	0.0741984	0.33986	24	6	0.0495518	23.5946	arylsulfatase A	22	50622754	50628173	-1
T2D (HGI)	ENSG00000112759	SLC29A1	18	6	24	0.0741984	0.33986	24	6	0.0318748	18.0567	solute carrier family 29 member 1 (Augustine blood group)	6	44219553	44234142	1
T2D (HGI)	ENSG00000135744	AGT	18	6	24	0.0741984	0.33986	24	6	0.067791	19.8525	angiotensinogen	1	230702523	230714122	-1
T2D (HGI)	ENSG00000178449	COX14	18	6	24	0.0741984	0.33986	24	6	0.0451426	4.40699	cytochrome c oxidase assembly factor COX14	12	50112082	50120457	1
T2D (HGI)	ENSG00000187134	AKR1C1	6	6	24	0.0741984	0.33986	12	18	0.114219	3.20982	aldo-keto reductase family 1 member C1	10	4963253	4983283	1
T2D (HGI)	ENSG00000140455	USP3	12	6	24	0.0752945	0.344139	18	24	0.0230767	20.952	ubiquitin specific peptidase 3	15	63504511	63594640	1
T2D (HGI)	ENSG00000163092	XIRP2	12	6	24	0.0752945	0.344139	18	24	0.166606	14.8683	xin actin binding repeat containing 2	2	166888480	167259753	1
T2D (HGI)	ENSG00000197746	PSAP	12	6	24	0.0752945	0.344139	18	24	0.0149565	22.8551	prosaposin	10	71816298	71851325	-1
T2D (HGI)	ENSG00000124491	F13A1	12	6	24	0.0753002	0.344139	18	24	0.102566	12.4509	coagulation factor XIII A chain	6	6144084	6321013	-1
T2D (HGI)	ENSG00000128563	PRKRIP1	12	6	24	0.0753002	0.344139	18	24	0.0284303	15.1981	PRKR interacting protein 1	7	102363872	102426676	1
T2D (HGI)	ENSG00000138759	FRAS1	12	6	24	0.0753002	0.344139	18	24	0.0852491	14.6753	Fraser extracellular matrix complex subunit 1	4	78057323	78544269	1
T2D (HGI)	ENSG00000141429	GALNT1	12	6	24	0.0753002	0.344139	18	24	0.0146815	11.4948	polypeptide N-acetylgalactosaminyltransferase 1	18	35581117	35711834	1
T2D (HGI)	ENSG00000144559	TAMM41	12	6	24	0.0753002	0.344139	18	24	0.0998545	14.5994	TAM41 mitochondrial translocator assembly and maintenance homolog	3	11790442	11846919	-1
T2D (HGI)	ENSG00000235105	AL356968.2	12	6	24	0.0753002	0.344139	18	24	0.450771	13.971	amyotrophic lateral sclerosis 2 (juvenile) chromosome region, candidate 2 (ALS2CR2) pseudogene	1	48435967	48437223	1
T2D (HGI)	ENSG00000101161	PRPF6	18	12	24	0.0754771	0.344351	24	12	0.0243771	21.983	pre-mRNA processing factor 6	20	63981132	64033100	1
T2D (HGI)	ENSG00000154917	RAB6B	12	6	24	0.0754771	0.344351	18	24	0.0613342	16.9092	RAB6B, member RAS oncogene family	3	133824235	133895882	-1
T2D (HGI)	ENSG00000173275	ZNF449	18	6	24	0.0754771	0.344351	24	6	0.036861	3.31801	zinc finger protein 449	X	135344796	135363413	1
T2D (HGI)	ENSG00000234614	C2CD4D-AS1	18	12	24	0.0754771	0.344351	24	12	0.186662	2.43115	C2CD4D and THEM5 antisense RNA 1	1	151841877	151850385	1
T2D (HGI)	ENSG00000246273	SBF2-AS1	24	6	24	0.0754771	0.344351	6	12	0.0521808	5.30261	SBF2 antisense RNA 1	11	9758268	9811335	1
T2D (HGI)	ENSG00000250303	LINC02762	24	12	24	0.0754771	0.344351	6	18	0.0742948	4.99211	long intergenic non-protein coding RNA 2762	11	112270749	112362534	1
T2D (HGI)	ENSG00000255690	TRIL	24	12	24	0.0754771	0.344351	6	18	0.369929	6.52896	TLR4 interactor with leucine rich repeats	7	28953358	28958330	-1
T2D (HGI)	ENSG00000118292	C1orf54	24	6	24	0.0756978	0.344409	6	12	0.0157476	1.302	chromosome 1 open reading frame 54	1	150268200	150280916	1
T2D (HGI)	ENSG00000164008	C1orf50	18	6	24	0.0756978	0.344409	24	6	0.093009	3.468	chromosome 1 open reading frame 50	1	42767249	42779491	1
T2D (HGI)	ENSG00000184719	RNLS	24	6	24	0.0756978	0.344409	6	12	0.0338131	8.25807	renalase, FAD dependent amine oxidase	10	88273864	88584530	-1
T2D (HGI)	ENSG00000197635	DPP4	24	6	24	0.0756978	0.344409	6	12	0.0453551	4.56037	dipeptidyl peptidase 4	2	161992245	162074215	-1
T2D (HGI)	ENSG00000262061	AC129507.1	6	12	24	0.0757529	0.344409	12	24	0.0936303	7.50471	novel transcript, antisense to RPH3AL	17	331205	333488	1
T2D (HGI)	ENSG00000065809	FAM107B	24	6	24	0.0758252	0.344409	6	12	0.0686457	1.54593	family with sequence similarity 107 member B	10	14518557	14774897	-1
T2D (HGI)	ENSG00000127580	WDR24	12	6	24	0.0758252	0.344409	18	24	0.0855281	16.2161	WD repeat domain 24	16	684622	690444	-1
T2D (HGI)	ENSG00000136286	MYO1G	12	6	24	0.0758252	0.344409	18	24	0.227765	15.6778	myosin IG	7	44962662	44979088	-1
T2D (HGI)	ENSG00000166197	NOLC1	12	6	24	0.0758252	0.344409	18	24	0.0414213	15.7778	nucleolar and coiled-body phosphoprotein 1	10	102152176	102163871	1
T2D (HGI)	ENSG00000172339	ALG14	6	6	24	0.0758252	0.344409	12	18	0.031078	7.45582	ALG14 UDP-N-acetylglucosaminyltransferase subunit	1	94974405	95072951	-1
T2D (HGI)	ENSG00000185689	C6orf201	6	6	24	0.0758252	0.344409	12	18	0.206875	6.54254	chromosome 6 open reading frame 201	6	4079206	4130951	1
T2D (HGI)	ENSG00000187950	OVCH1	24	6	24	0.0758252	0.344409	6	12	0.313518	4.18577	ovochymase 1	12	29412474	29497686	-1
T2D (HGI)	ENSG00000188185	LINC00265	24	6	24	0.0758252	0.344409	6	12	0.181636	0.729581	long intergenic non-protein coding RNA 265	7	39733430	39793092	1
T2D (HGI)	ENSG00000205364	MT1M	12	6	24	0.0758252	0.344409	18	24	0.233126	13.5989	metallothionein 1M	16	56632659	56633981	1
T2D (HGI)	ENSG00000226419	SLC16A1-AS1	12	6	24	0.0758252	0.344409	18	24	0.0768732	14.7763	SLC16A1 antisense RNA 1	1	112956415	113047055	1
T2D (HGI)	ENSG00000239653	PSMD6-AS2	12	6	24	0.0758252	0.344409	18	24	0.161707	12.963	PSMD6 antisense RNA 2	3	64004022	64012148	1
T2D (HGI)	ENSG00000271737	AC008608.2	12	6	24	0.0758252	0.344409	18	24	0.116249	11.5925	novel transcript	5	134005147	134005562	1
T2D (HGI)	ENSG00000272720	AL022322.1	6	6	24	0.0758252	0.344409	12	18	0.224944	11.4538	novel transcript, antisense to BAIAP2L2	22	38090127	38091559	1
T2D (HGI)	ENSG00000136147	PHF11	24	6	24	0.0762612	0.345534	6	12	0.0138089	12.5924	PHD finger protein 11	13	49495610	49528981	1
T2D (HGI)	ENSG00000131759	RARA	12	6	24	0.0766574	0.345534	18	24	0.0674561	19.8216	retinoic acid receptor alpha	17	40309180	40357643	1
T2D (HGI)	ENSG00000018610	CXorf56	6	6	24	0.0767056	0.345534	12	18	0.0470606	8.97213	chromosome X open reading frame 56	X	119538149	119565409	-1
T2D (HGI)	ENSG00000108349	CASC3	18	6	24	0.0767056	0.345534	24	6	0.0342624	21.6797	CASC3 exon junction complex subunit	17	40140318	40172171	1
T2D (HGI)	ENSG00000127540	UQCR11	18	6	24	0.0767056	0.345534	24	6	0.0292759	22.9333	ubiquinol-cytochrome c reductase, complex III subunit XI	19	1597169	1605473	-1
T2D (HGI)	ENSG00000137275	RIPK1	12	12	24	0.0767056	0.345534	18	6	0.040319	21.5259	receptor interacting serine/threonine kinase 1	6	3063991	3115187	1
T2D (HGI)	ENSG00000146535	GNA12	18	6	24	0.0767056	0.345534	24	6	0.02362	21.1289	G protein subunit alpha 12	7	2728105	2844308	-1
T2D (HGI)	ENSG00000166908	PIP4K2C	18	12	24	0.0767056	0.345534	24	12	0.0396787	21.694	phosphatidylinositol-5-phosphate 4-kinase type 2 gamma	12	57591174	57603418	1
T2D (HGI)	ENSG00000170293	CMTM8	12	6	24	0.0767056	0.345534	18	24	0.430371	17.7819	CKLF like MARVEL transmembrane domain containing 8	3	32238679	32370321	1
T2D (HGI)	ENSG00000177855	CACYBPP2	12	6	24	0.0767056	0.345534	18	24	0.23201	14.9737	calcyclin binding protein pseudogene 2	2	183607442	183608119	-1
T2D (HGI)	ENSG00000183258	DDX41	18	6	24	0.0767056	0.345534	24	6	0.0317474	20.89	DEAD-box helicase 41	5	177511577	177516961	-1
T2D (HGI)	ENSG00000186446	ZNF501	6	6	24	0.0767056	0.345534	12	18	0.0919146	5.77822	zinc finger protein 501	3	44729596	44737083	1
T2D (HGI)	ENSG00000196378	ZNF34	18	6	24	0.0767056	0.345534	24	6	0.0499526	23.3085	zinc finger protein 34	8	144773114	144787345	-1
T2D (HGI)	ENSG00000197582	GPX1P1	18	6	24	0.0767056	0.345534	24	6	0.190357	20.6786	glutathione peroxidase pseudogene 1	X	13378735	13379340	-1
T2D (HGI)	ENSG00000228409	CCT6P1	6	6	24	0.0767056	0.345534	12	18	0.0630777	10.8625	chaperonin containing TCP1 subunit 6 pseudogene 1	7	65751142	65763354	1
T2D (HGI)	ENSG00000228794	LINC01128	18	6	24	0.0767056	0.345534	24	6	0.032104	19.5376	long intergenic non-protein coding RNA 1128	1	825138	859446	1
T2D (HGI)	ENSG00000232573	RPL3P4	12	6	24	0.0767056	0.345534	18	24	0.104967	15.172	ribosomal protein L3 pseudogene 4	14	98972879	98973301	-1
T2D (HGI)	ENSG00000253330	AC024451.2	24	6	24	0.0767056	0.345534	6	12	0.195184	0.0745246	NSFL1 (p97) cofactor (p47) (NSFL1C) pseudogene	8	47511034	47512141	-1
T2D (HGI)	ENSG00000259248	USP3-AS1	6	6	24	0.0767056	0.345534	12	18	0.23207	11.1866	USP3 antisense RNA 1	15	63544247	63601589	-1
T2D (HGI)	ENSG00000259612	EEF1A1P22	6	12	24	0.0767056	0.345534	12	24	0.321624	9.73071	eukaryotic translation elongation factor 1 alpha 1 pseudogene 22	15	52937139	52938518	-1
T2D (HGI)	ENSG00000271639	AC019072.1	6	6	24	0.0767056	0.345534	12	18	0.18919	7.0118	protein tyrosine phosphatase, receptor type, f polypeptide (PTPRF), interacting protein (liprin), alpha 1 (PPFIA1) pseudogene	2	233545482	233547032	1
T2D (HGI)	ENSG00000184985	SORCS2	12	12	24	0.0769567	0.345534	18	6	0.0896108	20.4405	sortilin related VPS10 domain containing receptor 2	4	7192538	7742836	1
T2D (HGI)	ENSG00000155313	USP25	24	6	24	0.0770873	0.345534	6	12	0.052841	3.13064	ubiquitin specific peptidase 25	21	15730025	15880069	1
T2D (HGI)	ENSG00000161381	PLXDC1	24	6	24	0.0770873	0.345534	6	12	0.0197756	3.10228	plexin domain containing 1	17	39063313	39154394	-1
T2D (HGI)	ENSG00000196730	DAPK1	24	6	24	0.0770873	0.345534	6	12	0.0548564	22.8618	death associated protein kinase 1	9	87497228	87708634	1
T2D (HGI)	ENSG00000253519	AC106801.1	24	6	24	0.0770873	0.345534	6	12	0.227738	22.6531	novel transcript	5	157565964	157569098	1
T2D (HGI)	ENSG00000145730	PAM	12	6	24	0.0771643	0.345534	18	24	0.00247963	20.3256	peptidylglycine alpha-amidating monooxygenase	5	102753981	103031105	1
T2D (HGI)	ENSG00000147127	RAB41	12	12	24	0.0772845	0.345534	18	6	0.272354	19.8717	RAB41, member RAS oncogene family	X	70282093	70285002	1
T2D (HGI)	ENSG00000283646	LINC02009	18	6	24	0.0772845	0.345534	24	6	0.199745	16.7518	long intergenic non-protein coding RNA 2009	3	46416524	46423591	-1
T2D (HGI)	ENSG00000073803	MAP3K13	6	6	24	0.0773119	0.345534	12	18	0.0387004	8.70815	mitogen-activated protein kinase kinase kinase 13	3	185282941	185489094	1
T2D (HGI)	ENSG00000078043	PIAS2	6	6	24	0.0773119	0.345534	12	18	0.0210425	6.30797	protein inhibitor of activated STAT 2	18	46803218	46920160	-1
T2D (HGI)	ENSG00000115590	IL1R2	18	6	24	0.0773119	0.345534	24	6	0.341776	20.6101	interleukin 1 receptor type 2	2	101991960	102028544	1
T2D (HGI)	ENSG00000127957	PMS2P3	6	6	24	0.0773119	0.345534	12	18	0.0507747	9.76604	PMS1 homolog 2, mismatch repair system component pseudogene 3	7	75507747	75528148	-1
T2D (HGI)	ENSG00000133195	SLC39A11	6	6	24	0.0773119	0.345534	12	18	0.00842814	17.4333	solute carrier family 39 member 11	17	72645949	73092712	-1
T2D (HGI)	ENSG00000153786	ZDHHC7	18	6	24	0.0773119	0.345534	24	6	0.0256299	23.0693	zinc finger DHHC-type palmitoyltransferase 7	16	84974175	85011535	-1
T2D (HGI)	ENSG00000160961	ZNF333	6	6	24	0.0773119	0.345534	12	18	0.0262589	5.81923	zinc finger protein 333	19	14689801	14733746	1
T2D (HGI)	ENSG00000163444	TMEM183A	6	6	24	0.0773119	0.345534	12	18	0.0230615	7.43457	transmembrane protein 183A	1	203007374	203024848	1
T2D (HGI)	ENSG00000163959	SLC51A	18	6	24	0.0773119	0.345534	24	6	0.0526296	22.7028	solute carrier family 51 subunit alpha	3	196211487	196243178	1
T2D (HGI)	ENSG00000164692	COL1A2	18	6	24	0.0773119	0.345534	24	6	0.04007	21.1298	collagen type I alpha 2 chain	7	94394895	94431227	1
T2D (HGI)	ENSG00000177191	B3GNT8	18	6	24	0.0773119	0.345534	24	6	0.144589	18.5785	UDP-GlcNAc:betaGal beta-1,3-N-acetylglucosaminyltransferase 8	19	41425359	41428730	-1
T2D (HGI)	ENSG00000188603	CLN3	6	6	24	0.0773119	0.345534	12	18	0.483672	4.97402	CLN3 lysosomal/endosomal transmembrane protein, battenin	16	28474111	28495575	-1
T2D (HGI)	ENSG00000197083	ZNF300P1	6	6	24	0.0773119	0.345534	12	18	0.0406088	13.3996	zinc finger protein 300 pseudogene 1	5	150930645	150946289	-1
T2D (HGI)	ENSG00000214293	APTR	18	6	24	0.0773119	0.345534	24	6	0.0161414	0.161428	Alu-mediated CDKN1A/p21 transcriptional regulator	7	77657659	77696267	-1
T2D (HGI)	ENSG00000226496	LINC00323	6	6	24	0.0773119	0.345534	12	18	0.289675	11.1123	long intergenic non-protein coding RNA 323	21	41141493	41148198	-1
T2D (HGI)	ENSG00000236375	POU5F1P5	6	6	24	0.0773119	0.345534	12	18	0.266538	9.08775	POU class 5 homeobox 1 pseudogene 5	10	68010205	68010862	-1
T2D (HGI)	ENSG00000237886	NALT1	6	6	24	0.0773119	0.345534	12	18	0.0799296	3.33093	NOTCH1 associated lncRNA in T cell acute lymphoblastic leukemia 1	9	136546212	136549893	1
T2D (HGI)	ENSG00000241956	AC109466.1	6	6	24	0.0773119	0.345534	12	18	0.272392	7.02198	novel transcript	5	164296696	165171643	1
T2D (HGI)	ENSG00000248449	PCDHGB8P	6	6	24	0.0773119	0.345534	12	18	0.0572882	9.42713	protocadherin gamma subfamily B, 8 pseudogene	5	141426286	141429158	1
T2D (HGI)	ENSG00000258279	LINC00592	6	6	24	0.0773119	0.345534	12	18	0.0425857	9.78675	long intergenic non-protein coding RNA 592	12	52164115	52223813	1
T2D (HGI)	ENSG00000261604	AC114947.2	6	6	24	0.0773119	0.345534	12	18	0.211841	7.10001	novel transcript, antisense to HMGCS1	5	43287601	43290839	1
T2D (HGI)	ENSG00000268947	AC002128.1	18	6	24	0.0773119	0.345534	24	6	0.124052	22.9557	novel transcript	19	35262846	35264804	1
T2D (HGI)	ENSG00000270427	NRBF2P5	6	6	24	0.0773119	0.345534	12	18	0.212038	4.97009	nuclear receptor binding factor 2 pseudogene 5	10	5776071	5776858	1
T2D (HGI)	ENSG00000272870	SAP30-DT	6	6	24	0.0773119	0.345534	12	18	0.0738776	6.52286	SAP30 divergent transcript	4	173349543	173370721	-1
T2D (HGI)	ENSG00000277892	MIR6746	18	6	24	0.0773119	0.345534	24	6	0.123791	19.4212	microRNA 6746	11	61878216	61878278	-1
T2D (HGI)	ENSG00000103021	CCDC113	6	6	24	0.0774074	0.345534	12	18	0.0559175	8.22162	coiled-coil domain containing 113	16	58231157	58283836	1
T2D (HGI)	ENSG00000124615	MOCS1	18	6	24	0.0774074	0.345534	24	6	0.0314627	20.851	molybdenum cofactor synthesis 1	6	39899578	39934551	-1
T2D (HGI)	ENSG00000137038	DMAC1	18	6	24	0.0774074	0.345534	24	6	0.00640355	18.7352	distal membrane arm assembly complex 1	9	7796500	7888380	-1
T2D (HGI)	ENSG00000138078	PREPL	6	6	24	0.0774074	0.345534	12	18	0.0289578	11.4679	prolyl endopeptidase like	2	44316281	44361862	-1
T2D (HGI)	ENSG00000143801	PSEN2	18	6	24	0.0774074	0.345534	24	6	0.0129529	13.2784	presenilin 2	1	226870184	226896105	1
T2D (HGI)	ENSG00000237441	RGL2	18	6	24	0.0774074	0.345534	24	6	0.0481156	1.05285	ral guanine nucleotide dissociation stimulator like 2	6	33291654	33298942	-1
T2D (HGI)	ENSG00000246375	PPM1K-DT	18	6	24	0.0774074	0.345534	24	6	0.284177	19.2317	PPM1K divergent transcript	4	88284507	88331421	1
T2D (HGI)	ENSG00000272888	LINC01578	6	6	24	0.0774074	0.345534	12	18	0.0241581	5.5773	long intergenic non-protein coding RNA 1578	15	92819540	92899701	1
T2D (HGI)	ENSG00000285416	AC137630.5	6	6	24	0.0774074	0.345534	12	18	0.37639	9.99507	novel pseudogene, ortholog of avian secreted frizzled-related protein 5	3	48997221	48999442	-1
T2D (HGI)	ENSG00000095564	BTAF1	6	6	24	0.0774283	0.345534	12	18	0.0250852	8.61217	B-TFIID TATA-box binding protein associated factor 1	10	91923770	92030325	1
T2D (HGI)	ENSG00000139269	INHBE	24	6	24	0.0774283	0.345534	6	12	0.122686	2.55874	inhibin subunit beta E	12	57452323	57459280	1
T2D (HGI)	ENSG00000178460	MCMDC2	12	6	24	0.0774283	0.345534	18	24	0.10774	14.8948	minichromosome maintenance domain containing 2	8	66870749	66922048	1
T2D (HGI)	ENSG00000182376	AC138028.1	6	6	24	0.0774283	0.345534	12	18	0.216414	6.304	novel transcript, antisense to FAM38A	16	88742767	88745748	1
T2D (HGI)	ENSG00000214820	MPRIPP1	12	6	24	0.0774283	0.345534	18	24	0.216841	15.324	myosin phosphatase Rho interacting protein pseudogene 1	3	44579938	44581026	-1
T2D (HGI)	ENSG00000230510	PPP5D1	24	6	24	0.0774283	0.345534	6	12	0.149177	5.35716	PPP5 tetratricopeptide repeat domain containing 1	19	46480796	46601200	-1
T2D (HGI)	ENSG00000235204	AL162724.2	6	6	24	0.0774283	0.345534	12	18	0.151793	9.25514	novel transcript	9	124259250	124261156	-1
T2D (HGI)	ENSG00000236449	AC010894.3	6	6	24	0.0774283	0.345534	12	18	0.196968	8.74403	novel transcript, antisense to WIPF1 and CHRNA1	2	174547141	174776720	1
T2D (HGI)	ENSG00000130349	MTRES1	6	12	24	0.0776718	0.345534	12	24	0.056101	9.15663	mitochondrial transcription rescue factor 1	6	107028199	107051586	1
T2D (HGI)	ENSG00000178127	NDUFV2	24	12	24	0.0776718	0.345534	6	18	0.0676091	8.22026	NADH:ubiquinone oxidoreductase core subunit V2	18	9102630	9134345	1
T2D (HGI)	ENSG00000182150	ERCC6L2	24	12	24	0.0776718	0.345534	6	18	0.0311524	6.96197	ERCC excision repair 6 like 2	9	95871264	96121154	1
T2D (HGI)	ENSG00000198130	HIBCH	6	12	24	0.0776718	0.345534	12	24	0.0315603	10.7709	3-hydroxyisobutyryl-CoA hydrolase	2	190189735	190344193	-1
T2D (HGI)	ENSG00000203799	CCDC162P	6	12	24	0.0776718	0.345534	12	24	0.104491	12.4432	coiled-coil domain containing 162, pseudogene	6	109165831	109355063	1
T2D (HGI)	ENSG00000228782	MRPL45P2	24	12	24	0.0776718	0.345534	6	18	0.0878059	7.59788	mitochondrial ribosomal protein L45 pseudogene 2	17	47450568	47492492	-1
T2D (HGI)	ENSG00000238160	LINC02863	24	6	24	0.0776718	0.345534	6	12	0.209866	23.9725	long intergenic non-protein coding RNA 2863	5	132419416	132426714	-1
T2D (HGI)	ENSG00000260645	AL359715.2	24	12	24	0.0776718	0.345534	6	18	0.263728	6.06652	novel transcript	6	80466958	80469080	1
T2D (HGI)	ENSG00000280069	AC127024.8	6	12	24	0.0776718	0.345534	12	24	0.202995	9.65059	TEC	17	30738182	30740275	1
T2D (HGI)	ENSG00000119929	CUTC	24	12	24	0.0777322	0.345534	6	18	0.0685596	4.35562	cutC copper transporter	10	99702558	99756134	1
T2D (HGI)	ENSG00000263004	AC007114.1	24	12	24	0.0777322	0.345534	6	18	0.131828	4.0774	novel transcript	17	57071814	57085024	-1
T2D (HGI)	ENSG00000100056	ESS2	18	12	24	0.077849	0.345534	24	12	0.0323818	22.8477	ess-2 splicing factor homolog	22	19130279	19144684	-1
T2D (HGI)	ENSG00000179523	EIF3J-DT	24	12	24	0.077849	0.345534	6	18	0.0613866	6.32293	EIF3J divergent transcript	15	44527257	44537046	-1
T2D (HGI)	ENSG00000214300	SPDYE3	18	12	24	0.077849	0.345534	24	12	0.129349	23.716	speedy/RINGO cell cycle regulator family member E3	7	100307702	100322196	1
T2D (HGI)	ENSG00000219747	AL133260.1	18	12	24	0.077849	0.345534	24	12	0.254573	21.1246	60S ribosomal protein L32 (RPL32) pseudogene	6	151099529	151099933	1
T2D (HGI)	ENSG00000233367	AL133480.1	18	12	24	0.077849	0.345534	24	12	0.191615	0.720131	novel transcript	9	6415145	6449558	-1
T2D (HGI)	ENSG00000237187	NR2F1-AS1	24	12	24	0.077849	0.345534	6	18	0.0499911	6.83218	NR2F1 antisense RNA 1	5	93360779	93585649	-1
T2D (HGI)	ENSG00000103150	MLYCD	24	6	24	0.0779257	0.345534	6	12	0.0388851	3.02176	malonyl-CoA decarboxylase	16	83899115	83951445	1
T2D (HGI)	ENSG00000119431	HDHD3	24	6	24	0.0779257	0.345534	6	12	0.0687868	3.71403	haloacid dehalogenase like hydrolase domain containing 3	9	113373419	113376999	-1
T2D (HGI)	ENSG00000051523	CYBA	12	12	24	0.0780647	0.345534	18	6	0.0586441	17.6453	cytochrome b-245 alpha chain	16	88643289	88651054	-1
T2D (HGI)	ENSG00000100219	XBP1	12	12	24	0.0780647	0.345534	18	6	0.0467832	14.7729	X-box binding protein 1	22	28794555	28800597	-1
T2D (HGI)	ENSG00000112667	DNPH1	12	12	24	0.0780647	0.345534	18	6	0.0475222	14.9866	2'-deoxynucleoside 5'-phosphate N-hydrolase 1	6	43225629	43229481	-1
T2D (HGI)	ENSG00000127528	KLF2	6	12	24	0.0780647	0.345534	12	24	0.116801	14.0969	Kruppel like factor 2	19	16324826	16328685	1
T2D (HGI)	ENSG00000165506	DNAAF2	6	12	24	0.0780647	0.345534	12	24	0.0388746	12.1373	dynein axonemal assembly factor 2	14	49625174	49635230	-1
T2D (HGI)	ENSG00000180340	FZD2	6	12	24	0.0780647	0.345534	12	24	0.0483079	15.4822	frizzled class receptor 2	17	44557484	44561262	1
T2D (HGI)	ENSG00000269946		12	12	24	0.0780647	0.345534	18	6	0.162837	17.8126			#N/A	#N/A	#N/A
T2D (HGI)	ENSG00000279103	AC138470.1	12	12	24	0.0780647	0.345534	18	6	0.399402	15.7376	TEC	19	44246478	44248374	-1
T2D (HGI)	ENSG00000038002	AGA	6	6	24	0.0782789	0.345534	12	18	0.0264845	6.64062	aspartylglucosaminidase	4	177430774	177442437	-1
T2D (HGI)	ENSG00000118473	SGIP1	6	6	24	0.0782789	0.345534	12	18	0.0774684	9.44152	SH3GL interacting endocytic adaptor 1	1	66533383	66751139	1
T2D (HGI)	ENSG00000123609	NMI	18	6	24	0.0782789	0.345534	24	6	0.0545694	0.817998	N-myc and STAT interactor	2	151270470	151289894	-1
T2D (HGI)	ENSG00000128165	ADM2	18	6	24	0.0782789	0.345534	24	6	0.127426	3.28567	adrenomedullin 2	22	50481543	50486440	1
T2D (HGI)	ENSG00000131781	FMO5	18	6	24	0.0782789	0.345534	24	6	0.0453331	23.4821	flavin containing dimethylaniline monoxygenase 5	1	147175351	147243050	-1
T2D (HGI)	ENSG00000137714	FDX1	6	6	24	0.0782789	0.345534	12	18	0.0531727	5.30797	ferredoxin 1	11	110429948	110464884	1
T2D (HGI)	ENSG00000137965	IFI44	6	6	24	0.0782789	0.345534	12	18	0.0730652	9.01683	interferon induced protein 44	1	78649796	78664078	1
T2D (HGI)	ENSG00000146950	SHROOM2	18	6	24	0.0782789	0.345534	24	6	0.314619	15.8793	shroom family member 2	X	9786429	9949443	1
T2D (HGI)	ENSG00000154188	ANGPT1	6	6	24	0.0782789	0.345534	12	18	0.0673454	13.4419	angiopoietin 1	8	107249482	107498055	-1
T2D (HGI)	ENSG00000157021	FAM92A1P1	6	6	24	0.0782789	0.345534	12	18	0.111646	8.68081	family with sequence similarity 92 member A1 pseudogene 1	15	41163162	41164374	1
T2D (HGI)	ENSG00000161955	TNFSF13	18	6	24	0.0782789	0.345534	24	6	0.247663	19.8448	TNF superfamily member 13	17	7558292	7561608	1
T2D (HGI)	ENSG00000166033	HTRA1	6	6	24	0.0782789	0.345534	12	18	0.00827457	12.1933	HtrA serine peptidase 1	10	122458551	122514907	1
T2D (HGI)	ENSG00000168229	PTGDR	18	6	24	0.0782789	0.345534	24	6	0.133326	19.6438	prostaglandin D2 receptor	14	52267698	52276724	1
T2D (HGI)	ENSG00000176386	CDC26	6	6	24	0.0782789	0.345534	12	18	0.0541912	9.08011	cell division cycle 26	9	113255835	113275572	-1
T2D (HGI)	ENSG00000183044	ABAT	18	6	24	0.0782789	0.345534	24	6	0.0195316	17.9567	4-aminobutyrate aminotransferase	16	8674596	8784575	1
T2D (HGI)	ENSG00000188001	TPRG1	18	6	24	0.0782789	0.345534	24	6	0.123134	1.90673	tumor protein p63 regulated 1	3	188947214	189325304	1
T2D (HGI)	ENSG00000203778	FAM229B	6	6	24	0.0782789	0.345534	12	18	0.0180885	9.84756	family with sequence similarity 229 member B	6	112087591	112102790	1
T2D (HGI)	ENSG00000253767	PCDHGA8	6	6	24	0.0782789	0.345534	12	18	0.0431193	10.9211	protocadherin gamma subfamily A, 8	5	141390157	141512979	1
T2D (HGI)	ENSG00000258458	AL160314.2	6	6	24	0.0782789	0.345534	12	18	0.180926	12.6743	novel transcript, antisense to OXA1L	14	22701476	22766562	-1
T2D (HGI)	ENSG00000273729	AC007686.3	18	6	24	0.0782789	0.345534	24	6	0.179788	21.099	novel transcript, antisense to IRF2BPL	14	77028086	77031572	1
T2D (HGI)	ENSG00000164300	SERINC5	12	12	24	0.0783192	0.345629	18	6	0.0418728	18.0855	serine incorporator 5	5	80111651	80256048	-1
T2D (HGI)	ENSG00000067840	PDZD4	6	12	24	0.078608	0.346655	12	24	0.151974	12.6113	PDZ domain containing 4	X	153802166	153830565	-1
T2D (HGI)	ENSG00000143252	SDHC	12	12	24	0.078608	0.346655	18	6	0.0418044	19.387	succinate dehydrogenase complex subunit C	1	161314381	161371964	1
T2D (HGI)	ENSG00000180720	CHRM4	6	12	24	0.078608	0.346655	12	24	0.00915989	18.3921	cholinergic receptor muscarinic 4	11	46385098	46386608	-1
T2D (HGI)	ENSG00000146457	WTAP	18	12	24	0.0792481	0.349395	24	12	0.0449333	3.44646	WT1 associated protein	6	159725585	159756319	1
T2D (HGI)	ENSG00000083750	RRAGB	24	6	24	0.0793941	0.349538	6	12	0.0612337	2.14546	Ras related GTP binding B	X	55717739	55758774	1
T2D (HGI)	ENSG00000169851	PCDH7	24	6	24	0.0793941	0.349538	6	12	0.0925593	4.36144	protocadherin 7	4	30720415	31146805	1
T2D (HGI)	ENSG00000177694	NAALADL2	24	6	24	0.0793941	0.349538	6	12	0.0100205	7.33984	N-acetylated alpha-linked acidic dipeptidase like 2	3	174438573	175810548	1
T2D (HGI)	ENSG00000178585	CTNNBIP1	24	6	24	0.0793941	0.349538	6	12	0.0466909	2.88912	catenin beta interacting protein 1	1	9848276	9910336	-1
T2D (HGI)	ENSG00000196890	H2BU1	24	6	24	0.0793941	0.349538	6	12	0.186594	3.00987	H2B.U histone 1	1	228458107	228460470	1
T2D (HGI)	ENSG00000229190	AC069542.1	24	6	24	0.0793941	0.349538	6	12	0.320048	2.2369	novel transcript	10	17695709	17700232	-1
T2D (HGI)	ENSG00000134253	TRIM45	24	6	24	0.0799195	0.351517	6	12	0.0283949	1.25912	tripartite motif containing 45	1	117111060	117122587	-1
T2D (HGI)	ENSG00000137767	SQOR	24	6	24	0.0799195	0.351517	6	12	0.0297109	1.11915	sulfide quinone oxidoreductase	15	45631148	45691281	1
T2D (HGI)	ENSG00000152219	ARL14EP	24	6	24	0.0799195	0.351517	6	12	0.0279824	7.49819	ADP ribosylation factor like GTPase 14 effector protein	11	30323104	30338223	1
T2D (HGI)	ENSG00000179935	LINC00652	24	6	24	0.0799195	0.351517	6	12	0.151731	23.6717	long intergenic non-protein coding RNA 652	20	18786065	18794579	-1
T2D (HGI)	ENSG00000154767	XPC	18	6	24	0.0806596	0.352792	24	6	0.074496	1.89444	XPC complex subunit, DNA damage recognition and repair factor	3	14145147	14178621	-1
T2D (HGI)	ENSG00000026950	BTN3A1	24	6	24	0.0808683	0.352792	6	12	0.0466894	1.56787	butyrophilin subfamily 3 member A1	6	26402237	26415208	1
T2D (HGI)	ENSG00000104774	MAN2B1	24	6	24	0.0808683	0.352792	6	12	0.0298525	2.51066	mannosidase alpha class 2B member 1	19	12646511	12666742	-1
T2D (HGI)	ENSG00000162882	HAAO	24	6	24	0.0808683	0.352792	6	12	0.016238	2.99172	3-hydroxyanthranilate 3,4-dioxygenase	2	42767089	42792593	-1
T2D (HGI)	ENSG00000013297	CLDN11	18	6	24	0.0811213	0.352792	24	6	0.0280016	1.2857	claudin 11	3	170418868	170454733	1
T2D (HGI)	ENSG00000125826	RBCK1	6	6	24	0.0811213	0.352792	12	18	0.0321372	2.50404	RANBP2-type and C3HC4-type zinc finger containing 1	20	407498	432139	1
T2D (HGI)	ENSG00000139117	CPNE8	18	12	24	0.0811213	0.352792	24	12	0.0829516	2.48617	copine 8	12	38646822	38907430	-1
T2D (HGI)	ENSG00000184517	ZFP1	18	6	24	0.0812484	0.352792	24	6	0.0198256	20.7561	ZFP1 zinc finger protein	16	75148494	75172236	1
T2D (HGI)	ENSG00000223552	CCR5AS	6	6	24	0.0812484	0.352792	12	18	0.231767	8.27399	CCR5 antisense RNA	3	46364955	46407059	-1
T2D (HGI)	ENSG00000153253	SCN3A	24	6	24	0.0818774	0.352792	6	12	0.122309	2.9429	sodium voltage-gated channel alpha subunit 3	2	165087522	165204067	-1
T2D (HGI)	ENSG00000188372	ZP3	24	6	24	0.0818774	0.352792	6	12	0.0424303	23.3409	zona pellucida glycoprotein 3	7	76397518	76442071	1
T2D (HGI)	ENSG00000246263	UBR5-AS1	24	6	24	0.0818774	0.352792	6	12	0.0261826	6.36557	UBR5 antisense RNA 1	8	102239394	102253750	1
T2D (HGI)	ENSG00000002587	HS3ST1	18	12	24	0.0819656	0.352792	24	12	0.36172	22.8369	heparan sulfate-glucosamine 3-sulfotransferase 1	4	11393150	11429564	-1
T2D (HGI)	ENSG00000047230	CTPS2	6	12	24	0.0819656	0.352792	12	24	0.0635805	9.44111	CTP synthase 2	X	16587999	16712936	-1
T2D (HGI)	ENSG00000058668	ATP2B4	12	12	24	0.0819656	0.352792	18	6	0.0593892	19.1022	ATPase plasma membrane Ca2+ transporting 4	1	203626561	203744081	1
T2D (HGI)	ENSG00000065308	TRAM2	12	12	24	0.0819656	0.352792	18	6	0.0540235	17.3709	translocation associated membrane protein 2	6	52497408	52577060	-1
T2D (HGI)	ENSG00000070061	ELP1	6	12	24	0.0819656	0.352792	12	24	0.0327398	12.3615	elongator complex protein 1	9	108867517	108934124	-1
T2D (HGI)	ENSG00000073417	PDE8A	6	12	24	0.0819656	0.352792	12	24	0.0399806	13.9302	phosphodiesterase 8A	15	84980440	85139145	1
T2D (HGI)	ENSG00000076067	RBMS2	12	12	24	0.0819656	0.352792	18	6	0.0438472	17.4369	RNA binding motif single stranded interacting protein 2	12	56521820	56596193	1
T2D (HGI)	ENSG00000076928	ARHGEF1	12	12	24	0.0819656	0.352792	18	6	0.0804054	17.4181	Rho guanine nucleotide exchange factor 1	19	41883173	41930150	1
T2D (HGI)	ENSG00000077458	FAM76B	24	12	24	0.0819656	0.352792	6	18	0.0674802	5.47257	family with sequence similarity 76 member B	11	95768953	95790409	-1
T2D (HGI)	ENSG00000081019	RSBN1	12	12	24	0.0819656	0.352792	18	6	0.0249843	18.7697	round spermatid basic protein 1	1	113761832	113812476	-1
T2D (HGI)	ENSG00000086062	B4GALT1	6	12	24	0.0819656	0.352792	12	24	0.0699467	15.1535	beta-1,4-galactosyltransferase 1	9	33104082	33167356	-1
T2D (HGI)	ENSG00000096696	DSP	12	12	24	0.0819656	0.352792	18	6	0.0792592	16.0675	desmoplakin	6	7541617	7586714	1
T2D (HGI)	ENSG00000099725	PRKY	6	12	24	0.0819656	0.352792	12	24	0.031054	11.4875	protein kinase Y-linked (pseudogene)	Y	7273972	7381548	1
T2D (HGI)	ENSG00000099840	IZUMO4	18	12	24	0.0819656	0.352792	24	12	0.173075	3.07911	IZUMO family member 4	19	2096429	2099593	1
T2D (HGI)	ENSG00000100147	CCDC134	6	12	24	0.0819656	0.352792	12	24	0.127791	14.0339	coiled-coil domain containing 134	22	41800679	41826299	1
T2D (HGI)	ENSG00000106351	AGFG2	18	12	24	0.0819656	0.352792	24	12	0.0396703	22.3226	ArfGAP with FG repeats 2	7	100539203	100568220	1
T2D (HGI)	ENSG00000106392	C1GALT1	18	12	24	0.0819656	0.352792	24	12	0.0674825	2.11932	core 1 synthase, glycoprotein-N-acetylgalactosamine 3-beta-galactosyltransferase 1	7	7156934	7248616	1
T2D (HGI)	ENSG00000107164	FUBP3	18	12	24	0.0819656	0.352792	24	12	0.0301471	22.2626	far upstream element binding protein 3	9	130578965	130638352	1
T2D (HGI)	ENSG00000110171	TRIM3	12	12	24	0.0819656	0.352792	18	6	0.0336945	18.0166	tripartite motif containing 3	11	6448613	6474459	-1
T2D (HGI)	ENSG00000118900	UBN1	12	12	24	0.0819656	0.352792	18	6	0.0436164	19.2325	ubinuclein 1	16	4846665	4882401	1
T2D (HGI)	ENSG00000119227	PIGZ	24	12	24	0.0819656	0.352792	6	18	0.0498431	5.56995	phosphatidylinositol glycan anchor biosynthesis class Z	3	196946356	196969060	-1
T2D (HGI)	ENSG00000119878	CRIPT	6	12	24	0.0819656	0.352792	12	24	0.0461177	11.9203	CXXC repeat containing interactor of PDZ3 domain	2	46616416	46630176	1
T2D (HGI)	ENSG00000120690	ELF1	18	12	24	0.0819656	0.352792	24	12	0.0271428	22.5971	E74 like ETS transcription factor 1	13	40931924	41061440	-1
T2D (HGI)	ENSG00000123407	HOXC12	12	12	24	0.0819656	0.352792	18	6	0.234383	17.4073	homeobox C12	12	53954903	53958956	1
T2D (HGI)	ENSG00000123999	INHA	6	12	24	0.0819656	0.352792	12	24	0.106126	12.0762	inhibin subunit alpha	2	219569162	219575711	1
T2D (HGI)	ENSG00000125149	C16orf70	24	12	24	0.0819656	0.352792	6	18	0.0383005	3.9683	chromosome 16 open reading frame 70	16	67109941	67148544	1
T2D (HGI)	ENSG00000130244	FAM98C	6	12	24	0.0819656	0.352792	12	24	0.0529334	11.0852	family with sequence similarity 98 member C	19	38403135	38409088	1
T2D (HGI)	ENSG00000130309	COLGALT1	12	12	24	0.0819656	0.352792	18	6	0.0392344	18.5895	collagen beta(1-O)galactosyltransferase 1	19	17555649	17583162	1
T2D (HGI)	ENSG00000131013	PPIL4	24	12	24	0.0819656	0.352792	6	18	0.0347624	7.86937	peptidylprolyl isomerase like 4	6	149504495	149546043	-1
T2D (HGI)	ENSG00000133612	AGAP3	12	12	24	0.0819656	0.352792	18	6	0.0433898	18.7468	ArfGAP with GTPase domain, ankyrin repeat and PH domain 3	7	151085831	151144436	1
T2D (HGI)	ENSG00000134962	KLB	6	12	24	0.0819656	0.352792	12	24	0.233439	12.9407	klotho beta	4	39406930	39451533	1
T2D (HGI)	ENSG00000135387	CAPRIN1	6	12	24	0.0819656	0.352792	12	24	0.021506	14.967	cell cycle associated protein 1	11	34051731	34102610	1
T2D (HGI)	ENSG00000136122	BORA	24	12	24	0.0819656	0.352792	6	18	0.120034	8.65096	BORA aurora kinase A activator	13	72727749	72756198	1
T2D (HGI)	ENSG00000136603	SKIL	6	12	24	0.0819656	0.352792	12	24	0.0506256	13.0073	SKI like proto-oncogene	3	170357678	170396835	1
T2D (HGI)	ENSG00000137691	CFAP300	24	12	24	0.0819656	0.352792	6	18	0.051003	6.18073	cilia and flagella associated protein 300	11	102047437	102084554	1
T2D (HGI)	ENSG00000139505	MTMR6	24	12	24	0.0819656	0.352792	6	18	0.046453	7.65652	myotubularin related protein 6	13	25246201	25288009	-1
T2D (HGI)	ENSG00000140829	DHX38	18	12	24	0.0819656	0.352792	24	12	0.034416	21.8295	DEAH-box helicase 38	16	72093613	72112912	1
T2D (HGI)	ENSG00000143436	MRPL9	18	12	24	0.0819656	0.352792	24	12	0.0337672	23.8555	mitochondrial ribosomal protein L9	1	151759647	151763496	-1
T2D (HGI)	ENSG00000146648	EGFR	12	12	24	0.0819656	0.352792	18	6	0.0450319	21.0588	epidermal growth factor receptor	7	55019017	55211628	1
T2D (HGI)	ENSG00000146826	MAP11	12	12	24	0.0819656	0.352792	18	6	0.0756797	16.9928	microtubule associated protein 11	7	100154420	100158723	-1
T2D (HGI)	ENSG00000148483	TMEM236	12	12	24	0.0819656	0.352792	18	6	0.199445	20.1487	transmembrane protein 236	10	17752201	17800868	1
T2D (HGI)	ENSG00000149782	PLCB3	12	12	24	0.0819656	0.352792	18	6	0.0559138	18.6683	phospholipase C beta 3	11	64251523	64269150	1
T2D (HGI)	ENSG00000150961	SEC24D	12	12	24	0.0819656	0.352792	18	6	0.0242145	18.0626	SEC24 homolog D, COPII coat complex component	4	118722823	118838683	-1
T2D (HGI)	ENSG00000153015	CWC27	6	12	24	0.0819656	0.352792	12	24	0.0397154	11.6483	CWC27 spliceosome associated cyclophilin	5	64768930	65018750	1
T2D (HGI)	ENSG00000153561	RMND5A	6	12	24	0.0819656	0.352792	12	24	0.0312886	14.0814	required for meiotic nuclear division 5 homolog A	2	86720291	86778041	1
T2D (HGI)	ENSG00000159450	TCHH	24	12	24	0.0819656	0.352792	6	18	0.426445	4.88319	trichohyalin	1	152106317	152115454	-1
T2D (HGI)	ENSG00000160294	MCM3AP	12	12	24	0.0819656	0.352792	18	6	0.0384647	18.3362	minichromosome maintenance complex component 3 associated protein	21	46235133	46286297	-1
T2D (HGI)	ENSG00000160783	PMF1	24	12	24	0.0819656	0.352792	6	18	0.0604379	7.39825	polyamine modulated factor 1	1	156212993	156240042	1
T2D (HGI)	ENSG00000162757	C1orf74	24	12	24	0.0819656	0.352792	6	18	0.055881	7.514	chromosome 1 open reading frame 74	1	209779208	209784559	-1
T2D (HGI)	ENSG00000163281	GNPDA2	24	12	24	0.0819656	0.352792	6	18	0.0412918	7.35045	glucosamine-6-phosphate deaminase 2	4	44682200	44726588	-1
T2D (HGI)	ENSG00000163312	HELQ	6	12	24	0.0819656	0.352792	12	24	0.0342389	10.4817	helicase, POLQ like	4	83407343	83455855	-1
T2D (HGI)	ENSG00000164929	BAALC	18	12	24	0.0819656	0.352792	24	12	0.0973896	2.8034	BAALC binder of MAP3K1 and KLF4	8	103140713	103230305	1
T2D (HGI)	ENSG00000165819	METTL3	6	12	24	0.0819656	0.352792	12	24	0.0490057	11.833	methyltransferase like 3	14	21498133	21511342	-1
T2D (HGI)	ENSG00000166582	CENPV	12	12	24	0.0819656	0.352792	18	6	0.0608139	17.2114	centromere protein V	17	16342534	16353656	-1
T2D (HGI)	ENSG00000170417	TMEM182	6	12	24	0.0819656	0.352792	12	24	0.0967974	10.8489	transmembrane protein 182	2	102736905	103019900	1
T2D (HGI)	ENSG00000172458	IL17D	6	12	24	0.0819656	0.352792	12	24	0.0373851	11.0514	interleukin 17D	13	20702127	20723098	1
T2D (HGI)	ENSG00000173145	NOC3L	18	12	24	0.0819656	0.352792	24	12	0.0320788	2.07262	NOC3 like DNA replication regulator	10	94333226	94362959	-1
T2D (HGI)	ENSG00000176407	KCMF1	6	12	24	0.0819656	0.352792	12	24	0.0330814	13.9629	potassium channel modulatory factor 1	2	84971093	85059472	1
T2D (HGI)	ENSG00000178951	ZBTB7A	12	12	24	0.0819656	0.352792	18	6	0.0644542	16.63	zinc finger and BTB domain containing 7A	19	4043303	4066899	-1
T2D (HGI)	ENSG00000183137	CEP57L1	24	12	24	0.0819656	0.352792	6	18	0.050219	6.08793	centrosomal protein 57 like 1	6	109095110	109163932	1
T2D (HGI)	ENSG00000186019	AC021092.1	12	12	24	0.0819656	0.352792	18	6	0.215763	17.6423	novel transcript, antisense to ZNF225 and ZNF224	19	44103007	44113183	-1
T2D (HGI)	ENSG00000189050	RNFT1	6	12	24	0.0819656	0.352792	12	24	0.0682555	10.4379	ring finger protein, transmembrane 1	17	59952240	59964761	-1
T2D (HGI)	ENSG00000196155	PLEKHG4	18	12	24	0.0819656	0.352792	24	12	0.113106	0.564581	pleckstrin homology and RhoGEF domain containing G4	16	67277510	67289499	1
T2D (HGI)	ENSG00000197238	H4C11	24	12	24	0.0819656	0.352792	6	18	0.150379	4.42148	H4 clustered histone 11	6	27824092	27824480	1
T2D (HGI)	ENSG00000197372	ZNF675	24	12	24	0.0819656	0.352792	6	18	0.0714474	3.84729	zinc finger protein 675	19	23525631	23687220	-1
T2D (HGI)	ENSG00000200354	SNORA71D	6	12	24	0.0819656	0.352792	12	24	0.143736	13.5141	small nucleolar RNA, H/ACA box 71D	20	38433865	38433998	-1
T2D (HGI)	ENSG00000213277	MARCKSL1P1	24	12	24	0.0819656	0.352792	6	18	0.286253	6.80716	MARCKS like 1 pseudogene 1	10	103175554	103176094	1
T2D (HGI)	ENSG00000220472	AL139095.2	24	12	24	0.0819656	0.352792	6	18	0.149938	5.65726	ribosomal protein S3 (RPS3) pseudogene	6	7338839	7339568	-1
T2D (HGI)	ENSG00000224470	ATXN1L	6	12	24	0.0819656	0.352792	12	24	0.0296527	11.5197	ataxin 1 like	16	71845976	71885268	1
T2D (HGI)	ENSG00000233554	B4GALT1-AS1	12	12	24	0.0819656	0.352792	18	6	0.135202	18.201	B4GALT1 antisense RNA 1	9	33166948	33182865	1
T2D (HGI)	ENSG00000243364	EFNA4	12	12	24	0.0819656	0.352792	18	6	0.122105	18.5239	ephrin A4	1	155063737	155069553	1
T2D (HGI)	ENSG00000255893	AP000786.1	24	12	24	0.0819656	0.352792	6	18	0.511418	5.71226	novel transcript	11	94472908	94473570	-1
T2D (HGI)	ENSG00000265190	ANXA8	12	12	24	0.0819656	0.352792	18	6	0.402649	15.6908	annexin A8	10	47460162	47484158	-1
T2D (HGI)	ENSG00000268573	AC011815.1	24	12	24	0.0819656	0.352792	6	18	0.138173	4.81558	novel transcript	18	35280867	35290201	-1
T2D (HGI)	ENSG00000270722	RNVU1-31	6	12	24	0.0819656	0.352792	12	24	0.20754	11.9852	RNA, variant U1 small nuclear 31	1	145465617	145465780	-1
T2D (HGI)	ENSG00000271788	AC008875.1	12	12	24	0.0819656	0.352792	18	6	0.242275	18.378	novel transcript	5	43006733	43007543	-1
T2D (HGI)	ENSG00000273186	AL359091.4	18	12	24	0.0819656	0.352792	24	12	0.150512	23.7312	novel transcript, sense intronic to CERCAM	9	128431598	128432006	1
T2D (HGI)	ENSG00000279196	AC135048.4	24	12	24	0.0819656	0.352792	6	18	0.272354	5.3602	novel transcript	16	30984630	30988270	-1
T2D (HGI)	ENSG00000279348	AC012513.3	6	12	24	0.0819656	0.352792	12	24	0.0499556	12.7573	TEC	2	216211404	216213519	1
T2D (HGI)	ENSG00000283118	AC009951.5	12	12	24	0.0819656	0.352792	18	6	0.29122	16.9515	novel transcript, antisense to ZEB2	2	144444848	144450450	1
T2D (HGI)	ENSG00000183098	GPC6	24	6	24	0.0820268	0.352973	6	12	0.043771	3.07274	glypican 6	13	93226807	94408020	1
T2D (HGI)	ENSG00000159348	CYB5R1	24	6	24	0.0823	0.354066	6	12	0.00808368	16.9636	cytochrome b5 reductase 1	1	202961873	202967275	-1
T2D (HGI)	ENSG00000154065	ANKRD29	18	12	24	0.0827524	0.35593	24	12	0.0862029	1.63854	ankyrin repeat domain 29	18	23598926	23662911	-1
T2D (HGI)	ENSG00000206195	DUXAP8	18	12	24	0.0829589	0.356735	24	12	0.0924664	3.08446	double homeobox A pseudogene 8	22	15784959	15829984	1
T2D (HGI)	ENSG00000116874	WARS2	24	12	24	0.0834018	0.357381	6	18	0.0509716	6.03675	tryptophanyl tRNA synthetase 2, mitochondrial	1	119031216	119140671	-1
T2D (HGI)	ENSG00000255284	AP006621.3	18	12	24	0.0834018	0.357381	24	12	0.0813035	1.62857	novel transcript	11	777578	784297	1
T2D (HGI)	ENSG00000103253	HAGHL	18	12	24	0.0840921	0.357381	24	12	0.0991532	22.0851	hydroxyacylglutathione hydrolase like	16	726936	735525	1
T2D (HGI)	ENSG00000104290	FZD3	6	12	24	0.0840921	0.357381	12	24	0.156712	11.1347	frizzled class receptor 3	8	28494205	28574267	1
T2D (HGI)	ENSG00000105974	CAV1	18	12	24	0.0840921	0.357381	24	12	0.0449787	1.90687	caveolin 1	7	116525001	116561184	1
T2D (HGI)	ENSG00000109016	DHRS7B	24	12	24	0.0840921	0.357381	6	18	0.0390257	5.7309	dehydrogenase/reductase 7B	17	21123364	21193265	1
T2D (HGI)	ENSG00000118873	RAB3GAP2	12	12	24	0.0840921	0.357381	18	6	0.0318478	14.8058	RAB3 GTPase activating non-catalytic protein subunit 2	1	220148293	220272453	-1
T2D (HGI)	ENSG00000119723	COQ6	6	12	24	0.0840921	0.357381	12	24	0.0735787	10.5568	coenzyme Q6, monooxygenase	14	73949926	73963670	1
T2D (HGI)	ENSG00000120868	APAF1	6	12	24	0.0840921	0.357381	12	24	0.0964925	14.8698	apoptotic peptidase activating factor 1	12	98645290	98735433	1
T2D (HGI)	ENSG00000125746	EML2	12	12	24	0.0840921	0.357381	18	6	0.0610321	16.3177	EMAP like 2	19	45606994	45645629	-1
T2D (HGI)	ENSG00000128833	MYO5C	12	12	24	0.0840921	0.357381	18	6	0.314262	17.0451	myosin VC	15	52192322	52295804	-1
T2D (HGI)	ENSG00000128908	INO80	18	12	24	0.0840921	0.357381	24	12	0.0249785	23.7374	INO80 complex ATPase subunit	15	40978880	41116280	-1
T2D (HGI)	ENSG00000130787	HIP1R	12	12	24	0.0840921	0.357381	18	6	0.061922	18.616	huntingtin interacting protein 1 related	12	122834453	122862961	1
T2D (HGI)	ENSG00000132781	MUTYH	18	12	24	0.0840921	0.357381	24	12	0.0581404	0.0601609	mutY DNA glycosylase	1	45329163	45340893	-1
T2D (HGI)	ENSG00000135631	RAB11FIP5	12	12	24	0.0840921	0.357381	18	6	0.0327181	21.7248	RAB11 family interacting protein 5	2	73073382	73156721	-1
T2D (HGI)	ENSG00000136870	ZNF189	24	12	24	0.0840921	0.357381	6	18	0.0279288	6.30649	zinc finger protein 189	9	101398873	101410660	1
T2D (HGI)	ENSG00000168438	CDC40	18	12	24	0.0840921	0.357381	24	12	0.0289242	3.71992	cell division cycle 40	6	110180141	110254275	1
T2D (HGI)	ENSG00000170448	NFXL1	24	12	24	0.0840921	0.357381	6	18	0.0302916	7.33842	nuclear transcription factor, X-box binding like 1	4	47847233	47914667	-1
T2D (HGI)	ENSG00000171017	LRRC8E	12	12	24	0.0840921	0.357381	18	6	0.215565	16.6159	leucine rich repeat containing 8 VRAC subunit E	19	7888505	7902021	1
T2D (HGI)	ENSG00000171291	ZNF439	24	12	24	0.0840921	0.357381	6	18	0.0774083	5.62739	zinc finger protein 439	19	11848726	11883750	1
T2D (HGI)	ENSG00000173011	TADA2B	18	12	24	0.0840921	0.357381	24	12	0.0326684	23.5556	transcriptional adaptor 2B	4	7041899	7057952	1
T2D (HGI)	ENSG00000176248	ANAPC2	12	12	24	0.0840921	0.357381	18	6	0.046328	16.6924	anaphase promoting complex subunit 2	9	137174784	137188560	-1
T2D (HGI)	ENSG00000182676	PPP1R27	6	12	24	0.0840921	0.357381	12	24	0.163882	13.2623	protein phosphatase 1 regulatory subunit 27	17	81833492	81835050	-1
T2D (HGI)	ENSG00000184319	RPL23AP82	18	12	24	0.0840921	0.357381	24	12	0.0354946	3.29438	ribosomal protein L23a pseudogene 82	22	50756948	50801309	1
T2D (HGI)	ENSG00000188033	ZNF490	6	12	24	0.0840921	0.357381	12	24	0.0974211	13.5062	zinc finger protein 490	19	12576100	12640098	-1
T2D (HGI)	ENSG00000203896	LIME1	24	12	24	0.0840921	0.357381	6	18	0.196368	3.75167	Lck interacting transmembrane adaptor 1	20	63736283	63739103	1
T2D (HGI)	ENSG00000204256	BRD2	18	12	24	0.0840921	0.357381	24	12	0.0333613	21.5792	bromodomain containing 2	6	32968594	32981505	1
T2D (HGI)	ENSG00000204344	STK19	6	12	24	0.0840921	0.357381	12	24	0.0518525	14.2505	serine/threonine kinase 19	6	31971091	31982821	1
T2D (HGI)	ENSG00000206559	ZCWPW2	18	12	24	0.0840921	0.357381	24	12	0.307168	2.80993	zinc finger CW-type and PWWP domain containing 2	3	28348721	28538122	1
T2D (HGI)	ENSG00000213062	Z99572.1	6	12	24	0.0840921	0.357381	12	24	0.374372	11.2171	novel transcript	1	169486076	169500182	1
T2D (HGI)	ENSG00000224505	AC138150.1	12	12	24	0.0840921	0.357381	18	6	0.259284	15.5321	novel transcript, antisense to HEXIM1 and HEXIM2	17	45150400	45161510	-1
T2D (HGI)	ENSG00000227540	AC016394.2	24	12	24	0.0840921	0.357381	6	18	0.103663	8.46355	novel transcript, antisense to TTC18	10	73252791	73254349	1
T2D (HGI)	ENSG00000233937	AC008443.1	12	12	24	0.0840921	0.357381	18	6	0.113614	17.6436	novel transcript, antisense to TRIM52	5	181246507	181272167	1
T2D (HGI)	ENSG00000233954	UQCRHL	24	12	24	0.0840921	0.357381	6	18	0.0519775	8.15584	ubiquinol-cytochrome c reductase hinge protein like	1	15807169	15809348	-1
T2D (HGI)	ENSG00000234814	SVIL2P	6	12	24	0.0840921	0.357381	12	24	0.152776	12.7778	supervillin family member 2, pseudogene	10	30655489	30717266	1
T2D (HGI)	ENSG00000239922	AC092958.1	6	12	24	0.0840921	0.357381	12	24	0.36033	10.7189	novel transcript	3	147939905	148007127	1
T2D (HGI)	ENSG00000240509	RPL34P18	18	12	24	0.0840921	0.357381	24	12	0.232225	21.5721	ribosomal protein L34 pseudogene 18	8	93957338	93957691	-1
T2D (HGI)	ENSG00000241547	ACTG1P20	6	12	24	0.0840921	0.357381	12	24	0.173351	11.3022	actin gamma 1 pseudogene 20	1	27325329	27325796	1
T2D (HGI)	ENSG00000248278	SUMO2P17	12	12	24	0.0840921	0.357381	18	6	0.2621	20.8216	SUMO2 pseudogene 17	17	48874860	48908983	-1
T2D (HGI)	ENSG00000252947	SCARNA1	6	12	24	0.0840921	0.357381	12	24	0.176464	14.0755	small Cajal body-specific RNA 1	1	27834401	27834566	1
T2D (HGI)	ENSG00000258479	LINC00640	6	12	24	0.0840921	0.357381	12	24	0.368449	10.1126	long intergenic non-protein coding RNA 640	14	51333068	51365557	1
T2D (HGI)	ENSG00000273350	AC004832.5	18	12	24	0.0840921	0.357381	24	12	0.431459	21.4763	novel transcript, sense intronic to SEC14L2	22	30420512	30420912	1
T2D (HGI)	ENSG00000280347	AC000123.3	24	12	24	0.0840921	0.357381	6	18	0.1417	3.68692	TEC	7	127359785	127364759	-1
T2D (HGI)	ENSG00000280649	AC245100.8	6	12	24	0.0840921	0.357381	12	24	0.202661	12.0999	TEC	1	148458814	148459871	1
T2D (HGI)	ENSG00000078061	ARAF	12	12	24	0.0842114	0.357381	18	6	0.0417528	20.426	A-Raf proto-oncogene, serine/threonine kinase	X	47561100	47571920	1
T2D (HGI)	ENSG00000124134	KCNS1	18	12	24	0.0842114	0.357381	24	12	0.241283	2.80096	potassium voltage-gated channel modifier subfamily S member 1	20	45091214	45101127	-1
T2D (HGI)	ENSG00000131966	ACTR10	24	12	24	0.0842114	0.357381	6	18	0.030358	8.84461	actin related protein 10	14	58200080	58235636	1
T2D (HGI)	ENSG00000172985	SH3RF3	18	12	24	0.0842114	0.357381	24	12	0.0979151	21.0962	SH3 domain containing ring finger 3	2	109129205	109504634	1
T2D (HGI)	ENSG00000184378	ACTRT3	24	12	24	0.0842114	0.357381	6	18	0.106257	4.7365	actin related protein T3	3	169766921	169769561	-1
T2D (HGI)	ENSG00000197037	ZSCAN25	18	12	24	0.0842114	0.357381	24	12	0.0500431	1.54842	zinc finger and SCAN domain containing 25	7	99616946	99632408	1
T2D (HGI)	ENSG00000229214	LINC00242	18	12	24	0.0842114	0.357381	24	12	0.201755	22.5418	long intergenic non-protein coding RNA 242	6	169788790	169799549	-1
T2D (HGI)	ENSG00000231711	LINC00899	12	12	24	0.0842114	0.357381	18	6	0.0777958	18.8459	long intergenic non-protein coding RNA 899	22	46039907	46044853	-1
T2D (HGI)	ENSG00000233858	LINC02599	24	12	24	0.0842114	0.357381	6	18	0.206278	8.3479	long intergenic non-protein coding RNA 2599	8	48590401	48594621	1
T2D (HGI)	ENSG00000238273	AC108058.1	24	12	24	0.0842114	0.357381	6	18	0.107322	8.99215	novel transcript, antisense to FHL2	2	105363038	105378839	1
T2D (HGI)	ENSG00000246366	LACTB2-AS1	24	12	24	0.0842114	0.357381	6	18	0.338838	4.45493	LACTB2 antisense RNA 1	8	70608577	70663279	1
T2D (HGI)	ENSG00000255389	Z97989.1	24	12	24	0.0842114	0.357381	6	18	0.216066	3.78168	chromosome 6 open reading frame 3	6	111599875	111602295	1
T2D (HGI)	ENSG00000269427	AC024075.3	18	12	24	0.0842114	0.357381	24	12	0.150236	22.7935	novel transcript, antisense C19orf42	19	16630743	16643942	1
T2D (HGI)	ENSG00000135069	PSAT1	12	6	24	0.0845106	0.358486	18	24	0.0182697	20.288	phosphoserine aminotransferase 1	9	78297125	78330093	1
T2D (HGI)	ENSG00000135766	EGLN1	12	6	24	0.0845106	0.358486	18	24	0.013483	8.95711	egl-9 family hypoxia inducible factor 1	1	231363751	231422287	-1
T2D (HGI)	ENSG00000106772	PRUNE2	18	6	24	0.0850963	0.36026	24	6	0.0300175	20.4039	prune homolog 2 with BCH domain	9	76611376	76906114	-1
T2D (HGI)	ENSG00000114796	KLHL24	6	6	24	0.0850963	0.36026	12	18	0.0357686	7.16202	kelch like family member 24	3	183635610	183684519	1
T2D (HGI)	ENSG00000123570	RAB9B	6	6	24	0.0850963	0.36026	12	18	0.0312709	8.29577	RAB9B, member RAS oncogene family	X	103822327	103832257	-1
T2D (HGI)	ENSG00000149131	SERPING1	18	6	24	0.0850963	0.36026	24	6	0.0845734	21.2553	serpin family G member 1	11	57597387	57614848	1
T2D (HGI)	ENSG00000164402	SEPTIN8	18	6	24	0.0850963	0.36026	24	6	0.017359	19.0472	septin 8	5	132750819	132807241	-1
T2D (HGI)	ENSG00000175575	PAAF1	6	6	24	0.0850963	0.36026	12	18	0.0421256	8.2264	proteasomal ATPase associated factor 1	11	73876699	73931114	1
T2D (HGI)	ENSG00000178764	ZHX2	18	6	24	0.0850963	0.36026	24	6	0.0510353	23.0082	zinc fingers and homeoboxes 2	8	122781655	122974510	1
T2D (HGI)	ENSG00000188243	COMMD6	6	6	24	0.0850963	0.36026	12	18	0.0106212	9.12967	COMM domain containing 6	13	75525219	75549439	-1
T2D (HGI)	ENSG00000147905	ZCCHC7	24	6	24	0.0851043	0.36026	6	12	0.0127765	2.77366	zinc finger CCHC-type containing 7	9	37120539	37358149	1
T2D (HGI)	ENSG00000204387	SNHG32	24	6	24	0.0857381	0.362269	6	12	0.0331226	5.90915	small nucleolar RNA host gene 32	6	31834608	31839766	1
T2D (HGI)	ENSG00000086015	MAST2	12	12	24	0.0858275	0.362269	18	6	0.0517678	19.8152	microtubule associated serine/threonine kinase 2	1	45786987	46036122	1
T2D (HGI)	ENSG00000116741	RGS2	24	6	24	0.0858275	0.362269	6	12	0.0144695	23.2582	regulator of G protein signaling 2	1	192809039	192812275	1
T2D (HGI)	ENSG00000126603	GLIS2	12	12	24	0.0858275	0.362269	18	6	0.0594446	20.0493	GLIS family zinc finger 2	16	4314761	4339597	1
T2D (HGI)	ENSG00000139832	RAB20	12	6	24	0.0858275	0.362269	18	24	0.0353195	23.4777	RAB20, member RAS oncogene family	13	110523066	110561722	-1
T2D (HGI)	ENSG00000169660	HEXD	24	6	24	0.0858275	0.362269	6	12	0.0641992	0.554443	hexosaminidase D	17	82418318	82442645	1
T2D (HGI)	ENSG00000091428	RAPGEF4	12	6	24	0.0860574	0.362269	18	24	0.0931885	16.72	Rap guanine nucleotide exchange factor 4	2	172735274	173052893	1
T2D (HGI)	ENSG00000102359	SRPX2	12	6	24	0.0860574	0.362269	18	24	0.0321598	13.8472	sushi repeat containing protein X-linked 2	X	100644195	100675788	1
T2D (HGI)	ENSG00000136383	ALPK3	12	6	24	0.0860574	0.362269	18	24	0.0223901	18.3414	alpha kinase 3	15	84816680	84873482	1
T2D (HGI)	ENSG00000151746	BICD1	12	6	24	0.0860574	0.362269	18	24	0.0882785	15.9576	BICD cargo adaptor 1	12	32106835	32383633	1
T2D (HGI)	ENSG00000153443	UBALD1	12	6	24	0.0860574	0.362269	18	24	0.0849795	15.4779	UBA like domain containing 1	16	4608883	4615027	-1
T2D (HGI)	ENSG00000157542	KCNJ6	12	6	24	0.0860574	0.362269	18	24	0.0826912	15.8336	potassium inwardly rectifying channel subfamily J member 6	21	37607373	38121345	-1
T2D (HGI)	ENSG00000165655	ZNF503	12	6	24	0.0860574	0.362269	18	24	0.0953206	14.1922	zinc finger protein 503	10	75397830	75401764	-1
T2D (HGI)	ENSG00000174600	CMKLR1	12	6	24	0.0860574	0.362269	18	24	0.100864	14.9522	chemerin chemokine-like receptor 1	12	108288044	108339317	-1
T2D (HGI)	ENSG00000181856	SLC2A4	12	6	24	0.0860574	0.362269	18	24	0.403619	16.3883	solute carrier family 2 member 4	17	7281718	7288257	1
T2D (HGI)	ENSG00000184809	B3GALT5-AS1	12	6	24	0.0860574	0.362269	18	24	0.119392	14.2096	B3GALT5 antisense RNA 1	21	39597147	39612910	-1
T2D (HGI)	ENSG00000198938	MT-CO3	12	6	24	0.0860574	0.362269	18	24	0.0405385	18.3558	mitochondrially encoded cytochrome c oxidase III	MT	9207	9990	1
T2D (HGI)	ENSG00000214193	SH3D21	12	6	24	0.0860574	0.362269	18	24	0.136317	17.3058	SH3 domain containing 21	1	36306368	36329340	1
T2D (HGI)	ENSG00000228919	AC097381.1	12	6	24	0.0860574	0.362269	18	24	0.183145	17.5791	uncharacterized LOC389199	4	7939001	7940296	1
T2D (HGI)	ENSG00000233762	RPS15P4	12	6	24	0.0860574	0.362269	18	24	0.127893	16.6915	ribosomal protein S15 pseudogene 4	2	171517270	171517716	-1
T2D (HGI)	ENSG00000235902	AC108472.1	12	6	24	0.0860574	0.362269	18	24	0.184903	17.0557	novel transcript	4	185665885	185675417	1
T2D (HGI)	ENSG00000244265	SIAH2-AS1	12	6	24	0.0860574	0.362269	18	24	0.153243	17.549	SIAH2 antisense RNA 1	3	150761937	150873554	1
T2D (HGI)	ENSG00000263069	RNF213-AS1	12	6	24	0.0860574	0.362269	18	24	0.0580484	15.2252	RNF213 antisense RNA 1	17	80351828	80415168	-1
T2D (HGI)	ENSG00000285108	AC103718.1	12	6	24	0.0860574	0.362269	18	24	0.258963	17.5136	novel transcript	8	129685401	129723023	-1
T2D (HGI)	ENSG00000178719	GRINA	18	6	24	0.0860687	0.362269	24	6	0.0382794	22.1723	glutamate ionotropic receptor NMDA type subunit associated protein 1	8	143990056	143993415	1
T2D (HGI)	ENSG00000135749	PCNX2	6	6	24	0.0867138	0.364735	12	18	0.0369853	4.8304	pecanex 2	1	232983435	233295725	-1
T2D (HGI)	ENSG00000185010	F8	6	6	24	0.0867138	0.364735	12	18	0.0411243	6.76787	coagulation factor VIII	X	154835788	155026940	-1
T2D (HGI)	ENSG00000196502	SULT1A1	18	6	24	0.0867138	0.364735	24	6	0.047912	23.4332	sulfotransferase family 1A member 1	16	28605196	28623625	-1
T2D (HGI)	ENSG00000137161	CNPY3	18	6	24	0.0869859	0.365463	24	6	0.0142034	0.0114723	canopy FGF signaling regulator 3	6	42929192	42939294	1
T2D (HGI)	ENSG00000184384	MAML2	18	6	24	0.0869859	0.365463	24	6	0.0410002	20.7195	mastermind like transcriptional coactivator 2	11	95976598	96343195	-1
T2D (HGI)	ENSG00000214485	RPL7P1	24	6	24	0.0869859	0.365463	6	12	0.155663	3.19723	ribosomal protein L7 pseudogene 1	5	150094302	150095048	1
T2D (HGI)	ENSG00000224431	AC063976.2	12	6	24	0.0869859	0.365463	18	24	0.0544035	12.3996	cytoplasmic linker associated protein 2 (CLASP2) pseudogene	5	132199456	132203487	1
T2D (HGI)	ENSG00000235194	PPP1R3E	6	6	24	0.0869859	0.365463	12	18	0.0795178	11.5072	protein phosphatase 1 regulatory subunit 3E	14	23295652	23302859	-1
T2D (HGI)	ENSG00000169100	SLC25A6	24	6	24	0.0870446	0.365471	6	12	0.0314112	22.0046	solute carrier family 25 member 6	X	1386152	1392113	-1
T2D (HGI)	ENSG00000179899	PHC1P1	18	6	24	0.0870446	0.365471	24	6	0.263442	3.55867	polyhomeotic homolog 1 pseudogene 1	12	55411727	55414787	-1
T2D (HGI)	ENSG00000103202	NME4	24	6	24	0.087126	0.365471	6	12	0.0190014	3.07754	NME/NM23 nucleoside diphosphate kinase 4	16	396725	410367	1
T2D (HGI)	ENSG00000145358	DDIT4L	24	6	24	0.087126	0.365471	6	12	0.204831	3.40466	DNA damage inducible transcript 4 like	4	100185870	100190782	-1
T2D (HGI)	ENSG00000158486	DNAH3	24	6	24	0.087126	0.365471	6	12	0.198957	3.30826	dynein axonemal heavy chain 3	16	20933111	21159441	-1
T2D (HGI)	ENSG00000170962	PDGFD	24	6	24	0.087126	0.365471	6	12	0.243391	4.9192	platelet derived growth factor D	11	103907189	104164379	-1
T2D (HGI)	ENSG00000274286	ADRA2B	24	6	24	0.087126	0.365471	6	12	0.165896	5.13221	adrenoceptor alpha 2B	2	96112876	96116571	-1
T2D (HGI)	ENSG00000012660	ELOVL5	12	6	24	0.0875328	0.365661	18	24	0.0382587	14.4923	ELOVL fatty acid elongase 5	6	53267398	53349179	-1
T2D (HGI)	ENSG00000051108	HERPUD1	12	6	24	0.0876635	0.365661	18	24	0.0324898	14.2148	homocysteine inducible ER protein with ubiquitin like domain 1	16	56932142	56944864	1
T2D (HGI)	ENSG00000111615	KRR1	24	6	24	0.0876635	0.365661	6	12	0.0360377	4.53366	KRR1 small subunit processome component homolog	12	75490863	75511636	-1
T2D (HGI)	ENSG00000113615	SEC24A	12	6	24	0.0876635	0.365661	18	24	0.0366767	14.7788	SEC24 homolog A, COPII coat complex component	5	134648785	134727909	1
T2D (HGI)	ENSG00000156504	FAM122B	6	6	24	0.0876635	0.365661	12	18	0.066685	8.06716	family with sequence similarity 122B	X	134769566	134797232	-1
T2D (HGI)	ENSG00000162337	LRP5	12	6	24	0.0876635	0.365661	18	24	0.0508903	18.8199	LDL receptor related protein 5	11	68312591	68449275	1
T2D (HGI)	ENSG00000175216	CKAP5	24	12	24	0.0876635	0.365661	6	18	0.0334121	9.13364	cytoskeleton associated protein 5	11	46743048	46846308	-1
T2D (HGI)	ENSG00000175564	UCP3	12	6	24	0.0876635	0.365661	18	24	0.183515	14.9835	uncoupling protein 3	11	74000277	74009085	-1
T2D (HGI)	ENSG00000196337	CGB7	12	12	24	0.0876635	0.365661	18	6	0.411522	16.6437	chorionic gonadotropin subunit beta 7	19	49054275	49058860	-1
T2D (HGI)	ENSG00000204428	LY6G5C	6	12	24	0.0876635	0.365661	12	24	0.214038	13.7909	lymphocyte antigen 6 family member G5C	6	31676684	31684040	-1
T2D (HGI)	ENSG00000225422	RBMS1P1	24	6	24	0.0876635	0.365661	6	12	0.203174	0.0328822	RNA binding motif single stranded interacting protein 1 pseudogene 1	12	66234079	66235234	-1
T2D (HGI)	ENSG00000229097	CALM2P2	24	6	24	0.0876635	0.365661	6	12	0.231254	4.60739	calmodulin 2 pseudogene 2	10	70163685	70164124	1
T2D (HGI)	ENSG00000251011	TMEM108-AS1	6	6	24	0.0876635	0.365661	12	18	0.137032	4.12435	TMEM108 antisense RNA 1	3	133245603	133257207	-1
T2D (HGI)	ENSG00000267100	ILF3-DT	6	6	24	0.0876635	0.365661	12	18	0.0316617	8.33154	ILF3 divergent transcript	19	10651862	10653844	-1
T2D (HGI)	ENSG00000271646	AC099343.4	24	12	24	0.0876709	0.365661	6	18	0.130127	3.96993	novel transcript	4	184474802	184477304	1
T2D (HGI)	ENSG00000104957	CCDC130	12	6	24	0.0878436	0.365661	18	24	0.030857	14.2255	coiled-coil domain containing 130	19	13731760	13763296	1
T2D (HGI)	ENSG00000134864	GGACT	12	6	24	0.0878436	0.365661	18	24	0.0487473	17.87	gamma-glutamylamine cyclotransferase	13	100530164	100589528	-1
T2D (HGI)	ENSG00000169554	ZEB2	12	6	24	0.0878436	0.365661	18	24	0.0164838	19.2522	zinc finger E-box binding homeobox 2	2	144364364	144521057	-1
T2D (HGI)	ENSG00000237517	DGCR5	12	6	24	0.0878436	0.365661	18	24	0.420439	15.3845	DiGeorge syndrome critical region gene 5	22	18970514	18994628	1
T2D (HGI)	ENSG00000062038	CDH3	12	12	24	0.0883141	0.365661	18	6	0.351818	16.5761	cadherin 3	16	68636189	68722616	1
T2D (HGI)	ENSG00000066136	NFYC	18	12	24	0.0883141	0.365661	24	12	0.0377249	0.848577	nuclear transcription factor Y subunit gamma	1	40691648	40771603	1
T2D (HGI)	ENSG00000099817	POLR2E	18	12	24	0.0883141	0.365661	24	12	0.0355092	22.9786	RNA polymerase II subunit E	19	1086574	1095380	-1
T2D (HGI)	ENSG00000105426	PTPRS	18	6	24	0.0883141	0.365661	24	6	0.0296883	19.2276	protein tyrosine phosphatase receptor type S	19	5158495	5340803	-1
T2D (HGI)	ENSG00000107859	PITX3	24	6	24	0.0883141	0.365661	6	12	0.200142	4.32066	paired like homeodomain 3	10	102230186	102241512	-1
T2D (HGI)	ENSG00000138303	ASCC1	12	6	24	0.0883141	0.365661	18	24	0.0210208	10.4714	activating signal cointegrator 1 complex subunit 1	10	72096032	72217134	-1
T2D (HGI)	ENSG00000169131	ZNF354A	18	12	24	0.0883141	0.365661	24	12	0.057017	1.57741	zinc finger protein 354A	5	178711512	178730659	-1
T2D (HGI)	ENSG00000174705	SH3PXD2B	18	12	24	0.0883141	0.365661	24	12	0.0610565	21.4949	SH3 and PX domains 2B	5	172325000	172454525	-1
T2D (HGI)	ENSG00000184924	PTRHD1	24	12	24	0.0883141	0.365661	6	18	0.0391221	6.53155	peptidyl-tRNA hydrolase domain containing 1	2	24789734	24793382	-1
T2D (HGI)	ENSG00000103196	CRISPLD2	6	12	24	0.0883196	0.365661	12	24	0.230224	14.6759	cysteine rich secretory protein LCCL domain containing 2	16	84819985	84920768	1
T2D (HGI)	ENSG00000129422	MTUS1	18	12	24	0.0883196	0.365661	24	12	0.275484	1.96666	microtubule associated scaffold protein 1	8	17643795	17800917	-1
T2D (HGI)	ENSG00000132334	PTPRE	12	6	24	0.0883196	0.365661	18	24	0.1404	13.5583	protein tyrosine phosphatase receptor type E	10	127907061	128085855	1
T2D (HGI)	ENSG00000176909	MAMSTR	18	6	24	0.0883196	0.365661	24	6	0.0708277	21.8466	MEF2 activating motif and SAP domain containing transcriptional regulator	19	48712725	48719725	-1
T2D (HGI)	ENSG00000187231	SESTD1	24	6	24	0.0883196	0.365661	6	12	0.0421577	3.43485	SEC14 and spectrin domain containing 1	2	179101678	179264832	-1
T2D (HGI)	ENSG00000198324	PHETA1	12	12	24	0.0883196	0.365661	18	6	0.0584149	22.1289	PH domain containing endocytic trafficking adaptor 1	12	111360651	111369121	-1
T2D (HGI)	ENSG00000276007	AC079414.3	18	6	24	0.0883196	0.365661	24	6	0.225093	3.11874	novel transcript, antisense WWOX	16	78123243	78124332	1
T2D (HGI)	ENSG00000221869	CEBPD	24	6	24	0.088359	0.365661	6	12	0.0314672	23.4634	CCAAT enhancer binding protein delta	8	47736913	47738164	-1
T2D (HGI)	ENSG00000003137	CYP26B1	12	6	24	0.0883784	0.365661	18	24	0.227899	14.6407	cytochrome P450 family 26 subfamily B member 1	2	72129238	72148038	-1
T2D (HGI)	ENSG00000020577	SAMD4A	6	6	24	0.0883784	0.365661	12	18	0.0375838	13.4714	sterile alpha motif domain containing 4A	14	54566117	54793315	1
T2D (HGI)	ENSG00000062716	VMP1	6	6	24	0.0883784	0.365661	12	18	0.026127	12.0186	vacuole membrane protein 1	17	59707192	59842255	1
T2D (HGI)	ENSG00000064102	INTS13	12	12	24	0.0883784	0.365661	18	6	0.0481162	13.4052	integrator complex subunit 13	12	26905181	26938326	-1
T2D (HGI)	ENSG00000078487	ZCWPW1	18	6	24	0.0883784	0.365661	24	6	0.0568232	20.1647	zinc finger CW-type and PWWP domain containing 1	7	100400826	100428992	-1
T2D (HGI)	ENSG00000105270	CLIP3	18	6	24	0.0883784	0.365661	24	6	0.128024	20.0737	CAP-Gly domain containing linker protein 3	19	36014660	36033343	-1
T2D (HGI)	ENSG00000106397	PLOD3	18	6	24	0.0883784	0.365661	24	6	0.0679273	20.1373	procollagen-lysine,2-oxoglutarate 5-dioxygenase 3	7	101205977	101218420	-1
T2D (HGI)	ENSG00000107742	SPOCK2	6	6	24	0.0883784	0.365661	12	18	0.09761	11.1633	SPARC (osteonectin), cwcv and kazal like domains proteoglycan 2	10	72059034	72089032	-1
T2D (HGI)	ENSG00000125651	GTF2F1	12	12	24	0.0883784	0.365661	18	6	0.0297266	20.954	general transcription factor IIF subunit 1	19	6379572	6393981	-1
T2D (HGI)	ENSG00000133103	COG6	24	12	24	0.0883784	0.365661	6	18	0.0442842	8.91939	component of oligomeric golgi complex 6	13	39655627	39791665	1
T2D (HGI)	ENSG00000135473	PAN2	6	6	24	0.0883784	0.365661	12	18	0.0228751	7.73157	poly(A) specific ribonuclease subunit PAN2	12	56316223	56334053	-1
T2D (HGI)	ENSG00000136051	WASHC4	24	6	24	0.0883784	0.365661	6	12	0.0253256	6.44987	WASH complex subunit 4	12	105107324	105169130	1
T2D (HGI)	ENSG00000140470	ADAMTS17	12	6	24	0.0883784	0.365661	18	24	0.248782	18.4669	ADAM metallopeptidase with thrombospondin type 1 motif 17	15	99971437	100342005	-1
T2D (HGI)	ENSG00000142599	RERE	12	6	24	0.0883784	0.365661	18	24	0.104324	14.813	arginine-glutamic acid dipeptide repeats	1	8352397	8848921	-1
T2D (HGI)	ENSG00000155463	OXA1L	18	6	24	0.0883784	0.365661	24	6	0.0369956	23.8112	OXA1L mitochondrial inner membrane protein	14	22766522	22773042	1
T2D (HGI)	ENSG00000174977	AC026271.1	18	6	24	0.0883784	0.365661	24	6	0.0703831	2.66615	poly(A) binding protein interacting protein 1 (PAIP1) pseudogene	17	18650195	18651542	1
T2D (HGI)	ENSG00000176945	MUC20	18	6	24	0.0883784	0.365661	24	6	0.288324	21.8783	mucin 20, cell surface associated	3	195720884	195741123	1
T2D (HGI)	ENSG00000179008	C14orf39	6	6	24	0.0883784	0.365661	12	18	0.148433	9.62684	chromosome 14 open reading frame 39	14	60396469	60515543	-1
T2D (HGI)	ENSG00000214046	SMIM7	6	6	24	0.0883784	0.365661	12	18	0.0305649	5.23268	small integral membrane protein 7	19	16630751	16660442	-1
T2D (HGI)	ENSG00000233266	HMGB1P31	6	6	24	0.0883784	0.365661	12	18	0.19938	6.15771	high mobility group box 1 pseudogene 31	2	54051334	54051760	1
T2D (HGI)	ENSG00000243415	AC107021.1	6	12	24	0.0883784	0.365661	12	24	0.215723	14.8533	novel transcript, antisense to PLOD2	3	146064042	146105204	1
T2D (HGI)	ENSG00000245680	ZNF585B	18	6	24	0.0883784	0.365661	24	6	0.0262579	20.3061	zinc finger protein 585B	19	37181579	37218153	-1
T2D (HGI)	ENSG00000250571	GLI4	6	12	24	0.0883784	0.365661	12	24	0.067578	8.2181	GLI family zinc finger 4	8	143267433	143276931	1
T2D (HGI)	ENSG00000278886	AC087821.1	24	6	24	0.0883784	0.365661	6	12	0.12619	6.45005	TEC	8	18864681	18865247	-1
T2D (HGI)	ENSG00000279528	AC115618.3	18	6	24	0.0883784	0.365661	24	6	0.169806	17.9271	TEC	X	48580741	48581165	1
T2D (HGI)	ENSG00000105852	PON3	24	12	24	0.0887678	0.366289	6	18	0.33165	4.14062	paraoxonase 3	7	95359872	95396375	-1
T2D (HGI)	ENSG00000143036	SLC44A3	18	6	24	0.0887678	0.366289	24	6	0.0426036	15.462	solute carrier family 44 member 3	1	94820342	94895246	1
T2D (HGI)	ENSG00000145675	PIK3R1	18	12	24	0.0887678	0.366289	24	12	0.0375314	22.8996	phosphoinositide-3-kinase regulatory subunit 1	5	68215756	68301821	1
T2D (HGI)	ENSG00000167106	FAM102A	18	12	24	0.0887678	0.366289	24	12	0.0664302	23.056	family with sequence similarity 102 member A	9	127940582	127980989	-1
T2D (HGI)	ENSG00000185716	MOSMO	24	12	24	0.0887678	0.366289	6	18	0.0459207	5.68221	modulator of smoothened	16	22007638	22087534	1
T2D (HGI)	ENSG00000090060	PAPOLA	6	12	24	0.0889714	0.366289	12	24	0.0311635	15.1275	poly(A) polymerase alpha	14	96501433	96567111	1
T2D (HGI)	ENSG00000128294	TPST2	18	6	24	0.0889714	0.366289	24	6	0.0275369	20.4497	tyrosylprotein sulfotransferase 2	22	26521996	26596717	-1
T2D (HGI)	ENSG00000035664	DAPK2	6	6	24	0.0890381	0.366289	12	18	0.0557398	6.74367	death associated protein kinase 2	15	63907036	64072033	-1
T2D (HGI)	ENSG00000046647	GEMIN8	6	6	24	0.0890381	0.366289	12	18	0.0174059	9.43999	gem nuclear organelle associated protein 8	X	14008279	14029893	-1
T2D (HGI)	ENSG00000052802	MSMO1	18	6	24	0.0890381	0.366289	24	6	0.0434427	0.507328	methylsterol monooxygenase 1	4	165327667	165343164	1
T2D (HGI)	ENSG00000061656	SPAG4	6	6	24	0.0890381	0.366289	12	18	0.0222784	7.28811	sperm associated antigen 4	20	35615829	35621094	1
T2D (HGI)	ENSG00000107099	DOCK8	6	6	24	0.0890381	0.366289	12	18	0.16386	9.51476	dedicator of cytokinesis 8	9	214854	465259	1
T2D (HGI)	ENSG00000124343	XG	6	6	24	0.0890381	0.366289	12	18	0.0316081	9.33394	Xg glycoprotein (Xg blood group)	X	2752048	2816500	1
T2D (HGI)	ENSG00000135503	ACVR1B	18	6	24	0.0890381	0.366289	24	6	0.0237305	2.27258	activin A receptor type 1B	12	51951699	51997078	1
T2D (HGI)	ENSG00000150760	DOCK1	6	6	24	0.0890381	0.366289	12	18	0.00700611	7.25997	dedicator of cytokinesis 1	10	126905409	127452517	1
T2D (HGI)	ENSG00000227053	MUC12-AS1	6	6	24	0.0890381	0.366289	12	18	0.00292895	23.6455	MUC12 antisense RNA 1	7	101014320	101017608	-1
T2D (HGI)	ENSG00000253846	PCDHGA10	18	6	24	0.0890381	0.366289	24	6	0.0261147	2.06282	protocadherin gamma subfamily A, 10	5	141412987	141512979	1
T2D (HGI)	ENSG00000088543	C3orf18	18	6	24	0.0894616	0.366289	24	6	0.0498622	0.712163	chromosome 3 open reading frame 18	3	50558025	50571027	-1
T2D (HGI)	ENSG00000089847	ANKRD24	6	6	24	0.0894616	0.366289	12	18	0.131751	6.00282	ankyrin repeat domain 24	19	4183354	4224814	1
T2D (HGI)	ENSG00000104549	SQLE	18	6	24	0.0894616	0.366289	24	6	0.051473	21.4132	squalene epoxidase	8	124998497	125022283	1
T2D (HGI)	ENSG00000108219	TSPAN14	18	6	24	0.0894616	0.366289	24	6	0.0307813	20.9926	tetraspanin 14	10	80454166	80533124	1
T2D (HGI)	ENSG00000110811	P3H3	18	6	24	0.0894616	0.366289	24	6	0.0327766	21.8965	prolyl 3-hydroxylase 3	12	6828407	6839847	1
T2D (HGI)	ENSG00000124587	PEX6	18	6	24	0.0894616	0.366289	24	6	0.0252675	22.8096	peroxisomal biogenesis factor 6	6	42963865	42979181	-1
T2D (HGI)	ENSG00000137818	RPLP1	18	6	24	0.0894616	0.366289	24	6	0.0300431	21.1407	ribosomal protein lateral stalk subunit P1	15	69452814	69456205	1
T2D (HGI)	ENSG00000145022	TCTA	6	6	24	0.0894616	0.366289	12	18	0.02375	7.15658	T cell leukemia translocation altered	3	49412206	49416475	1
T2D (HGI)	ENSG00000148057	IDNK	6	6	24	0.0894616	0.366289	12	18	0.0358078	10.8778	IDNK gluconokinase	9	83623049	83644130	1
T2D (HGI)	ENSG00000152977	ZIC1	18	6	24	0.0894616	0.366289	24	6	0.0450798	20.2876	Zic family member 1	3	147393422	147510293	1
T2D (HGI)	ENSG00000153993	SEMA3D	6	6	24	0.0894616	0.366289	12	18	0.0500574	6.78125	semaphorin 3D	7	84995553	85186855	-1
T2D (HGI)	ENSG00000163964	PIGX	6	6	24	0.0894616	0.366289	12	18	0.0238276	8.35643	phosphatidylinositol glycan anchor biosynthesis class X	3	196639775	196736007	1
T2D (HGI)	ENSG00000166479	TMX3	6	6	24	0.0894616	0.366289	12	18	0.0250688	8.41376	thioredoxin related transmembrane protein 3	18	68673688	68715108	-1
T2D (HGI)	ENSG00000170011	MYRIP	18	6	24	0.0894616	0.366289	24	6	0.196664	22.6035	myosin VIIA and Rab interacting protein	3	39808914	40260321	1
T2D (HGI)	ENSG00000179082	C9orf106	6	6	24	0.0894616	0.366289	12	18	0.253754	7.91348	chromosome 9 putative open reading frame 106	9	129321016	129324905	1
T2D (HGI)	ENSG00000181381	DDX60L	6	6	24	0.0894616	0.366289	12	18	0.0417555	4.51851	DExD/H-box 60 like	4	168356735	168537786	-1
T2D (HGI)	ENSG00000183891	TTC32	6	6	24	0.0894616	0.366289	12	18	0.0881079	7.07473	tetratricopeptide repeat domain 32	2	19896631	19901983	-1
T2D (HGI)	ENSG00000185624	P4HB	18	6	24	0.0894616	0.366289	24	6	0.0176242	20.2356	prolyl 4-hydroxylase subunit beta	17	81843161	81860624	-1
T2D (HGI)	ENSG00000187650	VMAC	18	6	24	0.0894616	0.366289	24	6	0.0309036	22.2108	vimentin type intermediate filament associated coiled-coil protein	19	5904872	5910853	1
T2D (HGI)	ENSG00000197479	PCDHB11	18	6	24	0.0894616	0.366289	24	6	0.0537795	23.7815	protocadherin beta 11	5	141199610	141203779	1
T2D (HGI)	ENSG00000206384	COL6A6	6	6	24	0.0894616	0.366289	12	18	0.0686683	1.46654	collagen type VI alpha 6 chain	3	130560334	130678155	1
T2D (HGI)	ENSG00000213760	ATP6V1G2	6	6	24	0.0894616	0.366289	12	18	0.116218	7.65997	ATPase H+ transporting V1 subunit G2	6	31544462	31548427	-1
T2D (HGI)	ENSG00000213859	KCTD11	18	6	24	0.0894616	0.366289	24	6	0.0319456	21.6366	potassium channel tetramerization domain containing 11	17	7351889	7354944	1
T2D (HGI)	ENSG00000226321	CROCC2	18	6	24	0.0894616	0.366289	24	6	0.181811	20.0777	ciliary rootlet coiled-coil, rootletin family member 2	2	240906330	240993311	1
T2D (HGI)	ENSG00000238142	BX284668.5	18	6	24	0.0894616	0.366289	24	6	0.105688	23.3636	novel transcript	1	16887577	16889706	-1
T2D (HGI)	ENSG00000247595	SPTY2D1OS	6	6	24	0.0894616	0.366289	12	18	0.0432053	6.73196	SPTY2D1 opposite strand	11	18588781	18610255	1
T2D (HGI)	ENSG00000251136	AF117829.1	6	6	24	0.0894616	0.366289	12	18	0.0587859	5.71456	novel transcript	8	89585872	89757812	-1
T2D (HGI)	ENSG00000259065	AC005520.4	18	6	24	0.0894616	0.366289	24	6	0.111661	19.8047	novel transcript, antisense to C14orf43	14	73787355	73803300	1
T2D (HGI)	ENSG00000269313	MAGIX	18	6	24	0.0894616	0.366289	24	6	0.0823342	22.9681	MAGI family member, X-linked	X	49162564	49168483	1
T2D (HGI)	ENSG00000278709	NKILA	6	6	24	0.0894616	0.366289	12	18	0.140567	10.9163	NF-kappaB interacting lncRNA	20	57710156	57712780	1
T2D (HGI)	ENSG00000110987	BCL7A	12	12	24	0.0898377	0.366751	18	6	0.0788355	17.2209	BAF chromatin remodeling complex subunit BCL7A	12	122019422	122062044	1
T2D (HGI)	ENSG00000213339	QTRT1	12	12	24	0.0898377	0.366751	18	6	0.0351374	19.7356	queuine tRNA-ribosyltransferase catalytic subunit 1	19	10701430	10713437	1
T2D (HGI)	ENSG00000237659	RNASEH2CP1	6	12	24	0.0898377	0.366751	12	24	0.231432	13.2763	ribonuclease H2 subunit C pseudogene 1	Y	2789827	2790328	1
T2D (HGI)	ENSG00000250410	AC112722.1	6	12	24	0.0898377	0.366751	12	24	0.29183	10.4774	novel transcript	4	185370725	185390928	1
T2D (HGI)	ENSG00000256806	C17orf100	6	12	24	0.0898377	0.366751	12	24	0.0661153	10.3811	chromosome 17 open reading frame 100	17	6651762	6693202	1
T2D (HGI)	ENSG00000272054	AC007390.1	6	12	24	0.0898377	0.366751	12	24	0.150452	13.2538	novel transcript	2	37208875	37212677	1
T2D (HGI)	ENSG00000070601	FRMPD1	24	6	24	0.0899352	0.366751	6	12	0.0543126	1.71015	FERM and PDZ domain containing 1	9	37650954	37746904	1
T2D (HGI)	ENSG00000119906	SLF2	24	6	24	0.0899352	0.366751	6	12	0.0169652	1.89663	SMC5-SMC6 complex localization factor 2	10	100912963	100965134	1
T2D (HGI)	ENSG00000121741	ZMYM2	24	6	24	0.0899352	0.366751	6	12	0.0220933	5.93003	zinc finger MYM-type containing 2	13	19958670	20091829	1
T2D (HGI)	ENSG00000143344	RGL1	24	6	24	0.0899352	0.366751	6	12	0.0529014	2.10127	ral guanine nucleotide dissociation stimulator like 1	1	183636085	183928531	1
T2D (HGI)	ENSG00000184785	SMIM10	24	6	24	0.0899352	0.366751	6	12	0.02771	5.68508	small integral membrane protein 10	X	134990991	134992473	1
T2D (HGI)	ENSG00000123685	BATF3	12	12	24	0.0901652	0.366751	18	6	0.377877	16.0019	basic leucine zipper ATF-like transcription factor 3	1	212686417	212699840	-1
T2D (HGI)	ENSG00000129910	CDH15	24	6	24	0.0901652	0.366751	6	12	0.0255827	16.0973	cadherin 15	16	89171748	89195492	1
T2D (HGI)	ENSG00000229931	ATXN1-AS1	12	12	24	0.0901652	0.366751	18	6	0.138104	19.9761	ATXN1 antisense RNA 1	6	16761138	16762652	1
T2D (HGI)	ENSG00000074370	ATP2A3	18	6	24	0.0903087	0.366751	24	6	0.163165	21.2987	ATPase sarcoplasmic/endoplasmic reticulum Ca2+ transporting 3	17	3923870	3964464	-1
T2D (HGI)	ENSG00000105402	NAPA	18	6	24	0.0903087	0.366751	24	6	0.0382375	22.5833	NSF attachment protein alpha	19	47487637	47515091	-1
T2D (HGI)	ENSG00000106633	GCK	18	6	24	0.0903087	0.366751	24	6	0.217936	20.124	glucokinase	7	44143213	44198170	-1
T2D (HGI)	ENSG00000111653	ING4	18	6	24	0.0903087	0.366751	24	6	0.0193253	19.6063	inhibitor of growth family member 4	12	6650301	6663142	-1
T2D (HGI)	ENSG00000119820	YIPF4	18	6	24	0.0903087	0.366751	24	6	0.0257238	2.83271	Yip1 domain family member 4	2	32277904	32316594	1
T2D (HGI)	ENSG00000131724	IL13RA1	6	6	24	0.0903087	0.366751	12	18	0.0249893	3.39771	interleukin 13 receptor subunit alpha 1	X	118727133	118794535	1
T2D (HGI)	ENSG00000132688	NES	6	6	24	0.0903087	0.366751	12	18	0.0346869	11.9661	nestin	1	156668763	156677407	-1
T2D (HGI)	ENSG00000138131	LOXL4	18	6	24	0.0903087	0.366751	24	6	0.0398687	21.0491	lysyl oxidase like 4	10	98247690	98268194	-1
T2D (HGI)	ENSG00000144857	BOC	18	6	24	0.0903087	0.366751	24	6	0.051999	21.7674	BOC cell adhesion associated, oncogene regulated	3	113211003	113287459	1
T2D (HGI)	ENSG00000144935	TRPC1	6	6	24	0.0903087	0.366751	12	18	0.0461862	6.22971	transient receptor potential cation channel subfamily C member 1	3	142724034	142807888	1
T2D (HGI)	ENSG00000145632	PLK2	18	6	24	0.0903087	0.366751	24	6	0.0233219	23.7757	polo like kinase 2	5	58453982	58460139	-1
T2D (HGI)	ENSG00000158796	DEDD	18	6	24	0.0903087	0.366751	24	6	0.0258856	19.9904	death effector domain containing	1	161120974	161132688	-1
T2D (HGI)	ENSG00000170275	CRTAP	6	6	24	0.0903087	0.366751	12	18	0.0126166	0.812619	cartilage associated protein	3	33114014	33147773	1
T2D (HGI)	ENSG00000180139	ACTA2-AS1	6	6	24	0.0903087	0.366751	12	18	0.0732579	11.0217	ACTA2 antisense RNA 1	10	88932390	88940820	1
T2D (HGI)	ENSG00000213676	ATF6B	18	6	24	0.0903087	0.366751	24	6	0.0162725	21.9483	activating transcription factor 6 beta	6	32115264	32128253	-1
T2D (HGI)	ENSG00000222047	C10orf55	6	6	24	0.0903087	0.366751	12	18	0.0941564	9.65442	chromosome 10 open reading frame 55 (putative)	10	73909969	73922777	-1
T2D (HGI)	ENSG00000225613	LINCMD1	6	6	24	0.0903087	0.366751	12	18	0.0762787	8.82935	long intergenic non-protein coding RNA, muscle differentiation 1	6	52146814	52151119	-1
T2D (HGI)	ENSG00000233817	AL162727.1	18	6	24	0.0903087	0.366751	24	6	0.244261	20.0479	novel transcript	9	113619228	113622634	1
T2D (HGI)	ENSG00000235590	GNAS-AS1	18	6	24	0.0903087	0.366751	24	6	0.27633	20.0078	GNAS antisense RNA 1	20	58818919	58850903	-1
T2D (HGI)	ENSG00000243335	KCTD7	18	6	24	0.0903087	0.366751	24	6	0.0188272	1.55376	potassium channel tetramerization domain containing 7	7	66628767	66649067	1
T2D (HGI)	ENSG00000254602	AP000662.1	6	6	24	0.0903087	0.366751	12	18	0.10794	6.22214	novel transcript, sense overlapping CLP1	11	57638024	57652790	1
T2D (HGI)	ENSG00000259343	TMC3-AS1	18	6	24	0.0903087	0.366751	24	6	0.0984279	17.3878	TMC3 antisense RNA 1	15	81324338	81518200	1
T2D (HGI)	ENSG00000267106	ZNF561-AS1	6	6	24	0.0903087	0.366751	12	18	0.0406539	11.5938	ZNF561 antisense RNA 1 (head to head)	19	9621249	9647203	1
T2D (HGI)	ENSG00000004799	PDK4	24	12	24	0.0906875	0.367035	6	18	0.0820273	2.80569	pyruvate dehydrogenase kinase 4	7	95583499	95596516	-1
T2D (HGI)	ENSG00000100031	GGT1	18	12	24	0.0906875	0.367035	24	12	0.111084	0.916231	gamma-glutamyltransferase 1	22	24594811	24629005	1
T2D (HGI)	ENSG00000136161	RCBTB2	6	6	24	0.0906875	0.367035	12	18	0.0456196	1.65876	RCC1 and BTB domain containing protein 2	13	48488959	48533256	-1
T2D (HGI)	ENSG00000136275	C7orf69	24	12	24	0.0906875	0.367035	6	18	0.368102	5.00825	chromosome 7 open reading frame 69	7	47795291	47819847	1
T2D (HGI)	ENSG00000234912	SNHG20	18	6	24	0.0906875	0.367035	24	6	0.0377021	0.28641	small nucleolar RNA host gene 20	17	77086716	77099902	1
T2D (HGI)	ENSG00000277050	AL122125.1	18	12	24	0.0906875	0.367035	24	12	0.157795	3.98344	novel transcript, antisense to FRMD6	14	51637348	51637947	-1
T2D (HGI)	ENSG00000072736	NFATC3	24	6	24	0.0907361	0.367035	6	12	0.0306959	1.48469	nuclear factor of activated T cells 3	16	68084751	68229259	1
T2D (HGI)	ENSG00000101138	CSTF1	24	6	24	0.0907361	0.367035	6	12	0.0232139	1.54103	cleavage stimulation factor subunit 1	20	56392371	56406362	1
T2D (HGI)	ENSG00000119801	YPEL5	24	6	24	0.0907361	0.367035	6	12	0.0182185	2.00145	yippee like 5	2	30146941	30160533	1
T2D (HGI)	ENSG00000120075	HOXB5	24	6	24	0.0907361	0.367035	6	12	0.123353	2.3946	homeobox B5	17	48591257	48593961	-1
T2D (HGI)	ENSG00000176896	TCEANC	24	6	24	0.0907361	0.367035	6	12	0.0505279	2.95236	transcription elongation factor A N-terminal and central domain containing	X	13653189	13681964	1
T2D (HGI)	ENSG00000177119	ANO6	24	6	24	0.0907361	0.367035	6	12	0.0218286	4.76304	anoctamin 6	12	45215987	45440404	1
T2D (HGI)	ENSG00000179428	IL6-AS1	24	6	24	0.0907361	0.367035	6	12	0.198386	5.13282	IL6 antisense RNA 1	7	22725395	22727620	-1
T2D (HGI)	ENSG00000197852	INKA2	24	6	24	0.0907361	0.367035	6	12	0.0188472	3.28647	inka box actin regulator 2	1	111680630	111755824	-1
T2D (HGI)	ENSG00000205930	C21orf62-AS1	24	6	24	0.0907361	0.367035	6	12	0.164087	3.87841	C21orf62 antisense RNA 1	21	32772100	32955437	1
T2D (HGI)	ENSG00000239282	CASTOR1	24	6	24	0.0907361	0.367035	6	12	0.112187	0.0279946	cytosolic arginine sensor for mTORC1 subunit 1	22	30285117	30289622	-1
T2D (HGI)	ENSG00000244558	KCNK15-AS1	24	6	24	0.0907361	0.367035	6	12	0.0219629	9.95179	KCNK15 and WISP2 antisense RNA 1	20	44694892	44746021	-1
T2D (HGI)	ENSG00000248265	AC023794.2	24	6	24	0.0907361	0.367035	6	12	0.097478	3.58431	novel transcript	12	54058254	54122235	1
T2D (HGI)	ENSG00000132286	TIMM10B	24	6	24	0.0911831	0.368602	6	12	0.0298464	3.36854	translocase of inner mitochondrial membrane 10B	11	6481501	6484681	1
T2D (HGI)	ENSG00000144182	LIPT1	24	12	24	0.0911831	0.368602	6	18	0.123041	3.92181	lipoyltransferase 1	2	99154955	99163157	1
T2D (HGI)	ENSG00000167508	MVD	24	6	24	0.0911831	0.368602	6	12	0.0586489	1.39404	mevalonate diphosphate decarboxylase	16	88651935	88663161	-1
T2D (HGI)	ENSG00000250116	AC018682.1	24	12	24	0.0918177	0.371005	6	18	0.389778	6.83007	novel transcript	2	46568256	46580238	-1
T2D (HGI)	ENSG00000258727	AL135999.1	24	12	24	0.0918177	0.371005	6	18	0.287863	3.40543	novel transcript, antisense to AP1G2	14	23561097	23568073	1
T2D (HGI)	ENSG00000106823	ECM2	24	6	24	0.0919889	0.371615	6	12	0.0169358	14.3194	extracellular matrix protein 2	9	92493554	92536655	-1
T2D (HGI)	ENSG00000123453	SARDH	24	6	24	0.0921303	0.371942	6	12	0.0332043	7.99139	sarcosine dehydrogenase	9	133663560	133739955	-1
T2D (HGI)	ENSG00000136003	ISCU	24	6	24	0.0921303	0.371942	6	12	0.032059	3.66101	iron-sulfur cluster assembly enzyme	12	108562582	108569384	1
T2D (HGI)	ENSG00000205189	ZBTB10	24	6	24	0.0921303	0.371942	6	12	0.0174876	2.51625	zinc finger and BTB domain containing 10	8	80485619	80526265	1
T2D (HGI)	ENSG00000253106	AC090198.1	24	12	24	0.0924561	0.373095	6	18	0.13333	3.31466	novel transcript, antisense to TATDN1	8	124488510	124491643	1
T2D (HGI)	ENSG00000255920	CCND2-AS1	24	12	24	0.0924561	0.373095	6	18	0.421705	5.75327	CCND2 antisense RNA 1	12	4247981	4276252	-1
T2D (HGI)	ENSG00000121594	CD80	12	6	24	0.09271	0.373956	18	24	0.145354	15.4444	CD80 molecule	3	119524293	119559614	-1
T2D (HGI)	ENSG00000173258	ZNF483	18	6	24	0.09271	0.373956	24	6	0.0687429	23.6332	zinc finger protein 483	9	111525159	111577844	1
T2D (HGI)	ENSG00000120437	ACAT2	24	6	24	0.0946282	0.380265	6	12	0.0787228	3.07529	acetyl-CoA acetyltransferase 2	6	159762045	159779112	1
T2D (HGI)	ENSG00000186814	ZSCAN30	6	6	24	0.0946282	0.380265	12	18	0.0296945	8.2289	zinc finger and SCAN domain containing 30	18	35251058	35290245	-1
T2D (HGI)	ENSG00000228146	CASP16P	24	12	24	0.0946282	0.380265	6	18	0.204156	3.00222	caspase 16, pseudogene	16	3144015	3149963	1
T2D (HGI)	ENSG00000047634	SCML1	24	6	24	0.095698	0.380265	6	12	0.026497	5.76933	Scm polycomb group protein like 1	X	17737449	17754988	1
T2D (HGI)	ENSG00000095794	CREM	24	12	24	0.095698	0.380265	6	18	0.0560771	7.69811	cAMP responsive element modulator	10	35126791	35212958	1
T2D (HGI)	ENSG00000134245	WNT2B	12	6	24	0.095698	0.380265	18	24	0.0678014	13.647	Wnt family member 2B	1	112466541	112530165	1
T2D (HGI)	ENSG00000184277	TM2D3	24	12	24	0.095698	0.380265	6	18	0.0338285	4.92719	TM2 domain containing 3	15	101621444	101652391	-1
T2D (HGI)	ENSG00000060656	PTPRU	24	6	24	0.0957691	0.380265	6	12	0.00334382	2.23366	protein tyrosine phosphatase receptor type U	1	29236516	29326813	1
T2D (HGI)	ENSG00000003096	KLHL13	6	12	24	0.0961053	0.380265	12	24	0.0656075	11.9401	kelch like family member 13	X	117897813	118117340	-1
T2D (HGI)	ENSG00000050130	JKAMP	24	12	24	0.0961053	0.380265	6	18	0.0367495	6.72191	JNK1/MAPK8 associated membrane protein	14	59484443	59505410	1
T2D (HGI)	ENSG00000054654	SYNE2	6	12	24	0.0961053	0.380265	12	24	0.0555593	9.34183	spectrin repeat containing nuclear envelope protein 2	14	63761899	64226433	1
T2D (HGI)	ENSG00000061938	TNK2	12	12	24	0.0961053	0.380265	18	6	0.0612892	18.6993	tyrosine kinase non receptor 2	3	195863364	195911945	-1
T2D (HGI)	ENSG00000064419	TNPO3	12	12	24	0.0961053	0.380265	18	6	0.0260222	16.8715	transportin 3	7	128954180	129055173	-1
T2D (HGI)	ENSG00000066739	ATG2B	6	12	24	0.0961053	0.380265	12	24	0.0206828	10.4413	autophagy related 2B	14	96279195	96363341	-1
T2D (HGI)	ENSG00000067221	STOML1	18	12	24	0.0961053	0.380265	24	12	0.0322997	23.3695	stomatin like 1	15	73978926	73994622	-1
T2D (HGI)	ENSG00000070081	NUCB2	24	12	24	0.0961053	0.380265	6	18	0.0256324	7.47414	nucleobindin 2	11	17208153	17349980	1
T2D (HGI)	ENSG00000077420	APBB1IP	12	12	24	0.0961053	0.380265	18	6	0.21525	16.0824	amyloid beta precursor protein binding family B member 1 interacting protein	10	26438341	26567803	1
T2D (HGI)	ENSG00000084734	GCKR	12	12	24	0.0961053	0.380265	18	6	0.368196	18.263	glucokinase regulator	2	27496839	27523684	1
T2D (HGI)	ENSG00000100216	TOMM22	6	12	24	0.0961053	0.380265	12	24	0.0334189	11.7388	translocase of outer mitochondrial membrane 22	22	38681957	38685421	1
T2D (HGI)	ENSG00000100425	BRD1	24	12	24	0.0961053	0.380265	6	18	0.036608	5.68204	bromodomain containing 1	22	49773283	49827512	-1
T2D (HGI)	ENSG00000100483	VCPKMT	6	12	24	0.0961053	0.380265	12	24	0.071248	12.5663	valosin containing protein lysine methyltransferase	14	50108632	50116600	-1
T2D (HGI)	ENSG00000100836	PABPN1	6	12	24	0.0961053	0.380265	12	24	0.0508524	14.2822	poly(A) binding protein nuclear 1	14	23321289	23326185	1
T2D (HGI)	ENSG00000100889	PCK2	18	12	24	0.0961053	0.380265	24	12	0.0812423	1.71469	phosphoenolpyruvate carboxykinase 2, mitochondrial	14	24094053	24110598	1
T2D (HGI)	ENSG00000102053	ZC3H12B	12	12	24	0.0961053	0.380265	18	6	0.10838	17.4664	zinc finger CCCH-type containing 12B	X	65366638	65507887	1
T2D (HGI)	ENSG00000102699	PARP4	18	12	24	0.0961053	0.380265	24	12	0.037778	1.95944	poly(ADP-ribose) polymerase family member 4	13	24420931	24512778	-1
T2D (HGI)	ENSG00000104907	TRMT1	12	12	24	0.0961053	0.380265	18	6	0.0672183	20.5772	tRNA methyltransferase 1	19	13104902	13117567	-1
T2D (HGI)	ENSG00000113716	HMGXB3	12	12	24	0.0961053	0.380265	18	6	0.0418158	19.2816	HMG-box containing 3	5	150000046	150053142	1
T2D (HGI)	ENSG00000114904	NEK4	6	12	24	0.0961053	0.380265	12	24	0.0597323	11.5231	NIMA related kinase 4	3	52708444	52770946	-1
T2D (HGI)	ENSG00000122965	RBM19	18	12	24	0.0961053	0.380265	24	12	0.0400447	20.2438	RNA binding motif protein 19	12	113816738	113966325	-1
T2D (HGI)	ENSG00000124688	MAD2L1BP	18	12	24	0.0961053	0.380265	24	12	0.0469823	22.8142	MAD2L1 binding protein	6	43629540	43640952	1
T2D (HGI)	ENSG00000125944	HNRNPR	6	12	24	0.0961053	0.380265	12	24	0.0308309	12.0877	heterogeneous nuclear ribonucleoprotein R	1	23303771	23344336	-1
T2D (HGI)	ENSG00000126012	KDM5C	12	12	24	0.0961053	0.380265	18	6	0.0371667	19.6198	lysine demethylase 5C	X	53191321	53225422	-1
T2D (HGI)	ENSG00000126749	EMG1	12	12	24	0.0961053	0.380265	18	6	0.0438148	19.0295	EMG1 N1-specific pseudouridine methyltransferase	12	6970913	6997428	1
T2D (HGI)	ENSG00000130227	XPO7	6	12	24	0.0961053	0.380265	12	24	0.0234755	14.6522	exportin 7	8	21919662	22006585	1
T2D (HGI)	ENSG00000130270	ATP8B3	24	12	24	0.0961053	0.380265	6	18	0.10929	4.57168	ATPase phospholipid transporting 8B3	19	1782075	1812276	-1
T2D (HGI)	ENSG00000140853	NLRC5	18	12	24	0.0961053	0.380265	24	12	0.0713855	23.9053	NLR family CARD domain containing 5	16	56989485	57083531	1
T2D (HGI)	ENSG00000141905	NFIC	12	12	24	0.0961053	0.380265	18	6	0.115245	16.8162	nuclear factor I C	19	3314403	3469217	1
T2D (HGI)	ENSG00000143363	PRUNE1	6	12	24	0.0961053	0.380265	12	24	0.0393721	14.0352	prune exopolyphosphatase 1	1	151008420	151035713	1
T2D (HGI)	ENSG00000145012	LPP	12	12	24	0.0961053	0.380265	18	6	0.0337739	16.8536	LIM domain containing preferred translocation partner in lipoma	3	188153284	188890671	1
T2D (HGI)	ENSG00000147439	BIN3	18	12	24	0.0961053	0.380265	24	12	0.0585972	21.4122	bridging integrator 3	8	22620418	22669148	-1
T2D (HGI)	ENSG00000147854	UHRF2	6	12	24	0.0961053	0.380265	12	24	0.0289307	9.87025	ubiquitin like with PHD and ring finger domains 2	9	6413151	6507054	1
T2D (HGI)	ENSG00000148672	GLUD1	18	12	24	0.0961053	0.380265	24	12	0.0366158	2.28387	glutamate dehydrogenase 1	10	87050202	87094843	-1
T2D (HGI)	ENSG00000154127	UBASH3B	6	12	24	0.0961053	0.380265	12	24	0.198084	14.9226	ubiquitin associated and SH3 domain containing B	11	122655722	122814473	1
T2D (HGI)	ENSG00000157916	RER1	6	12	24	0.0961053	0.380265	12	24	0.0457428	12.5193	retention in endoplasmic reticulum sorting receptor 1	1	2391775	2405442	1
T2D (HGI)	ENSG00000159915	ZNF233	6	12	24	0.0961053	0.380265	12	24	0.200071	13.6556	zinc finger protein 233	19	44259880	44275317	1
T2D (HGI)	ENSG00000160447	PKN3	12	12	24	0.0961053	0.380265	18	6	0.0812408	18.5227	protein kinase N3	9	128702503	128720916	1
T2D (HGI)	ENSG00000160959	LRRC14	18	12	24	0.0961053	0.380265	24	12	0.0391289	23.456	leucine rich repeat containing 14	8	144517992	144525172	1
T2D (HGI)	ENSG00000163083	INHBB	12	12	24	0.0961053	0.380265	18	6	0.138351	17.2055	inhibin subunit beta B	2	120346136	120351803	1
T2D (HGI)	ENSG00000163930	BAP1	18	12	24	0.0961053	0.380265	24	12	0.0330417	1.25499	BRCA1 associated protein 1	3	52401008	52410008	-1
T2D (HGI)	ENSG00000164086	DUSP7	12	12	24	0.0961053	0.380265	18	6	0.060729	19.0376	dual specificity phosphatase 7	3	52048919	52056571	-1
T2D (HGI)	ENSG00000166225	FRS2	18	12	24	0.0961053	0.380265	24	12	0.0234861	23.1143	fibroblast growth factor receptor substrate 2	12	69470349	69579789	1
T2D (HGI)	ENSG00000166595	CIAO2B	12	12	24	0.0961053	0.380265	18	6	0.02017	15.9384	cytosolic iron-sulfur assembly component 2B	16	66932065	66934423	-1
T2D (HGI)	ENSG00000167641	PPP1R14A	12	12	24	0.0961053	0.380265	18	6	0.183334	19.0037	protein phosphatase 1 regulatory inhibitor subunit 14A	19	38251237	38256532	-1
T2D (HGI)	ENSG00000171608	PIK3CD	12	12	24	0.0961053	0.380265	18	6	0.112402	17.5545	phosphatidylinositol-4,5-bisphosphate 3-kinase catalytic subunit delta	1	9651731	9729114	1
T2D (HGI)	ENSG00000172167	MTBP	24	12	24	0.0961053	0.380265	6	18	0.0718839	9.02405	MDM2 binding protein	8	120445400	120542133	1
T2D (HGI)	ENSG00000180008	SOCS4	6	12	24	0.0961053	0.380265	12	24	0.027935	10.7274	suppressor of cytokine signaling 4	14	55027230	55049489	1
T2D (HGI)	ENSG00000180917	CMTR2	24	12	24	0.0961053	0.380265	6	18	0.0372755	7.20124	cap methyltransferase 2	16	71281389	71289715	-1
T2D (HGI)	ENSG00000182108	DEXI	6	12	24	0.0961053	0.380265	12	24	0.0669048	13.1631	Dexi homolog	16	10928891	10942468	-1
T2D (HGI)	ENSG00000185043	CIB1	18	12	24	0.0961053	0.380265	24	12	0.040777	0.335846	calcium and integrin binding 1	15	90229975	90234047	-1
T2D (HGI)	ENSG00000188529	SRSF10	6	12	24	0.0961053	0.380265	12	24	0.0417758	12.6124	serine and arginine rich splicing factor 10	1	23964347	23980927	-1
T2D (HGI)	ENSG00000197969	VPS13A	6	12	24	0.0961053	0.380265	12	24	0.0210118	11.2079	vacuolar protein sorting 13 homolog A	9	77177445	77421537	1
T2D (HGI)	ENSG00000198276	UCKL1	12	12	24	0.0961053	0.380265	18	6	0.0406116	16.383	uridine-cytidine kinase 1 like 1	20	63939829	63956416	-1
T2D (HGI)	ENSG00000204178	MACO1	24	12	24	0.0961053	0.380265	6	18	0.0342234	4.22539	macoilin 1	1	25430858	25500209	1
T2D (HGI)	ENSG00000204253	HNRNPCP2	24	12	24	0.0961053	0.380265	6	18	0.187878	4.70572	heterogeneous nuclear ribonucleoprotein C pseudogene 2	2	189923336	189924216	1
T2D (HGI)	ENSG00000206621	SNORD116-14	6	12	24	0.0961053	0.380265	12	24	0.182731	13.0738	small nucleolar RNA, C/D box 116-14	15	25080142	25080233	1
T2D (HGI)	ENSG00000213713	PIGCP1	18	12	24	0.0961053	0.380265	24	12	0.0808929	21.5738	phosphatidylinositol glycan anchor biosynthesis class C pseudogene 1	11	33075566	33076460	-1
T2D (HGI)	ENSG00000221817	PPP3CB-AS1	6	12	24	0.0961053	0.380265	12	24	0.0764526	10.6453	PPP3CB antisense RNA 1 (head to head)	10	73495525	73520070	1
T2D (HGI)	ENSG00000225137	DYNC1I2P1	18	12	24	0.0961053	0.380265	24	12	0.122382	21.5488	dynein cytoplasmic 1 intermediate chain 2 pseudogene 1	10	50264978	50266815	1
T2D (HGI)	ENSG00000229108	LINC02587	12	12	24	0.0961053	0.380265	18	6	0.269049	19.4807	long intergenic non-protein coding RNA 2587	7	15688378	15696886	1
T2D (HGI)	ENSG00000235245	AL360181.2	12	12	24	0.0961053	0.380265	18	6	0.174278	19.1259	novel transcript	10	133295187	133295977	-1
T2D (HGI)	ENSG00000236200	KDM4A-AS1	24	12	24	0.0961053	0.380265	6	18	0.163642	3.84377	KDM4A antisense RNA 1	1	43685123	43708138	-1
T2D (HGI)	ENSG00000244099	RPS23P3	24	12	24	0.0961053	0.380265	6	18	0.325764	7.46566	ribosomal protein S23 pseudogene 3	4	66431092	66431521	1
T2D (HGI)	ENSG00000249102	AC034223.1	6	12	24	0.0961053	0.380265	12	24	0.509911	12.0701	novel transcript	5	33008934	33026025	1
T2D (HGI)	ENSG00000251194	AL133330.1	12	12	24	0.0961053	0.380265	18	6	0.21059	19.12	novel transcript	11	35212550	35214007	1
T2D (HGI)	ENSG00000251288	AC018797.2	6	12	24	0.0961053	0.380265	12	24	0.269839	11.5465	WD repeat domain 12 (WDR12) pseudogene	4	102751401	102752641	1
T2D (HGI)	ENSG00000251595	ABCA11P	18	12	24	0.0961053	0.380265	24	12	0.117296	22.8003	ATP binding cassette subfamily A member 11, pseudogene	4	425435	474129	-1
T2D (HGI)	ENSG00000253731	PCDHGA6	18	12	24	0.0961053	0.380265	24	12	0.0727067	23.3948	protocadherin gamma subfamily A, 6	5	141373891	141512975	1
T2D (HGI)	ENSG00000254154	CRYZL2P-SEC16B	12	12	24	0.0961053	0.380265	18	6	0.206428	20.5158	CRYZL2P-SEC16B readthrough	1	177928788	178038007	-1
T2D (HGI)	ENSG00000254300	LINC01111	6	12	24	0.0961053	0.380265	12	24	0.110619	9.95604	long intergenic non-protein coding RNA 1111	8	76406654	76524356	1
T2D (HGI)	ENSG00000257167	TMPO-AS1	24	12	24	0.0961053	0.380265	6	18	0.307327	4.33861	TMPO antisense RNA 1	12	98512973	98516422	-1
T2D (HGI)	ENSG00000260751	AC008870.2	6	12	24	0.0961053	0.380265	12	24	0.270952	12.1804	novel transcript	16	23568673	23569696	1
T2D (HGI)	ENSG00000266962	AC067852.2	18	12	24	0.0961053	0.380265	24	12	0.226916	22.1144	novel transcript, antisense to HSD17B1	17	42552436	42554748	-1
T2D (HGI)	ENSG00000270061	AC068790.5	12	12	24	0.0961053	0.380265	18	6	0.145442	17.1172	novel transcript, sense intronic to CCDC92	12	123969990	123970344	-1
T2D (HGI)	ENSG00000270607	AC009549.1	6	12	24	0.0961053	0.380265	12	24	0.26676	13.7367	novel transcript	11	19710934	19712619	-1
T2D (HGI)	ENSG00000272008	AL139274.2	6	12	24	0.0961053	0.380265	12	24	0.143128	13.5385	novel transcript, antisense to ZNF292	6	87151159	87155285	-1
T2D (HGI)	ENSG00000276115	AC026356.2	6	12	24	0.0961053	0.380265	12	24	0.356475	9.15937	novel transcript, sense intronic to BICD1	12	32352349	32354144	1
T2D (HGI)	ENSG00000276523	AC025287.3	6	12	24	0.0961053	0.380265	12	24	0.301194	11.3172	novel transcript, antisense to GABARAPL2	16	75572185	75572685	-1
T2D (HGI)	ENSG00000277400	AC145212.1	12	12	24	0.0961053	0.380265	18	6	0.47267	17.0206	MaFF-interacting protein	GL000194.1	53590	115018	-1
T2D (HGI)	ENSG00000279425	AC092279.2	6	12	24	0.0961053	0.380265	12	24	0.272849	15.5513	TEC	19	24078481	24080669	1
T2D (HGI)	ENSG00000125347	IRF1	18	6	24	0.0965291	0.381615	24	6	0.046048	1.30653	interferon regulatory factor 1	5	132481609	132490777	-1
T2D (HGI)	ENSG00000168016	TRANK1	18	6	24	0.0965291	0.381615	24	6	0.054075	23.391	tetratricopeptide repeat and ankyrin repeat containing 1	3	36826820	36945098	-1
T2D (HGI)	ENSG00000171703	TCEA2	18	6	24	0.0965291	0.381615	24	6	0.0427951	0.247265	transcription elongation factor A2	20	64049836	64072347	1
T2D (HGI)	ENSG00000240005	STIM2-AS1	24	12	24	0.0965291	0.381615	6	18	0.190958	1.23945	STIM2 antisense RNA 1	4	26859806	26860632	-1
T2D (HGI)	ENSG00000129682	FGF13	24	6	24	0.0966931	0.382019	6	12	0.23882	3.20261	fibroblast growth factor 13	X	138614727	139222777	-1
T2D (HGI)	ENSG00000134548	SPX	24	6	24	0.0966931	0.382019	6	12	0.208812	3.3268	spexin hormone	12	21526296	21541249	1
T2D (HGI)	ENSG00000135185	TMEM243	6	6	24	0.0966931	0.382019	12	18	0.040208	9.63543	transmembrane protein 243	7	87196160	87220587	-1
T2D (HGI)	ENSG00000072858	SIDT1	18	12	24	0.0967916	0.382162	24	12	0.309099	3.75177	SID1 transmembrane family member 1	3	113532296	113629578	1
T2D (HGI)	ENSG00000250878	METTL21EP	24	12	24	0.0967916	0.382162	6	18	0.231423	2.30726	methyltransferase like 21E, pseudogene	13	102880099	102896033	1
T2D (HGI)	ENSG00000267121	AC008105.3	6	6	24	0.0967916	0.382162	12	18	0.126259	5.20356	novel transcript, antisense to FMNL1	17	45190931	45222222	-1
T2D (HGI)	ENSG00000074054	CLASP1	12	6	24	0.097042	0.382377	18	24	0.0200711	16.6912	cytoplasmic linker associated protein 1	2	121337776	121649587	-1
T2D (HGI)	ENSG00000124116	WFDC3	24	6	24	0.097042	0.382377	6	12	0.066098	10.4228	WAP four-disulfide core domain 3	20	45747944	45791932	-1
T2D (HGI)	ENSG00000134202	GSTM3	24	6	24	0.097042	0.382377	6	12	0.0302276	5.1259	glutathione S-transferase mu 3	1	109733932	109741038	-1
T2D (HGI)	ENSG00000157653	C9orf43	18	6	24	0.097042	0.382377	24	6	0.145986	3.65782	chromosome 9 open reading frame 43	9	113410054	113429684	1
T2D (HGI)	ENSG00000164237	CMBL	12	6	24	0.097042	0.382377	18	24	0.0245939	15.5922	carboxymethylenebutenolidase homolog	5	10275875	10307902	-1
T2D (HGI)	ENSG00000184156	KCNQ3	24	6	24	0.097042	0.382377	6	12	0.0579254	9.89552	potassium voltage-gated channel subfamily Q member 3	8	132120859	132481095	-1
T2D (HGI)	ENSG00000187955	COL14A1	6	6	24	0.097042	0.382377	12	18	0.0135252	10.3155	collagen type XIV alpha 1 chain	8	120059780	120373573	1
T2D (HGI)	ENSG00000196911	KPNA5	24	6	24	0.097042	0.382377	6	12	0.0316286	6.24034	karyopherin subunit alpha 5	6	116681187	116741867	1
T2D (HGI)	ENSG00000198074	AKR1B10	18	6	24	0.097042	0.382377	24	6	0.216725	2.86191	aldo-keto reductase family 1 member B10	7	134527567	134541412	1
T2D (HGI)	ENSG00000005379	TSPOAP1	18	6	24	0.0973112	0.382377	24	6	0.249936	22.7409	TSPO associated protein 1	17	58301228	58328795	-1
T2D (HGI)	ENSG00000065534	MYLK	18	6	24	0.0973112	0.382377	24	6	0.0276438	19.2975	myosin light chain kinase	3	123610049	123884331	-1
T2D (HGI)	ENSG00000102996	MMP15	6	6	24	0.0973112	0.382377	12	18	0.0727375	8.83073	matrix metallopeptidase 15	16	58025754	58046901	1
T2D (HGI)	ENSG00000104904	OAZ1	18	6	24	0.0973112	0.382377	24	6	0.00926936	3.09387	ornithine decarboxylase antizyme 1	19	2269509	2273490	1
T2D (HGI)	ENSG00000131115	ZNF227	6	6	24	0.0973112	0.382377	12	18	0.0251656	9.28258	zinc finger protein 227	19	44207547	44237268	1
T2D (HGI)	ENSG00000226137	BAIAP2-DT	18	6	24	0.0973112	0.382377	24	6	0.023476	23.1835	BAIAP2 divergent transcript	17	81029130	81034881	-1
T2D (HGI)	ENSG00000075651	PLD1	24	6	24	0.0974071	0.382377	6	12	0.144965	2.75328	phospholipase D1	3	171600404	171810950	-1
T2D (HGI)	ENSG00000113209	PCDHB5	24	12	24	0.0974071	0.382377	6	18	0.168361	2.89957	protocadherin beta 5	5	141135206	141138615	1
T2D (HGI)	ENSG00000170162	VGLL2	12	6	24	0.0975809	0.382377	18	24	0.110822	14.4573	vestigial like family member 2	6	117265558	117273565	1
T2D (HGI)	ENSG00000166377	ATP9B	6	6	24	0.0980302	0.382377	12	18	0.0264325	4.35966	ATPase phospholipid transporting 9B (putative)	18	79069285	79378287	1
T2D (HGI)	ENSG00000169239	CA5B	24	12	24	0.0980302	0.382377	6	18	0.0746156	3.63825	carbonic anhydrase 5B	X	15688830	15788411	1
T2D (HGI)	ENSG00000105245	NUMBL	12	12	24	0.0980387	0.382377	18	6	0.0534689	20.6782	NUMB like endocytic adaptor protein	19	40665905	40690972	-1
T2D (HGI)	ENSG00000123179	EBPL	24	12	24	0.0980387	0.382377	6	18	0.0634329	9.06361	EBP like	13	49660674	49691486	-1
T2D (HGI)	ENSG00000138279	ANXA7	18	12	24	0.0980387	0.382377	24	12	0.0407353	3.27991	annexin A7	10	73375101	73414076	-1
T2D (HGI)	ENSG00000163806	SPDYA	24	12	24	0.0980387	0.382377	6	18	0.23628	3.6297	speedy/RINGO cell cycle regulator family member A	2	28782517	28850611	1
T2D (HGI)	ENSG00000166261	ZNF202	12	12	24	0.0980387	0.382377	18	6	0.0522409	19.9705	zinc finger protein 202	11	123723914	123741675	-1
T2D (HGI)	ENSG00000213533	STIMATE	6	12	24	0.0980387	0.382377	12	24	0.0840897	10.3679	STIM activating enhancer	3	52836219	52897548	-1
T2D (HGI)	ENSG00000013563	DNASE1L1	18	12	24	0.0982467	0.382377	24	12	0.0531215	3.10693	deoxyribonuclease 1 like 1	X	154401236	154412112	-1
T2D (HGI)	ENSG00000083817	ZNF416	18	12	24	0.0982467	0.382377	24	12	0.0568624	23.7093	zinc finger protein 416	19	57571566	57578911	-1
T2D (HGI)	ENSG00000100348	TXN2	12	12	24	0.0982467	0.382377	18	6	0.0415683	19.648	thioredoxin 2	22	36467046	36481640	-1
T2D (HGI)	ENSG00000118523	CCN2	12	12	24	0.0982467	0.382377	18	6	0.0687446	17.0407	cellular communication network factor 2	6	131948176	131951372	-1
T2D (HGI)	ENSG00000119953	SMNDC1	12	12	24	0.0982467	0.382377	18	6	0.0296897	19.3052	survival motor neuron domain containing 1	10	110290730	110304938	-1
T2D (HGI)	ENSG00000133111	RFXAP	12	12	24	0.0982467	0.382377	18	6	0.124851	18.2693	regulatory factor X associated protein	13	36819222	36829104	1
T2D (HGI)	ENSG00000134278	SPIRE1	12	12	24	0.0982467	0.382377	18	6	0.0287073	18.5273	spire type actin nucleation factor 1	18	12446512	12658134	-1
T2D (HGI)	ENSG00000134717	BTF3L4	24	12	24	0.0982467	0.382377	6	18	0.0496223	6.39854	basic transcription factor 3 like 4	1	52056199	52090716	1
T2D (HGI)	ENSG00000138028	CGREF1	6	12	24	0.0982467	0.382377	12	24	0.0865729	8.09814	cell growth regulator with EF-hand domain 1	2	27098889	27119128	-1
T2D (HGI)	ENSG00000140995	DEF8	18	12	24	0.0982467	0.382377	24	12	0.0348027	21.365	differentially expressed in FDCP 8 homolog	16	89947925	89968060	1
T2D (HGI)	ENSG00000148677	ANKRD1	6	12	24	0.0982467	0.382377	12	24	0.107017	13.4569	ankyrin repeat domain 1	10	90912096	90921276	-1
T2D (HGI)	ENSG00000163322	ABRAXAS1	24	12	24	0.0982467	0.382377	6	18	0.049676	4.44449	abraxas 1, BRCA1 A complex subunit	4	83459517	83523348	-1
T2D (HGI)	ENSG00000164068	RNF123	18	12	24	0.0982467	0.382377	24	12	0.030051	23.6042	ring finger protein 123	3	49689538	49721529	1
T2D (HGI)	ENSG00000164309	CMYA5	12	12	24	0.0982467	0.382377	18	6	0.113654	15.774	cardiomyopathy associated 5	5	79689836	79800240	1
T2D (HGI)	ENSG00000173848	NET1	18	12	24	0.0982467	0.382377	24	12	0.044244	20.171	neuroepithelial cell transforming 1	10	5412557	5459056	1
T2D (HGI)	ENSG00000174917	MICOS13	18	12	24	0.0982467	0.382377	24	12	0.0328017	1.77641	mitochondrial contact site and cristae organizing system subunit 13	19	5678421	5680896	-1
T2D (HGI)	ENSG00000179859	RNF227	12	12	24	0.0982467	0.382377	18	6	0.125675	14.724	ring finger protein 227	17	7913324	7916276	-1
T2D (HGI)	ENSG00000185000	DGAT1	12	12	24	0.0982467	0.382377	18	6	0.0413644	20.0898	diacylglycerol O-acyltransferase 1	8	144314584	144326910	-1
T2D (HGI)	ENSG00000187066	TMEM262	6	12	24	0.0982467	0.382377	12	24	0.222844	13.2838	transmembrane protein 262	11	65084979	65089375	-1
T2D (HGI)	ENSG00000203506	RBMS3-AS2	24	12	24	0.0982467	0.382377	6	18	0.105218	8.76135	RBMS3 antisense RNA 2	3	29526251	29642809	-1
T2D (HGI)	ENSG00000203644	AC083799.1	18	12	24	0.0982467	0.382377	24	12	0.107651	1.81684	novel transcript, sense intronic to TMCC1	3	129847048	129847957	-1
T2D (HGI)	ENSG00000204439	C6orf47	12	12	24	0.0982467	0.382377	18	6	0.044637	21.4155	chromosome 6 open reading frame 47	6	31658298	31660778	-1
T2D (HGI)	ENSG00000205041	AC118344.1	24	12	24	0.0982467	0.382377	6	18	0.15948	5.8839	novel transcript, sense intronic to AKT2	19	40273489	40275479	-1
T2D (HGI)	ENSG00000225973	PIGBOS1	24	12	24	0.0982467	0.382377	6	18	0.088947	6.87655	PIGB opposite strand 1	15	55317184	55319161	-1
T2D (HGI)	ENSG00000226149	AL356124.1	24	12	24	0.0982467	0.382377	6	18	0.1335	3.63816	novel transcript	6	129439485	129576047	-1
T2D (HGI)	ENSG00000232295	AL589935.1	24	12	24	0.0982467	0.382377	6	18	0.22871	4.53214	novel transcript, antisense OGFRL1	6	71221457	71328228	-1
T2D (HGI)	ENSG00000237892	KLF7-IT1	6	12	24	0.0982467	0.382377	12	24	0.12194	13.9876	KLF7 intronic transcript 1	2	207120884	207122044	-1
T2D (HGI)	ENSG00000244515	KRT18P34	6	12	24	0.0982467	0.382377	12	24	0.365366	10.6878	keratin 18 pseudogene 34	3	157162663	157163932	-1
T2D (HGI)	ENSG00000250144	AC104619.3	6	12	24	0.0982467	0.382377	12	24	0.367217	14.836	eukaryotic translation elongation factor 1 alpha 1 (EEF1A1) pseudogene	4	135045464	135046850	1
T2D (HGI)	ENSG00000253236	LINC02143	24	12	24	0.0982467	0.382377	6	18	0.224086	5.03921	long intergenic non-protein coding RNA 2143	5	164448161	164467879	-1
T2D (HGI)	ENSG00000257642	AC011313.1	6	12	24	0.0982467	0.382377	12	24	0.371664	9.67097	novel transcript, antisense to C12orf75	12	105304867	105327017	-1
T2D (HGI)	ENSG00000257890	AC011595.2	6	12	24	0.0982467	0.382377	12	24	0.0642703	12.3218	novel transcript	12	106050961	106058254	-1
T2D (HGI)	ENSG00000261079	AC009053.3	18	12	24	0.0982467	0.382377	24	12	0.225453	20.3455	novel transcript	16	74367462	74369826	1
T2D (HGI)	ENSG00000269737	AL691432.1	12	12	24	0.0982467	0.382377	18	6	0.158939	17.338	ribosomal protein S7 (RPS7) pseudogene	1	1671990	1674397	1
T2D (HGI)	ENSG00000270332	SMC2-AS1	24	12	24	0.0982467	0.382377	6	18	0.247033	5.94747	SMC2 antisense RNA 1 (head to head)	9	104080024	104093073	-1
T2D (HGI)	ENSG00000272990	AC084036.1	24	12	24	0.0982467	0.382377	6	18	0.247054	8.17291	novel transcript, antisense to KCNAB1	3	156523740	156524247	-1
T2D (HGI)	ENSG00000273314	AC005229.4	24	12	24	0.0982467	0.382377	6	18	0.188862	5.84353	novel transcript, antisense to CUL1	7	148696467	148698664	-1
T2D (HGI)	ENSG00000274001	AL512506.1	18	12	24	0.0982467	0.382377	24	12	0.209434	3.24907	novel transcript, sense intronic to CCDC122	13	43877715	43878163	-1
T2D (HGI)	ENSG00000274949	AL109804.1	12	12	24	0.0982467	0.382377	18	6	0.239067	17.1701	novel transcript	20	3811384	3823882	1
T2D (HGI)	ENSG00000117791	MTARC2	24	6	24	0.0982529	0.382377	6	12	0.0886459	2.05023	mitochondrial amidoxime reducing component 2	1	220748225	220784815	1
T2D (HGI)	ENSG00000123106	CCDC91	24	6	24	0.0982529	0.382377	6	12	0.0199593	2.7925	coiled-coil domain containing 91	12	28133249	28581511	1
T2D (HGI)	ENSG00000248487	ABHD14A	24	6	24	0.0982529	0.382377	6	12	0.055884	22.0987	abhydrolase domain containing 14A	3	51971426	51981199	1
T2D (HGI)	ENSG00000142784	WDTC1	24	6	24	0.0995507	0.386965	6	12	0.0341749	21.1689	WD and tetratricopeptide repeats 1	1	27234632	27308636	1
T2D (HGI)	ENSG00000224877	NDUFAF8	6	6	24	0.0995507	0.386965	12	18	0.0484664	13.3999	NADH:ubiquinone oxidoreductase complex assembly factor 8	17	81239305	81241310	1
T2D (HGI)	ENSG00000255874	LINC00346	24	12	24	0.0995507	0.386965	6	18	0.0623428	2.88542	long intergenic non-protein coding RNA 346	13	110863987	110870251	-1
T2D (HGI)	ENSG00000270953	AC007938.3	24	6	24	0.0995507	0.386965	6	12	0.196701	5.78374	novel transcript, antisense to COPG2	7	130507660	130508282	1
T2D (HGI)	ENSG00000061987	MON2	6	12	24	0.100132	0.386965	12	24	0.0180173	10.4851	MON2 homolog, regulator of endosome-to-Golgi trafficking	12	62466817	62600476	1
T2D (HGI)	ENSG00000149269	PAK1	18	12	24	0.100132	0.386965	24	12	0.0309293	2.43036	p21 (RAC1) activated kinase 1	11	77322017	77474635	-1
T2D (HGI)	ENSG00000152795	HNRNPDL	6	12	24	0.100132	0.386965	12	24	0.0389537	11.3607	heterogeneous nuclear ribonucleoprotein D like	4	82422564	82430408	-1
T2D (HGI)	ENSG00000164125	GASK1B	24	6	24	0.100132	0.386965	6	12	0.0241019	2.69659	golgi associated kinase 1B	4	158124474	158173318	-1
T2D (HGI)	ENSG00000170385	SLC30A1	12	12	24	0.100132	0.386965	18	6	0.044717	21.7658	solute carrier family 30 member 1	1	211571568	211579161	-1
T2D (HGI)	ENSG00000171533	MAP6	6	6	24	0.100132	0.386965	12	18	0.0367223	2.13014	microtubule associated protein 6	11	75586918	75669120	-1
T2D (HGI)	ENSG00000176209	SMIM19	24	12	24	0.100132	0.386965	6	18	0.0559795	7.15947	small integral membrane protein 19	8	42541155	42555193	1
T2D (HGI)	ENSG00000176473	WDR25	24	12	24	0.100132	0.386965	6	18	0.0399741	5.72675	WD repeat domain 25	14	100376418	100530303	1
T2D (HGI)	ENSG00000187554	TLR5	12	12	24	0.100132	0.386965	18	6	0.281073	20.7951	toll like receptor 5	1	223109404	223143248	-1
T2D (HGI)	ENSG00000272768	AC004854.2	18	6	24	0.100132	0.386965	24	6	0.0410654	19.1604	novel transcript, antisense to PURB	7	44884953	44886393	1
T2D (HGI)	ENSG00000005073	HOXA11	12	6	24	0.100393	0.386965	18	24	0.0442256	14.1113	homeobox A11	7	27181157	27185232	-1
T2D (HGI)	ENSG00000110723	EXPH5	12	6	24	0.100393	0.386965	18	24	0.0926611	14.9558	exophilin 5	11	108505435	108593768	-1
T2D (HGI)	ENSG00000129990	SYT5	12	6	24	0.100393	0.386965	18	24	0.178659	15.0971	synaptotagmin 5	19	55171196	55180289	-1
T2D (HGI)	ENSG00000136149	RPL13AP25	12	6	24	0.100393	0.386965	18	24	0.291455	13.5753	ribosomal protein L13a pseudogene 25	13	54440704	54441315	-1
T2D (HGI)	ENSG00000137288	UQCC2	12	6	24	0.100393	0.386965	18	24	0.0439228	13.3957	ubiquinol-cytochrome c reductase complex assembly factor 2	6	33694293	33711727	-1
T2D (HGI)	ENSG00000157450	RNF111	12	6	24	0.100393	0.386965	18	24	0.0311913	15.6048	ring finger protein 111	15	58865175	59097419	1
T2D (HGI)	ENSG00000173662	TAS1R1	12	6	24	0.100393	0.386965	18	24	0.171826	12.7736	taste 1 receptor member 1	1	6555307	6579755	1
T2D (HGI)	ENSG00000175727	MLXIP	12	6	24	0.100393	0.386965	18	24	0.0537606	16.7292	MLX interacting protein	12	122078756	122147344	1
T2D (HGI)	ENSG00000178172	SPINK6	12	6	24	0.100393	0.386965	18	24	0.341211	13.6934	serine peptidase inhibitor Kazal type 6	5	148202794	148215137	1
T2D (HGI)	ENSG00000187239	FNBP1	12	6	24	0.100393	0.386965	18	24	0.0345808	17.7655	formin binding protein 1	9	129887187	130043194	-1
T2D (HGI)	ENSG00000196123	KIAA0895L	12	6	24	0.100393	0.386965	18	24	0.0347433	16.8629	KIAA0895 like	16	67175599	67184040	-1
T2D (HGI)	ENSG00000197982	C1orf122	12	6	24	0.100393	0.386965	18	24	0.0371937	16.4617	chromosome 1 open reading frame 122	1	37806979	37809454	1
T2D (HGI)	ENSG00000198467	TPM2	12	6	24	0.100393	0.386965	18	24	0.0360119	13.8111	tropomyosin 2	9	35681992	35690056	-1
T2D (HGI)	ENSG00000210144	MT-TY	12	6	24	0.100393	0.386965	18	24	0.123163	15.9706	mitochondrially encoded tRNA-Tyr (UAU/C)	MT	5826	5891	-1
T2D (HGI)	ENSG00000232648	AC107214.1	12	6	24	0.100393	0.386965	18	24	0.192869	15.469	novel transcript	4	183494884	183504494	-1
T2D (HGI)	ENSG00000260495	AC009148.1	12	6	24	0.100393	0.386965	18	24	0.166297	16.0606	novel transcript, antisense to GAN	16	81310731	81313423	-1
T2D (HGI)	ENSG00000269113	TRABD2B	12	6	24	0.100393	0.386965	18	24	0.386057	11.2109	TraB domain containing 2B	1	47760528	47997385	-1
T2D (HGI)	ENSG00000273199	AP000692.2	12	6	24	0.100393	0.386965	18	24	0.0790408	16.8455	novel transcript, antisense to MORC3	21	36319792	36320670	-1
T2D (HGI)	ENSG00000061918	GUCY1B1	24	6	24	0.100413	0.386965	6	12	0.286429	1.07531	guanylate cyclase 1 soluble subunit beta 1	4	155758992	155807774	1
T2D (HGI)	ENSG00000099821	POLRMT	12	12	24	0.100413	0.386965	18	6	0.0532601	15.6672	RNA polymerase mitochondrial	19	617221	633537	-1
T2D (HGI)	ENSG00000099889	ARVCF	12	6	24	0.100413	0.386965	18	24	0.0976897	20.493	ARVCF delta catenin family member	22	19969896	20016823	-1
T2D (HGI)	ENSG00000103184	SEC14L5	24	6	24	0.100413	0.386965	6	12	0.407304	2.64078	SEC14 like lipid binding 5	16	4958330	5019157	1
T2D (HGI)	ENSG00000147804	SLC39A4	18	12	24	0.100413	0.386965	24	12	0.100897	20.9381	solute carrier family 39 member 4	8	144409742	144416844	-1
T2D (HGI)	ENSG00000177302	TOP3A	12	12	24	0.100413	0.386965	18	6	0.0444528	20.7816	DNA topoisomerase III alpha	17	18271428	18315007	-1
T2D (HGI)	ENSG00000234257	SOD2P1	24	6	24	0.100413	0.386965	6	12	0.23879	1.33671	superoxide dismutase 2 pseudogene 1	1	103100143	103100704	-1
T2D (HGI)	ENSG00000250831	AC074131.1	18	6	24	0.100413	0.386965	24	6	0.320075	22.6131	novel transcript	5	89466537	89470039	-1
T2D (HGI)	ENSG00000272142	AL359643.3	12	12	24	0.100413	0.386965	18	6	0.154616	19.1383	novel transcript	6	5003774	5045666	1
T2D (HGI)	ENSG00000006453	BAIAP2L1	6	6	24	0.100696	0.386965	12	18	0.0404191	11.9707	BAR/IMD domain containing adaptor protein 2 like 1	7	98291650	98401090	-1
T2D (HGI)	ENSG00000100342	APOL1	18	6	24	0.100696	0.386965	24	6	0.0818561	16.6623	apolipoprotein L1	22	36253071	36267530	1
T2D (HGI)	ENSG00000108381	ASPA	6	6	24	0.100696	0.386965	12	18	0.141422	11.2936	aspartoacylase	17	3472374	3503405	1
T2D (HGI)	ENSG00000236671	PRKG1-AS1	18	6	24	0.100756	0.386965	24	6	0.0485635	16.0877	PRKG1 antisense RNA 1	10	52230398	52314507	-1
T2D (HGI)	ENSG00000067141	NEO1	18	6	24	0.10093	0.386965	24	6	0.00372371	6.75005	neogenin 1	15	73051710	73305205	1
T2D (HGI)	ENSG00000115446	UNC50	24	12	24	0.10093	0.386965	6	18	0.0277424	7.86325	unc-50 inner nuclear membrane RNA binding protein	2	98608579	98618515	1
T2D (HGI)	ENSG00000116205	TCEANC2	24	12	24	0.10093	0.386965	6	18	0.0493102	7.59245	transcription elongation factor A N-terminal and central domain containing 2	1	54053584	54112519	1
T2D (HGI)	ENSG00000125967	NECAB3	18	12	24	0.10093	0.386965	24	12	0.0404021	23.6906	N-terminal EF-hand calcium binding protein 3	20	33657087	33674463	-1
T2D (HGI)	ENSG00000139193	CD27	18	12	24	0.10093	0.386965	24	12	0.280918	0.737674	CD27 molecule	12	6444867	6451718	1
T2D (HGI)	ENSG00000211451	GNRHR2	18	12	24	0.10093	0.386965	24	12	0.194341	1.70721	gonadotropin releasing hormone receptor 2 (pseudogene)	1	145919013	145925341	1
T2D (HGI)	ENSG00000253293	HOXA10	12	12	24	0.10093	0.386965	18	6	0.0477872	18.4405	homeobox A10	7	27170592	27180261	-1
T2D (HGI)	ENSG00000258424	AL512791.1	12	12	24	0.10093	0.386965	18	6	0.245955	18.8848	novel transcript, antisense to CALM1	14	90402523	90405235	-1
T2D (HGI)	ENSG00000259442	AC105339.3	24	12	24	0.10093	0.386965	6	18	0.204702	9.42914	novel transcript, antisense FSD2	15	82744223	82750289	1
T2D (HGI)	ENSG00000093217	XYLB	12	6	24	0.101004	0.386965	18	24	0.0602593	14.8446	xylulokinase	3	38346760	38421348	1
T2D (HGI)	ENSG00000103175	WFDC1	12	6	24	0.101004	0.386965	18	24	0.339964	12.3675	WAP four-disulfide core domain 1	16	84294846	84329844	1
T2D (HGI)	ENSG00000141401	IMPA2	18	6	24	0.101004	0.386965	24	6	0.0587709	23.4061	inositol monophosphatase 2	18	11981025	12030877	1
T2D (HGI)	ENSG00000143256	PFDN2	12	6	24	0.101004	0.386965	18	24	0.0391035	16.3376	prefoldin subunit 2	1	161100556	161118055	-1
T2D (HGI)	ENSG00000180543	TSPYL5	18	6	24	0.101004	0.386965	24	6	0.0406211	19.9767	TSPY like 5	8	97273488	97277928	-1
T2D (HGI)	ENSG00000204113	BMP2KL	6	6	24	0.101004	0.386965	12	18	0.170026	10.998	BMP2 inducible kinase like (pseudogene)	X	74185929	74187153	1
T2D (HGI)	ENSG00000206418	RAB12	6	6	24	0.101004	0.386965	12	18	0.0243576	7.55539	RAB12, member RAS oncogene family	18	8609437	8639382	1
T2D (HGI)	ENSG00000224746	AC015987.1	24	6	24	0.101004	0.386965	6	12	0.280856	23.2781	novel transcript, antisense to MTPN	7	135774521	135932997	1
T2D (HGI)	ENSG00000227543	SPAG5-AS1	6	6	24	0.101004	0.386965	12	18	0.253365	12.1784	SPAG5 antisense RNA 1	17	28598790	28617377	1
T2D (HGI)	ENSG00000230499	AC108463.2	24	6	24	0.101004	0.386965	6	12	0.166414	1.19378	novel transcript	2	111195963	111206494	1
T2D (HGI)	ENSG00000237352	LINC01358	6	6	24	0.101004	0.386965	12	18	0.0938601	5.43897	long intergenic non-protein coding RNA 1358	1	58933643	59240555	1
T2D (HGI)	ENSG00000267216	AC020915.1	18	6	24	0.101004	0.386965	24	6	0.114484	18.2339	novel transcript	19	58278966	58315197	1
T2D (HGI)	ENSG00000270871	AC015849.3	6	6	24	0.101004	0.386965	12	18	0.186521	7.23277	novel transcript, antisense TAF15	17	35816717	35830293	-1
T2D (HGI)	ENSG00000273702	AC091271.1	6	6	24	0.101004	0.386965	12	18	0.120964	4.16345	novel transcript	17	59618553	59619714	-1
T2D (HGI)	ENSG00000277182	AC006449.5	12	6	24	0.101004	0.386965	18	24	0.306368	13.0979	novel transcript, antisense to PCGF2	17	38749360	38751457	1
T2D (HGI)	ENSG00000278053	DDX52	24	12	24	0.101004	0.386965	6	18	0.0431394	8.95197	DExD-box helicase 52	17	37609739	37643446	-1
T2D (HGI)	ENSG00000072818	ACAP1	24	12	24	0.101166	0.386965	6	18	0.0572065	3.42386	ArfGAP with coiled-coil, ankyrin repeat and PH domains 1	17	7336529	7351477	1
T2D (HGI)	ENSG00000197977	ELOVL2	24	12	24	0.101166	0.386965	6	18	0.175753	5.83003	ELOVL fatty acid elongase 2	6	10980759	11044305	-1
T2D (HGI)	ENSG00000247081	BAALC-AS1	18	6	24	0.101166	0.386965	24	6	0.103124	23.5006	BAALC antisense RNA 1	8	103153394	103298772	-1
T2D (HGI)	ENSG00000264176	MAGOH2P	12	6	24	0.101413	0.386965	18	24	0.0795745	14.7325	mago homolog 2, pseudogene	17	10716002	10716511	-1
T2D (HGI)	ENSG00000269893	SNHG8	12	6	24	0.101413	0.386965	18	24	0.0113316	19.1567	small nucleolar RNA host gene 8	4	118278709	118285316	1
T2D (HGI)	ENSG00000056050	HPF1	24	6	24	0.101484	0.386965	6	12	0.0397261	3.209	histone PARylation factor 1	4	169729470	169757944	-1
T2D (HGI)	ENSG00000071246	VASH1	6	6	24	0.101484	0.386965	12	18	0.0678248	12.1565	vasohibin 1	14	76761468	76783015	1
T2D (HGI)	ENSG00000081051	AFP	6	6	24	0.101484	0.386965	12	18	0.155687	4.12953	alpha fetoprotein	4	73431138	73456174	1
T2D (HGI)	ENSG00000081803	CADPS2	12	6	24	0.101484	0.386965	18	24	0.160302	18.4001	calcium dependent secretion activator 2	7	122318411	122886759	-1
T2D (HGI)	ENSG00000106460	TMEM106B	24	6	24	0.101484	0.386965	6	12	0.037289	5.68928	transmembrane protein 106B	7	12211270	12243367	1
T2D (HGI)	ENSG00000116521	SCAMP3	18	6	24	0.101484	0.386965	24	6	0.0382948	21.5507	secretory carrier membrane protein 3	1	155255979	155262430	-1
T2D (HGI)	ENSG00000118369	USP35	12	6	24	0.101484	0.386965	18	24	0.0503557	17.204	ubiquitin specific peptidase 35	11	78188812	78215232	1
T2D (HGI)	ENSG00000120688	WBP4	12	6	24	0.101484	0.386965	18	24	0.0239519	16.3154	WW domain binding protein 4	13	41061509	41084006	1
T2D (HGI)	ENSG00000131653	TRAF7	18	6	24	0.101484	0.386965	24	6	0.0445085	22.8308	TNF receptor associated factor 7	16	2155698	2178129	1
T2D (HGI)	ENSG00000155090	KLF10	6	12	24	0.101484	0.386965	12	24	0.0911841	13.9728	Kruppel like factor 10	8	102648784	102655725	-1
T2D (HGI)	ENSG00000162585	FAAP20	12	6	24	0.101484	0.386965	18	24	0.0551959	16.9959	FA core complex associated protein 20	1	2184461	2212720	-1
T2D (HGI)	ENSG00000163453	IGFBP7	12	6	24	0.101484	0.386965	18	24	0.0299591	12.3869	insulin like growth factor binding protein 7	4	57030773	57110385	-1
T2D (HGI)	ENSG00000165526	RPUSD4	24	6	24	0.101484	0.386965	6	12	0.0418745	1.98993	RNA pseudouridine synthase D4	11	126202096	126211692	-1
T2D (HGI)	ENSG00000174306	ZHX3	18	6	24	0.101484	0.386965	24	6	0.0331504	21.8616	zinc fingers and homeoboxes 3	20	41178448	41317672	-1
T2D (HGI)	ENSG00000182732	RGS6	12	6	24	0.101484	0.386965	18	24	0.348628	14.0392	regulator of G protein signaling 6	14	71932429	72566530	1
T2D (HGI)	ENSG00000198353	HOXC4	18	6	24	0.101484	0.386965	24	6	0.0858661	18.9583	homeobox C4	12	54016931	54056030	1
T2D (HGI)	ENSG00000198711	SSBP3-AS1	24	12	24	0.101484	0.386965	6	18	0.210403	8.1748	SSBP3 antisense RNA 1	1	54236440	54239063	1
T2D (HGI)	ENSG00000214106	PAXIP1-AS2	6	6	24	0.101484	0.386965	12	18	0.0511662	6.81064	PAXIP1 antisense RNA 2	7	154928460	154952188	1
T2D (HGI)	ENSG00000223501	VPS52	18	6	24	0.101484	0.386965	24	6	0.0200634	1.085	VPS52 subunit of GARP complex	6	33250272	33272047	-1
T2D (HGI)	ENSG00000227212	PFN1P6	12	6	24	0.101484	0.386965	18	24	0.344835	13.7275	profilin 1 pseudogene 6	1	144442606	144443004	1
T2D (HGI)	ENSG00000233927	RPS28	18	6	24	0.101484	0.386965	24	6	0.0345394	21.4314	ribosomal protein S28	19	8321158	8323340	1
T2D (HGI)	ENSG00000240401	AC012358.4	6	6	24	0.101484	0.386965	12	18	0.155763	10.1091	novel transcript, antisense to CCDC88A	2	55282350	55346049	1
T2D (HGI)	ENSG00000277977	AC010332.1	6	6	24	0.101484	0.386965	12	18	0.371246	10.9073	novel zinc finger pseudogene	19	52392659	52392755	1
T2D (HGI)	ENSG00000101751	POLI	24	6	24	0.101647	0.387001	6	12	0.0286821	4.34787	DNA polymerase iota	18	54269404	54321266	1
T2D (HGI)	ENSG00000110711	AIP	24	6	24	0.101647	0.387001	6	12	0.0461533	0.343723	aryl hydrocarbon receptor interacting protein	11	67483026	67491103	1
T2D (HGI)	ENSG00000154589	LY96	24	6	24	0.101647	0.387001	6	12	0.0571471	4.78175	lymphocyte antigen 96	8	73991392	74029079	1
T2D (HGI)	ENSG00000164346	NSA2	24	6	24	0.101647	0.387001	6	12	0.0119882	4.89268	NSA2 ribosome biogenesis factor	5	74766991	74780113	1
T2D (HGI)	ENSG00000167196	FBXO22	24	6	24	0.101647	0.387001	6	12	0.0299785	5.48216	F-box protein 22	15	75903876	75942511	1
T2D (HGI)	ENSG00000255046	AC069185.1	24	6	24	0.101647	0.387001	6	12	0.361175	2.3259	novel transcript	8	11797928	11802568	-1
T2D (HGI)	ENSG00000270231	NBPF8	24	6	24	0.101647	0.387001	6	12	0.0667737	0.958265	NBPF member 8	1	120419850	120467739	1
T2D (HGI)	ENSG00000126561	STAT5A	6	6	24	0.102116	0.387001	12	18	0.0188673	0.65866	signal transducer and activator of transcription 5A	17	42287547	42311943	1
T2D (HGI)	ENSG00000132837	DMGDH	18	6	24	0.102116	0.387001	24	6	0.0131433	2.13352	dimethylglycine dehydrogenase	5	78997564	79236038	-1
T2D (HGI)	ENSG00000137145	DENND4C	6	6	24	0.102116	0.387001	12	18	0.0280323	5.94305	DENN domain containing 4C	9	19230435	19373545	1
T2D (HGI)	ENSG00000144306	SCRN3	6	6	24	0.102116	0.387001	12	18	0.0369341	10.9551	secernin 3	2	174395730	174429575	1
T2D (HGI)	ENSG00000146147	MLIP	6	6	24	0.102116	0.387001	12	18	0.0735215	21.297	muscular LMNA interacting protein	6	53929982	54266280	1
T2D (HGI)	ENSG00000157514	TSC22D3	18	6	24	0.102116	0.387001	24	6	0.0396626	4.20526	TSC22 domain family member 3	X	107713221	107777342	-1
T2D (HGI)	ENSG00000168487	BMP1	18	6	24	0.102116	0.387001	24	6	0.0356249	21.0019	bone morphogenetic protein 1	8	22165140	22212326	1
T2D (HGI)	ENSG00000170949	ZNF160	18	6	24	0.102116	0.387001	24	6	0.0216832	0.113774	zinc finger protein 160	19	53066606	53103436	-1
T2D (HGI)	ENSG00000187098	MITF	18	6	24	0.102116	0.387001	24	6	0.0462329	1.1076	melanocyte inducing transcription factor	3	69739435	69968337	1
T2D (HGI)	ENSG00000251867	AC009812.1	18	6	24	0.102116	0.387001	24	6	0.485217	20.5629	novel transcript, antisense to ZBTB10	8	80484561	80486699	-1
T2D (HGI)	ENSG00000253982	AC100810.1	18	6	24	0.102116	0.387001	24	6	0.0130756	0.516878	novel transcript	8	1761054	1764508	-1
T2D (HGI)	ENSG00000018408	WWTR1	12	6	24	0.102122	0.387001	18	24	0.043101	15.2814	WW domain containing transcription regulator 1	3	149517235	149736714	-1
T2D (HGI)	ENSG00000026559	KCNG1	12	6	24	0.102122	0.387001	18	24	0.11625	16.4558	potassium voltage-gated channel modifier subfamily G member 1	20	51003656	51023107	-1
T2D (HGI)	ENSG00000057935	MTA3	12	6	24	0.102122	0.387001	18	24	0.0171353	12.5536	metastasis associated 1 family member 3	2	42494569	42756947	1
T2D (HGI)	ENSG00000059804	SLC2A3	12	6	24	0.102122	0.387001	18	24	0.025831	18.0597	solute carrier family 2 member 3	12	7919230	7936187	-1
T2D (HGI)	ENSG00000091527	CDV3	12	6	24	0.102122	0.387001	18	24	0.0210328	13.3754	CDV3 homolog	3	133573730	133590261	1
T2D (HGI)	ENSG00000106211	HSPB1	12	6	24	0.102122	0.387001	18	24	0.0555536	17.9393	heat shock protein family B (small) member 1	7	76302673	76304295	1
T2D (HGI)	ENSG00000127884	ECHS1	12	6	24	0.102122	0.387001	18	24	0.0324977	13.5082	enoyl-CoA hydratase, short chain 1	10	133362485	133373354	-1
T2D (HGI)	ENSG00000167476	JSRP1	12	6	24	0.102122	0.387001	18	24	0.0369949	15.3111	junctional sarcoplasmic reticulum protein 1	19	2252252	2269759	-1
T2D (HGI)	ENSG00000172731	LRRC20	12	6	24	0.102122	0.387001	18	24	0.0639526	14.4306	leucine rich repeat containing 20	10	70298970	70382650	-1
T2D (HGI)	ENSG00000198133	TMEM229B	12	6	24	0.102122	0.387001	18	24	0.0441314	16.2055	transmembrane protein 229B	14	67447084	67533739	-1
T2D (HGI)	ENSG00000227986	TRIM60P18	12	6	24	0.102122	0.387001	18	24	0.255462	15.4534	tripartite motif containing 60 pseudogene 18	7	64355078	64356199	1
T2D (HGI)	ENSG00000259118	AL139022.1	12	6	24	0.102122	0.387001	18	24	0.183472	14.445	novel transcript, antisense to MAX	14	65082034	65094212	1
T2D (HGI)	ENSG00000005436	GCFC2	6	6	24	0.102283	0.387001	12	18	0.0454116	4.66583	GC-rich sequence DNA-binding factor 2	2	75652000	75710985	-1
T2D (HGI)	ENSG00000102174	PHEX	6	6	24	0.102283	0.387001	12	18	0.122231	4.82329	phosphate regulating endopeptidase homolog X-linked	X	22032325	22251310	1
T2D (HGI)	ENSG00000268225		24	12	24	0.102283	0.387001	6	18	0.161937	6.43363			#N/A	#N/A	#N/A
T2D (HGI)	ENSG00000116199	FAM20B	24	6	24	0.102534	0.387001	6	12	0.0209304	4.334	FAM20B glycosaminoglycan xylosylkinase	1	179025804	179076567	1
T2D (HGI)	ENSG00000122674	CCZ1	24	12	24	0.102534	0.387001	6	18	0.0720168	5.06122	CCZ1 homolog, vacuolar protein trafficking and biogenesis associated	7	5898725	5926550	1
T2D (HGI)	ENSG00000114120	SLC25A36	24	6	24	0.102783	0.387001	6	12	0.0310723	4.49709	solute carrier family 25 member 36	3	140941830	140980995	1
T2D (HGI)	ENSG00000162496	DHRS3	24	6	24	0.102783	0.387001	6	12	0.070885	2.13517	dehydrogenase/reductase 3	1	12567910	12618210	-1
T2D (HGI)	ENSG00000163875	MEAF6	24	6	24	0.102783	0.387001	6	12	0.029778	2.47462	MYST/Esa1 associated factor 6	1	37492575	37514774	-1
T2D (HGI)	ENSG00000170855	TRIAP1	24	6	24	0.102783	0.387001	6	12	0.0186023	8.17478	TP53 regulated inhibitor of apoptosis 1	12	120443964	120446384	-1
T2D (HGI)	ENSG00000224786	CETN4P	24	6	24	0.102783	0.387001	6	12	0.110171	4.21135	centrin 4, pseudogene	4	122728532	122732482	-1
T2D (HGI)	ENSG00000230124	ACBD6	24	6	24	0.102783	0.387001	6	12	0.0287872	4.98071	acyl-CoA binding domain containing 6	1	180269653	180502954	-1
T2D (HGI)	ENSG00000243422	RPL23AP49	24	6	24	0.102783	0.387001	6	12	0.0678774	0.920773	ribosomal protein L23a pseudogene 49	3	75624275	75670156	-1
T2D (HGI)	ENSG00000268049	AC012313.2	24	6	24	0.102783	0.387001	6	12	0.148351	0.183342	novel transcript, antisense to ZNF497	19	58357999	58359603	1
T2D (HGI)	ENSG00000150593	PDCD4	18	6	24	0.102886	0.387001	24	6	0.0433276	2.45144	programmed cell death 4	10	110871795	110900006	1
T2D (HGI)	ENSG00000183775	KCTD16	24	6	24	0.102886	0.387001	6	12	0.0776653	2.77965	potassium channel tetramerization domain containing 16	5	144170873	144485686	1
T2D (HGI)	ENSG00000213839	TMX2P1	24	6	24	0.102886	0.387001	6	12	0.0557293	3.02947	thioredoxin related transmembrane protein 2 pseudogene 1	9	37885683	37886390	1
T2D (HGI)	ENSG00000109220	CHIC2	6	12	24	0.103046	0.387001	12	24	0.0454615	12.8944	cysteine rich hydrophobic domain 2	4	54009789	54064605	-1
T2D (HGI)	ENSG00000147130	ZMYM3	12	12	24	0.103046	0.387001	18	6	0.0466014	18.8112	zinc finger MYM-type containing 3	X	71239624	71255146	-1
T2D (HGI)	ENSG00000188517	COL25A1	6	12	24	0.103046	0.387001	12	24	0.141626	14.3951	collagen type XXV alpha 1 chain	4	108808725	109302752	-1
T2D (HGI)	ENSG00000229848	AC139149.1	12	12	24	0.103046	0.387001	18	6	0.177198	17.1562	novel transcript, antisense to ACTG1	17	81514047	81527776	1
T2D (HGI)	ENSG00000281376	ABALON	12	12	24	0.103046	0.387001	18	6	0.13122	15.5279	apoptotic BCL2L1-antisense long non-coding RNA	20	31721507	31723409	1
T2D (HGI)	ENSG00000166317	SYNPO2L	6	12	24	0.103086	0.387001	12	24	0.108226	14.6211	synaptopodin 2 like	10	73644881	73663803	-1
T2D (HGI)	ENSG00000179088	C12orf42	6	12	24	0.103086	0.387001	12	24	0.431201	14.0847	chromosome 12 open reading frame 42	12	103237591	103496010	-1
T2D (HGI)	ENSG00000283959	AP002851.1	12	12	24	0.103086	0.387001	18	6	0.276353	16.3331	novel transcript	8	102656464	102687118	1
T2D (HGI)	ENSG00000104313	EYA1	18	6	24	0.10321	0.387001	24	6	0.210905	22.9911	EYA transcriptional coactivator and phosphatase 1	8	71197433	71592025	-1
T2D (HGI)	ENSG00000115827	DCAF17	6	6	24	0.10321	0.387001	12	18	0.0403635	8.62469	DDB1 and CUL4 associated factor 17	2	171434217	171485052	1
T2D (HGI)	ENSG00000127980	PEX1	6	6	24	0.10321	0.387001	12	18	0.0205545	8.74787	peroxisomal biogenesis factor 1	7	92487020	92528520	-1
T2D (HGI)	ENSG00000145700	ANKRD31	18	6	24	0.10321	0.387001	24	6	0.13401	0.418984	ankyrin repeat domain 31	5	75068275	75236911	-1
T2D (HGI)	ENSG00000148143	ZNF462	18	6	24	0.10321	0.387001	24	6	0.0418637	22.0291	zinc finger protein 462	9	106863166	107013634	1
T2D (HGI)	ENSG00000156486	KCNS2	6	6	24	0.10321	0.387001	12	18	0.12342	8.4842	potassium voltage-gated channel modifier subfamily S member 2	8	98426958	98432853	1
T2D (HGI)	ENSG00000160445	ZER1	18	6	24	0.10321	0.387001	24	6	0.0393622	21.4861	zyg-11 related cell cycle regulator	9	128729786	128772414	-1
T2D (HGI)	ENSG00000165138	ANKS6	18	6	24	0.10321	0.387001	24	6	0.0243056	22.6291	ankyrin repeat and sterile alpha motif domain containing 6	9	98731329	98796965	-1
T2D (HGI)	ENSG00000166228	PCBD1	18	6	24	0.10321	0.387001	24	6	0.00789219	20.1596	pterin-4 alpha-carbinolamine dehydratase 1	10	70882280	70888565	-1
T2D (HGI)	ENSG00000169604	ANTXR1	18	6	24	0.10321	0.387001	24	6	0.0386471	18.2212	ANTXR cell adhesion molecule 1	2	69013178	69249327	1
T2D (HGI)	ENSG00000171827	ZNF570	18	6	24	0.10321	0.387001	24	6	0.0293929	16.6759	zinc finger protein 570	19	37467585	37488652	1
T2D (HGI)	ENSG00000179256	SMCO3	6	6	24	0.10321	0.387001	12	18	0.178324	10.3551	single-pass membrane protein with coiled-coil domains 3	12	14804650	14814182	-1
T2D (HGI)	ENSG00000196151	WDSUB1	6	6	24	0.10321	0.387001	12	18	0.0254668	9.29524	WD repeat, sterile alpha motif and U-box domain containing 1	2	159235793	159286799	-1
T2D (HGI)	ENSG00000196972	SMIM10L2B	6	6	24	0.10321	0.387001	12	18	0.0923442	19.8742	small integral membrane protein 10 like 2B	X	135094985	135098712	-1
T2D (HGI)	ENSG00000204380	PKP4-AS1	6	6	24	0.10321	0.387001	12	18	0.12872	12.7724	PKP4 antisense RNA 1	2	158658337	158735002	-1
T2D (HGI)	ENSG00000214960	CRPPA	6	6	24	0.10321	0.387001	12	18	0.0626647	11.8017	CDP-L-ribitol pyrophosphorylase A	7	16087525	16421538	-1
T2D (HGI)	ENSG00000227741	AL121987.2	6	6	24	0.10321	0.387001	12	18	0.0550654	13.5139	novel transcript	1	160202199	160208869	-1
T2D (HGI)	ENSG00000229152	ANKRD10-IT1	18	6	24	0.10321	0.387001	24	6	0.028188	20.6075	ANKRD10 intronic transcript 1	13	110894639	110899172	-1
T2D (HGI)	ENSG00000230953	AC099677.1	18	6	24	0.10321	0.387001	24	6	0.186166	19.0651	translational machinery associated 7 homolog (S. cerevisiae) (TMA7) pseudogene	1	52920422	52920596	1
T2D (HGI)	ENSG00000231628	AL133406.2	18	6	24	0.10321	0.387001	24	6	0.10472	1.99405	novel transcript	6	105279016	105281755	1
T2D (HGI)	ENSG00000233672	RNASEH2B-AS1	18	6	24	0.10321	0.387001	24	6	0.245972	18.6074	RNASEH2B antisense RNA 1	13	50862172	50910764	-1
T2D (HGI)	ENSG00000236230	AL356108.1	6	6	24	0.10321	0.387001	12	18	0.18213	7.33757	novel transcript	1	222088806	222389103	-1
T2D (HGI)	ENSG00000238000	AC116347.1	6	6	24	0.10321	0.387001	12	18	0.132383	6.71261	proteasome (prosome, macropain) activator subunit 2 (PA28 beta) (PSME2) pseudogene	5	98213402	98214121	1
T2D (HGI)	ENSG00000248925	AC021087.1	18	6	24	0.10321	0.387001	24	6	0.109039	3.56017	novel transcript	5	269858	271516	-1
T2D (HGI)	ENSG00000250903	GMDS-DT	6	6	24	0.10321	0.387001	12	18	0.0138715	16.4376	GMDS divergent transcript	6	2245718	2525976	1
T2D (HGI)	ENSG00000267682	AC016590.2	6	6	24	0.10321	0.387001	12	18	0.341414	6.35004	novel transcript, sense intronic to HKR1	19	37337236	37337743	1
T2D (HGI)	ENSG00000278611	ZNF426-DT	6	6	24	0.10321	0.387001	12	18	0.138487	8.21759	ZNF426 divergent transcript	19	9538693	9539734	1
T2D (HGI)	ENSG00000281469	AC019226.1	6	6	24	0.10321	0.387001	12	18	0.249937	11.983	TEC	2	148044380	148044894	1
T2D (HGI)	ENSG00000170909	OSCAR	24	6	24	0.103441	0.387148	6	12	0.108423	3.60572	osteoclast associated Ig-like receptor	19	54094668	54102692	-1
T2D (HGI)	ENSG00000188641	DPYD	24	6	24	0.103441	0.387148	6	12	0.0407688	4.91435	dihydropyrimidine dehydrogenase	1	97077743	97995000	-1
T2D (HGI)	ENSG00000241399	CD302	24	6	24	0.103441	0.387148	6	12	0.0578711	2.56327	CD302 molecule	2	159768628	159798255	-1
T2D (HGI)	ENSG00000276527	AL356515.1	24	6	24	0.103441	0.387148	6	12	0.243301	2.78832	novel transcript	13	44684487	44715393	-1
T2D (HGI)	ENSG00000067191	CACNB1	18	6	24	0.103878	0.387148	24	6	0.03282	23.269	calcium voltage-gated channel auxiliary subunit beta 1	17	39173453	39197703	-1
T2D (HGI)	ENSG00000073060	SCARB1	18	6	24	0.103878	0.387148	24	6	0.0520027	21.2753	scavenger receptor class B member 1	12	124776856	124882668	-1
T2D (HGI)	ENSG00000076043	REXO2	6	6	24	0.103878	0.387148	12	18	0.0155991	6.28744	RNA exonuclease 2	11	114439386	114450279	1
T2D (HGI)	ENSG00000080031	PTPRH	6	6	24	0.103878	0.387148	12	18	0.0951126	5.04236	protein tyrosine phosphatase receptor type H	19	55181247	55209506	-1
T2D (HGI)	ENSG00000096070	BRPF3	18	6	24	0.103878	0.387148	24	6	0.0557779	19.4381	bromodomain and PHD finger containing 3	6	36196744	36232790	1
T2D (HGI)	ENSG00000107745	MICU1	6	6	24	0.103878	0.387148	12	18	0.0156494	7.55072	mitochondrial calcium uptake 1	10	72367327	72626191	-1
T2D (HGI)	ENSG00000112343	TRIM38	6	6	24	0.103878	0.387148	12	18	0.0271037	10.9843	tripartite motif containing 38	6	25962802	25991231	1
T2D (HGI)	ENSG00000114805	PLCH1	6	6	24	0.103878	0.387148	12	18	0.362592	9.63522	phospholipase C eta 1	3	155375580	155745067	-1
T2D (HGI)	ENSG00000132825	PPP1R3D	18	6	24	0.103878	0.387148	24	6	0.0350626	22.3076	protein phosphatase 1 regulatory subunit 3D	20	59936663	59940305	-1
T2D (HGI)	ENSG00000140264	SERF2	18	6	24	0.103878	0.387148	24	6	0.0187841	1.02345	small EDRK-rich factor 2	15	43777087	43804427	1
T2D (HGI)	ENSG00000146001	PCDHB18P	18	6	24	0.103878	0.387148	24	6	0.148924	20.4205	protocadherin beta 18 pseudogene	5	141234333	141237529	1
T2D (HGI)	ENSG00000154134	ROBO3	18	6	24	0.103878	0.387148	24	6	0.0810519	0.458455	roundabout guidance receptor 3	11	124865432	124881471	1
T2D (HGI)	ENSG00000156804	FBXO32	6	6	24	0.103878	0.387148	12	18	0.0180993	12.8812	F-box protein 32	8	123497889	123541206	-1
T2D (HGI)	ENSG00000162434	JAK1	18	6	24	0.103878	0.387148	24	6	0.0201716	18.0183	Janus kinase 1	1	64833229	65067754	-1
T2D (HGI)	ENSG00000168758	SEMA4C	18	6	24	0.103878	0.387148	24	6	0.0507462	21.9687	semaphorin 4C	2	96859718	96870757	-1
T2D (HGI)	ENSG00000175463	TBC1D10C	6	6	24	0.103878	0.387148	12	18	0.0387657	16.5117	TBC1 domain family member 10C	11	67403915	67410089	1
T2D (HGI)	ENSG00000186314	PRELID2	6	6	24	0.103878	0.387148	12	18	0.0751485	7.67548	PRELI domain containing 2	5	145471799	145835369	-1
T2D (HGI)	ENSG00000186470	BTN3A2	18	6	24	0.103878	0.387148	24	6	0.0299758	22.9522	butyrophilin subfamily 3 member A2	6	26365159	26378320	1
T2D (HGI)	ENSG00000196693	ZNF33B	18	6	24	0.103878	0.387148	24	6	0.0525892	0.405391	zinc finger protein 33B	10	42574185	42638570	-1
T2D (HGI)	ENSG00000197363	ZNF517	6	6	24	0.103878	0.387148	12	18	0.0429935	5.39316	zinc finger protein 517	8	144798876	144811169	1
T2D (HGI)	ENSG00000197748	CFAP43	18	6	24	0.103878	0.387148	24	6	0.235076	20.7179	cilia and flagella associated protein 43	10	104129888	104232364	-1
T2D (HGI)	ENSG00000212993	POU5F1B	6	6	24	0.103878	0.387148	12	18	0.0396984	2.16299	POU class 5 homeobox 1B	8	127322183	127420066	1
T2D (HGI)	ENSG00000213463	SYNJ2BP	6	6	24	0.103878	0.387148	12	18	0.0061829	10.3713	synaptojanin 2 binding protein	14	70366499	70417090	-1
T2D (HGI)	ENSG00000251432	LINC02615	6	6	24	0.103878	0.387148	12	18	0.0622383	8.45346	long intergenic non-protein coding RNA 2615	4	128292751	128519398	1
T2D (HGI)	ENSG00000272031	ANKRD34A	18	6	24	0.103878	0.387148	24	6	0.0839274	19.5711	ankyrin repeat domain 34A	1	145959441	145964575	-1
T2D (HGI)	ENSG00000277806	AC006213.4	6	6	24	0.103878	0.387148	12	18	0.236166	6.38941	novel transcript, sense intronic to ZNF155	19	43976815	43977448	1
T2D (HGI)	ENSG00000265962	GACAT2	18	12	24	0.104762	0.390366	24	12	0.206733	2.59666	gastric cancer associated transcript 2	18	8695856	8707621	-1
T2D (HGI)	ENSG00000152061	RABGAP1L	24	12	24	0.104788	0.390382	6	18	0.0199159	8.1025	RAB GTPase activating protein 1 like	1	174159410	174995308	1
T2D (HGI)	ENSG00000100802	C14orf93	18	6	24	0.106277	0.395851	24	6	0.09002	2.59182	chromosome 14 open reading frame 93	14	22985894	23010166	-1
T2D (HGI)	ENSG00000123595	RAB9A	18	12	24	0.10641	0.396267	24	12	0.0612695	3.35253	RAB9A, member RAS oncogene family	X	13689128	13710504	1
T2D (HGI)	ENSG00000110013	SIAE	18	6	24	0.106645	0.396903	24	6	0.0129736	2.5703	sialic acid acetylesterase	11	124633113	124695707	-1
T2D (HGI)	ENSG00000144445	KANSL1L	18	12	24	0.106645	0.396903	24	12	0.0377132	2.83683	KAT8 regulatory NSL complex subunit 1 like	2	210021421	210171409	-1
T2D (HGI)	ENSG00000148180	GSN	12	6	24	0.106645	0.396903	18	24	0.0258071	23.0582	gelsolin	9	121207794	121332843	1
T2D (HGI)	ENSG00000030582	GRN	18	6	24	0.107231	0.398564	24	6	0.0584492	23.0121	granulin precursor	17	44345246	44353106	1
T2D (HGI)	ENSG00000115841	RMDN2	6	6	24	0.107231	0.398564	12	18	0.0148288	7.68006	regulator of microtubule dynamics 2	2	37923187	38067142	1
T2D (HGI)	ENSG00000154930	ACSS1	6	6	24	0.107231	0.398564	12	18	0.183086	0.662729	acyl-CoA synthetase short chain family member 1	20	25006230	25058980	-1
T2D (HGI)	ENSG00000163520	FBLN2	18	6	24	0.107231	0.398564	24	6	0.0627184	22.3707	fibulin 2	3	13549125	13638422	1
T2D (HGI)	ENSG00000173681	BCLAF3	6	6	24	0.107231	0.398564	12	18	0.0465244	6.6914	BCLAF1 and THRAP3 family member 3	X	19912860	19970298	-1
T2D (HGI)	ENSG00000158528	PPP1R9A	12	6	24	0.107243	0.398564	18	24	0.0331852	10.537	protein phosphatase 1 regulatory subunit 9A	7	94907202	95296415	1
T2D (HGI)	ENSG00000169621	APLF	24	12	24	0.107243	0.398564	6	18	0.0600631	4.40538	aprataxin and PNKP like factor	2	68467572	68655862	1
T2D (HGI)	ENSG00000134207	SYT6	12	6	24	0.10732	0.398612	18	24	0.19896	19.0789	synaptotagmin 6	1	114089291	114153919	-1
T2D (HGI)	ENSG00000229956	ZRANB2-AS2	24	6	24	0.10732	0.398612	6	12	0.139985	5.00529	ZRANB2 antisense RNA 2 (head to head)	1	71081324	71489976	1
T2D (HGI)	ENSG00000261064	LINC02256	6	12	24	0.10732	0.398612	12	24	0.18022	7.46289	long intergenic non-protein coding RNA 2256	15	32536047	32587613	1
T2D (HGI)	ENSG00000273820	USP27X	18	12	24	0.107586	0.399518	24	12	0.144255	2.22745	ubiquitin specific peptidase 27 X-linked	X	49879484	49882558	1
T2D (HGI)	ENSG00000243317	STMP1	24	6	24	0.108669	0.403461	6	12	0.0224858	20.8611	short transmembrane mitochondrial protein 1	7	135662496	135693418	1
T2D (HGI)	ENSG00000108100	CCNY	24	6	24	0.10942	0.405839	6	12	0.0103262	0.806041	cyclin Y	10	35247025	35572669	1
T2D (HGI)	ENSG00000110042	DTX4	6	6	24	0.10942	0.405839	12	18	0.0209587	13.9696	deltex E3 ubiquitin ligase 4	11	59171430	59208588	1
T2D (HGI)	ENSG00000146021	KLHL3	6	12	24	0.10942	0.405839	12	24	0.0708136	11.6201	kelch like family member 3	5	137617500	137736089	-1
T2D (HGI)	ENSG00000160539	PLPP7	24	6	24	0.10942	0.405839	6	12	0.0312632	5.16667	phospholipid phosphatase 7 (inactive)	9	131289459	131359022	1
T2D (HGI)	ENSG00000185052	SLC24A3	6	6	24	0.10942	0.405839	12	18	0.0343836	21.4285	solute carrier family 24 member 3	20	19212642	19722926	1
T2D (HGI)	ENSG00000106100	NOD1	18	12	24	0.110181	0.406662	24	12	0.0589162	20.977	nucleotide binding oligomerization domain containing 1	7	30424527	30478784	-1
T2D (HGI)	ENSG00000138031	ADCY3	24	6	24	0.110181	0.406662	6	12	0.0940767	2.84911	adenylate cyclase 3	2	24819169	24919839	-1
T2D (HGI)	ENSG00000163531	NFASC	18	6	24	0.110181	0.406662	24	6	0.0566535	20.5525	neurofascin	1	204828651	205022822	1
T2D (HGI)	ENSG00000104763	ASAH1	24	6	24	0.110556	0.406662	6	12	0.0169461	5.73367	N-acylsphingosine amidohydrolase 1	8	18055992	18084998	-1
T2D (HGI)	ENSG00000107551	RASSF4	24	6	24	0.110556	0.406662	6	12	0.0266514	3.32655	Ras association domain family member 4	10	44959407	44995891	1
T2D (HGI)	ENSG00000133639	BTG1	24	6	24	0.110556	0.406662	6	12	0.0264808	4.76391	BTG anti-proliferation factor 1	12	92140278	92145846	-1
T2D (HGI)	ENSG00000160310	PRMT2	24	6	24	0.110556	0.406662	6	12	0.0216659	2.25717	protein arginine methyltransferase 2	21	46635595	46665124	1
T2D (HGI)	ENSG00000099875	MKNK2	18	6	24	0.11096	0.406662	24	6	0.0701632	0.379937	MAPK interacting serine/threonine kinase 2	19	2037465	2051244	-1
T2D (HGI)	ENSG00000135047	CTSL	6	6	24	0.11096	0.406662	12	18	0.0255147	10.1775	cathepsin L	9	87726109	87731469	1
T2D (HGI)	ENSG00000163975	MELTF	6	6	24	0.11096	0.406662	12	18	0.0431436	9.93953	melanotransferrin	3	196988621	197029817	-1
T2D (HGI)	ENSG00000168530	MYL1	6	6	24	0.11096	0.406662	12	18	0.0817118	11.1315	myosin light chain 1	2	210290150	210315174	-1
T2D (HGI)	ENSG00000176978	DPP7	18	6	24	0.11096	0.406662	24	6	0.042233	22.0387	dipeptidyl peptidase 7	9	137110546	137115177	-1
T2D (HGI)	ENSG00000204525	HLA-C	18	6	24	0.11096	0.406662	24	6	0.0171424	21.9462	major histocompatibility complex, class I, C	6	31268749	31272130	-1
T2D (HGI)	ENSG00000226434		6	6	24	0.11096	0.406662	12	18	0.132858	15.1446			#N/A	#N/A	#N/A
T2D (HGI)	ENSG00000006016	CRLF1	12	12	24	0.112282	0.406662	18	6	0.0318352	20.3111	cytokine receptor like factor 1	19	18572220	18607741	-1
T2D (HGI)	ENSG00000006695	COX10	12	12	24	0.112282	0.406662	18	6	0.0394055	19.0413	cytochrome c oxidase assembly factor heme A:farnesyltransferase COX10	17	14069490	14231736	1
T2D (HGI)	ENSG00000008869	HEATR5B	6	12	24	0.112282	0.406662	12	24	0.0359924	14.0497	HEAT repeat containing 5B	2	36968383	37084372	-1
T2D (HGI)	ENSG00000051825	MPHOSPH9	24	12	24	0.112282	0.406662	6	18	0.0472772	6.18801	M-phase phosphoprotein 9	12	123152320	123244014	-1
T2D (HGI)	ENSG00000067082	KLF6	12	12	24	0.112282	0.406662	18	6	0.0355249	19.0021	Kruppel like factor 6	10	3775996	3785281	-1
T2D (HGI)	ENSG00000067596	DHX8	18	12	24	0.112282	0.406662	24	12	0.0131577	0.920659	DEAH-box helicase 8	17	43483865	43610338	1
T2D (HGI)	ENSG00000072163	LIMS2	12	12	24	0.112282	0.406662	18	6	0.0714423	21.133	LIM zinc finger domain containing 2	2	127638381	127681786	-1
T2D (HGI)	ENSG00000079313	REXO1	12	12	24	0.112282	0.406662	18	6	0.039457	21.5391	RNA exonuclease 1 homolog	19	1815248	1848483	-1
T2D (HGI)	ENSG00000081014	AP4E1	6	12	24	0.112282	0.406662	12	24	0.0295386	11.2116	adaptor related protein complex 4 subunit epsilon 1	15	50908672	51005895	1
T2D (HGI)	ENSG00000085185	BCORL1	12	12	24	0.112282	0.406662	18	6	0.152818	17.1397	BCL6 corepressor like 1	X	129981107	130058083	1
T2D (HGI)	ENSG00000090686	USP48	6	12	24	0.112282	0.406662	12	24	0.0228625	12.4287	ubiquitin specific peptidase 48	1	21678298	21783606	-1
T2D (HGI)	ENSG00000091106	NLRC4	6	12	24	0.112282	0.406662	12	24	0.193975	12.419	NLR family CARD domain containing 4	2	32224453	32265732	-1
T2D (HGI)	ENSG00000091640	SPAG7	18	12	24	0.112282	0.406662	24	12	0.0182032	0.818905	sperm associated antigen 7	17	4959226	4967817	-1
T2D (HGI)	ENSG00000099331	MYO9B	12	12	24	0.112282	0.406662	18	6	0.0778041	18.5763	myosin IXB	19	17075781	17214537	1
T2D (HGI)	ENSG00000100320	RBFOX2	18	12	24	0.112282	0.406662	24	12	0.0307808	2.75981	RNA binding fox-1 homolog 2	22	35738736	36028824	-1
T2D (HGI)	ENSG00000102030	NAA10	12	12	24	0.112282	0.406662	18	6	0.0357827	17.6216	N-alpha-acetyltransferase 10, NatA catalytic subunit	X	153929225	153935080	-1
T2D (HGI)	ENSG00000103494	RPGRIP1L	6	12	24	0.112282	0.406662	12	24	0.0561109	12.9427	RPGRIP1 like	16	53598153	53703938	-1
T2D (HGI)	ENSG00000105576	TNPO2	18	12	24	0.112282	0.406662	24	12	0.0434479	22.5253	transportin 2	19	12699194	12724011	-1
T2D (HGI)	ENSG00000105723	GSK3A	12	12	24	0.112282	0.406662	18	6	0.0473359	19.877	glycogen synthase kinase 3 alpha	19	42230190	42242625	-1
T2D (HGI)	ENSG00000106266	SNX8	18	12	24	0.112282	0.406662	24	12	0.0385041	23.1842	sorting nexin 8	7	2251770	2354318	-1
T2D (HGI)	ENSG00000109111	SUPT6H	12	12	24	0.112282	0.406662	18	6	0.0456154	19.0676	SPT6 homolog, histone chaperone and transcription elongation factor	17	28662198	28702679	1
T2D (HGI)	ENSG00000111237	VPS29	24	12	24	0.112282	0.406662	6	18	0.0339311	6.32409	VPS29 retromer complex component	12	110491083	110502111	-1
T2D (HGI)	ENSG00000111875	ASF1A	24	12	24	0.112282	0.406662	6	18	0.0573308	8.16027	anti-silencing function 1A histone chaperone	6	118894152	118909171	1
T2D (HGI)	ENSG00000116396	KCNC4	12	12	24	0.112282	0.406662	18	6	0.0818691	17.1477	potassium voltage-gated channel subfamily C member 4	1	110211343	110283100	1
T2D (HGI)	ENSG00000117748	RPA2	6	12	24	0.112282	0.406662	12	24	0.0590183	10.3495	replication protein A2	1	27891524	27914746	-1
T2D (HGI)	ENSG00000122218	COPA	12	12	24	0.112282	0.406662	18	6	0.0145253	15.8558	COPI coat complex subunit alpha	1	160288594	160343273	-1
T2D (HGI)	ENSG00000126777	KTN1	6	12	24	0.112282	0.406662	12	24	0.0154602	10.8041	kinectin 1	14	55559072	55701526	1
T2D (HGI)	ENSG00000127914	AKAP9	6	12	24	0.112282	0.406662	12	24	0.0312785	14.2417	A-kinase anchoring protein 9	7	91940862	92110673	1
T2D (HGI)	ENSG00000130558	OLFM1	24	12	24	0.112282	0.406662	6	18	0.0966662	6.6948	olfactomedin 1	9	135075422	135121179	1
T2D (HGI)	ENSG00000130684	ZNF337	6	12	24	0.112282	0.406662	12	24	0.0986096	12.7134	zinc finger protein 337	20	25673195	25696853	-1
T2D (HGI)	ENSG00000131043	AAR2	18	12	24	0.112282	0.406662	24	12	0.0372981	0.199305	AAR2 splicing factor	20	36236459	36270918	1
T2D (HGI)	ENSG00000134215	VAV3	6	12	24	0.112282	0.406662	12	24	0.346866	10.7896	vav guanine nucleotide exchange factor 3	1	107571161	107965180	-1
T2D (HGI)	ENSG00000134602	STK26	24	12	24	0.112282	0.406662	6	18	0.0993448	4.39052	serine/threonine kinase 26	X	132023302	132075943	1
T2D (HGI)	ENSG00000137825	ITPKA	24	12	24	0.112282	0.406662	6	18	0.278769	2.7406	inositol-trisphosphate 3-kinase A	15	41493393	41503551	1
T2D (HGI)	ENSG00000137962	ARHGAP29	24	12	24	0.112282	0.406662	6	18	0.0163916	6.75229	Rho GTPase activating protein 29	1	94148988	94275068	-1
T2D (HGI)	ENSG00000140090	SLC24A4	18	12	24	0.112282	0.406662	24	12	0.347746	22.8276	solute carrier family 24 member 4	14	92322581	92501483	1
T2D (HGI)	ENSG00000140262	TCF12	18	12	24	0.112282	0.406662	24	12	0.0250877	2.33672	transcription factor 12	15	56918623	57299281	1
T2D (HGI)	ENSG00000142867	BCL10	18	12	24	0.112282	0.406662	24	12	0.0187215	0.749659	BCL10 immune signaling adaptor	1	85265776	85276632	-1
T2D (HGI)	ENSG00000145147	SLIT2	6	12	24	0.112282	0.406662	12	24	0.0345695	12.7076	slit guidance ligand 2	4	20251905	20620561	1
T2D (HGI)	ENSG00000146085	MMUT	24	12	24	0.112282	0.406662	6	18	0.0213485	6.92114	methylmalonyl-CoA mutase	6	49430360	49463253	-1
T2D (HGI)	ENSG00000147041	SYTL5	12	12	24	0.112282	0.406662	18	6	0.157922	14.8265	synaptotagmin like 5	X	38006553	38128819	1
T2D (HGI)	ENSG00000148308	GTF3C5	18	12	24	0.112282	0.406662	24	12	0.0406723	0.665731	general transcription factor IIIC subunit 5	9	133030675	133058503	1
T2D (HGI)	ENSG00000148908	RGS10	12	12	24	0.112282	0.406662	18	6	0.0262781	14.9222	regulator of G protein signaling 10	10	119499817	119542719	-1
T2D (HGI)	ENSG00000148950	IMMP1L	24	12	24	0.112282	0.406662	6	18	0.0500853	7.59668	inner mitochondrial membrane peptidase subunit 1	11	31432401	31509645	-1
T2D (HGI)	ENSG00000151876	FBXO4	6	12	24	0.112282	0.406662	12	24	0.0479929	10.2093	F-box protein 4	5	41925254	41941743	1
T2D (HGI)	ENSG00000154451	GBP5	24	12	24	0.112282	0.406662	6	18	0.466141	5.66642	guanylate binding protein 5	1	89258950	89272804	-1
T2D (HGI)	ENSG00000157349	DDX19B	12	12	24	0.112282	0.406662	18	6	0.0389771	20.4815	DEAD-box helicase 19B	16	70289663	70335305	1
T2D (HGI)	ENSG00000160208	RRP1B	12	12	24	0.112282	0.406662	18	6	0.0235496	18.9579	ribosomal RNA processing 1B	21	43659560	43696079	1
T2D (HGI)	ENSG00000162601	MYSM1	6	12	24	0.112282	0.406662	12	24	0.0415741	12.7962	Myb like, SWIRM and MPN domains 1	1	58643440	58700077	-1
T2D (HGI)	ENSG00000164038	SLC9B2	24	12	24	0.112282	0.406662	6	18	0.0661415	3.6314	solute carrier family 9 member B2	4	103019868	103085829	-1
T2D (HGI)	ENSG00000164122	ASB5	6	12	24	0.112282	0.406662	12	24	0.0449535	11.723	ankyrin repeat and SOCS box containing 5	4	176213673	176277571	-1
T2D (HGI)	ENSG00000165672	PRDX3	24	12	24	0.112282	0.406662	6	18	0.0333575	7.19487	peroxiredoxin 3	10	119167720	119178812	-1
T2D (HGI)	ENSG00000166797	CIAO2A	6	12	24	0.112282	0.406662	12	24	0.0423729	10.4246	cytosolic iron-sulfur assembly component 2A	15	64072565	64093857	-1
T2D (HGI)	ENSG00000166801	FAM111A	24	12	24	0.112282	0.406662	6	18	0.084474	5.20991	family with sequence similarity 111 member A	11	59142748	59155039	1
T2D (HGI)	ENSG00000167969	ECI1	24	12	24	0.112282	0.406662	6	18	0.0327531	5.14984	enoyl-CoA delta isomerase 1	16	2239402	2252300	-1
T2D (HGI)	ENSG00000168228	ZCCHC4	6	12	24	0.112282	0.406662	12	24	0.0435037	14.1124	zinc finger CCHC-type containing 4	4	25312774	25370383	1
T2D (HGI)	ENSG00000169933	FRMPD4	24	12	24	0.112282	0.406662	6	18	0.156337	4.41696	FERM and PDZ domain containing 4	X	11822423	12724523	1
T2D (HGI)	ENSG00000170089	AC106795.1	24	12	24	0.112282	0.406662	6	18	0.114048	3.9879	THO complex 3 (THOC3) pseudogene	5	177809407	177950732	1
T2D (HGI)	ENSG00000172795	DCP2	6	12	24	0.112282	0.406662	12	24	0.0389197	10.3201	decapping mRNA 2	5	112976702	113022195	1
T2D (HGI)	ENSG00000174130	TLR6	18	12	24	0.112282	0.406662	24	12	0.0716552	0.556556	toll like receptor 6	4	38823715	38856817	-1
T2D (HGI)	ENSG00000174483	BBS1	24	12	24	0.112282	0.406662	6	18	0.189604	5.87234	Bardet-Biedl syndrome 1	11	66510606	66533613	1
T2D (HGI)	ENSG00000178035	IMPDH2	18	12	24	0.112282	0.406662	24	12	0.0305522	1.86659	inosine monophosphate dehydrogenase 2	3	49024325	49029408	-1
T2D (HGI)	ENSG00000178222	RNF212	18	12	24	0.112282	0.406662	24	12	0.22875	23.381	ring finger protein 212	4	1056250	1113564	-1
T2D (HGI)	ENSG00000179409	GEMIN4	18	12	24	0.112282	0.406662	24	12	0.0626818	1.35238	gem nuclear organelle associated protein 4	17	744421	753999	-1
T2D (HGI)	ENSG00000182473	EXOC7	18	12	24	0.112282	0.406662	24	12	0.0200868	23.3299	exocyst complex component 7	17	76081016	76121576	-1
T2D (HGI)	ENSG00000183475	ASB7	18	12	24	0.112282	0.406662	24	12	0.0252713	1.16843	ankyrin repeat and SOCS box containing 7	15	100602589	100651701	1
T2D (HGI)	ENSG00000183570	PCBP3	24	12	24	0.112282	0.406662	6	18	0.258617	4.80819	poly(rC) binding protein 3	21	45643694	45942454	1
T2D (HGI)	ENSG00000185485	SDHAP1	6	12	24	0.112282	0.406662	12	24	0.066244	13.3067	succinate dehydrogenase complex flavoprotein subunit A pseudogene 1	3	195959748	195990318	-1
T2D (HGI)	ENSG00000186603	HPDL	18	12	24	0.112282	0.406662	24	12	0.170889	22.0937	4-hydroxyphenylpyruvate dioxygenase like	1	45326895	45328679	1
T2D (HGI)	ENSG00000186919	ZACN	6	12	24	0.112282	0.406662	12	24	0.283176	13.3037	zinc activated ion channel	17	76071961	76083666	1
T2D (HGI)	ENSG00000187091	PLCD1	18	12	24	0.112282	0.406662	24	12	0.0420928	0.995201	phospholipase C delta 1	3	38007496	38029762	-1
T2D (HGI)	ENSG00000187796	CARD9	12	12	24	0.112282	0.406662	18	6	0.0751667	19.3089	caspase recruitment domain family member 9	9	136361903	136373681	-1
T2D (HGI)	ENSG00000187957	DNER	12	12	24	0.112282	0.406662	18	6	0.457775	16.5707	delta/notch like EGF repeat containing	2	229357629	229714555	-1
T2D (HGI)	ENSG00000188092	GPR89B	24	12	24	0.112282	0.406662	6	18	0.102235	6.43678	G protein-coupled receptor 89B	1	147928393	147993592	1
T2D (HGI)	ENSG00000197483	ZNF628	12	12	24	0.112282	0.406662	18	6	0.0868202	21.7348	zinc finger protein 628	19	55476617	55484487	1
T2D (HGI)	ENSG00000198551	ZNF627	6	12	24	0.112282	0.406662	12	24	0.0564284	8.95222	zinc finger protein 627	19	11559374	11619161	1
T2D (HGI)	ENSG00000211459	MT-RNR1	24	12	24	0.112282	0.406662	6	18	0.520927	4.79023	mitochondrially encoded 12S rRNA	MT	648	1601	1
T2D (HGI)	ENSG00000225092	AL355336.2	24	12	24	0.112282	0.406662	6	18	0.249213	6.72038	novel transcript	6	7183083	7185287	1
T2D (HGI)	ENSG00000226647	AL365356.1	24	12	24	0.112282	0.406662	6	18	0.144285	6.24531	novel transcript	10	5712174	5744067	-1
T2D (HGI)	ENSG00000228981	AC097658.2	12	12	24	0.112282	0.406662	18	6	0.154215	15.746	ribosomal protein S2 (RPS2) pseudogene	4	143349275	143350117	-1
T2D (HGI)	ENSG00000230457	PA2G4P4	6	12	24	0.112282	0.406662	12	24	0.202543	11.94	proliferation-associated 2G4 pseudogene 4	3	156809551	156810732	-1
T2D (HGI)	ENSG00000232973	CYP1B1-AS1	24	12	24	0.112282	0.406662	6	18	0.0651451	4.38	CYP1B1 antisense RNA 1	2	38073447	38231651	1
T2D (HGI)	ENSG00000234750	AC012618.2	24	12	24	0.112282	0.406662	6	18	0.13771	4.59908	ribosomal protein S2 (RPS2) pseudogene	19	12284337	12285185	1
T2D (HGI)	ENSG00000235066	AC009303.2	12	12	24	0.112282	0.406662	18	6	0.132947	18.5549	novel transcript, antisense to CCDC93	2	117995397	118055033	1
T2D (HGI)	ENSG00000242516	LINC00960	6	12	24	0.112282	0.406662	12	24	0.0513411	14.0112	long intergenic non-protein coding RNA 960	3	75672300	75742048	1
T2D (HGI)	ENSG00000244045	TMEM199	18	12	24	0.112282	0.406662	24	12	0.0579805	1.26012	transmembrane protein 199	17	28357642	28363683	1
T2D (HGI)	ENSG00000245573	BDNF-AS	12	12	24	0.112282	0.406662	18	6	0.116426	17.931	BDNF antisense RNA	11	27506830	27698231	1
T2D (HGI)	ENSG00000245614	DDX11-AS1	24	12	24	0.112282	0.406662	6	18	0.22954	7.28954	DDX11 antisense RNA 1	12	31019434	31073847	-1
T2D (HGI)	ENSG00000245694	CRNDE	6	12	24	0.112282	0.406662	12	24	0.0392525	9.95008	colorectal neoplasia differentially expressed	16	54845189	54929189	-1
T2D (HGI)	ENSG00000248890	HHIP-AS1	18	12	24	0.112282	0.406662	24	12	0.15358	22.7283	HHIP antisense RNA 1	4	144642922	144661357	-1
T2D (HGI)	ENSG00000249042	AC008771.1	6	12	24	0.112282	0.406662	12	24	0.0822082	12.2482	novel transcript	5	80411231	80488095	-1
T2D (HGI)	ENSG00000251733	SCARNA8	6	12	24	0.112282	0.406662	12	24	0.225928	10.2275	small Cajal body-specific RNA 8	9	19063656	19063786	-1
T2D (HGI)	ENSG00000253406	AC012613.2	6	12	24	0.112282	0.406662	12	24	0.159375	9.90959	novel transcript, antisense to ABLIM3	5	149216523	149276805	-1
T2D (HGI)	ENSG00000253797	UTP14C	6	12	24	0.112282	0.406662	12	24	0.0172883	11.5203	UTP14C small subunit processome component	13	52024691	52033600	1
T2D (HGI)	ENSG00000256223	ZNF10	6	12	24	0.112282	0.406662	12	24	0.0532399	11.6311	zinc finger protein 10	12	133130575	133159465	1
T2D (HGI)	ENSG00000259705	AC084757.3	18	12	24	0.112282	0.406662	24	12	0.106334	0.737109	novel transcript	15	48645951	48652016	1
T2D (HGI)	ENSG00000260114		6	12	24	0.112282	0.406662	12	24	0.0945036	10.4441			#N/A	#N/A	#N/A
T2D (HGI)	ENSG00000261150	EPPK1	6	12	24	0.112282	0.406662	12	24	0.434568	13.2706	epiplakin 1	8	143857324	143878467	-1
T2D (HGI)	ENSG00000267080	ASB16-AS1	24	12	24	0.112282	0.406662	6	18	0.086725	5.55694	ASB16 antisense RNA 1	17	44175968	44186723	-1
T2D (HGI)	ENSG00000270095	AC068790.6	6	12	24	0.112282	0.406662	12	24	0.359176	13.7976	novel transcript, sense intronic to CCDC92	12	123971457	123971714	-1
T2D (HGI)	ENSG00000271816	AC022400.5	6	12	24	0.112282	0.406662	12	24	0.185387	11.9518	novel transcript	10	73699151	73730487	-1
T2D (HGI)	ENSG00000273006	AC009229.3	24	12	24	0.112282	0.406662	6	18	0.390944	7.47411	novel transcript	2	38193348	38193629	1
T2D (HGI)	ENSG00000276740	AL445649.1	18	12	24	0.112282	0.406662	24	12	0.434963	0.497712	novel transcript, sense intronic to FAM155A	13	107465984	107466674	-1
T2D (HGI)	ENSG00000277053	GTF2IP1	24	12	24	0.112282	0.406662	6	18	0.171148	4.96156	general transcription factor IIi pseudogene 1	7	75185385	75237696	-1
T2D (HGI)	ENSG00000279636	AL132989.2	6	12	24	0.112282	0.406662	12	24	0.147568	13.8314	long intergenic non-protein coding RNA 216	14	58288033	58289158	1
T2D (HGI)	ENSG00000284976	BX255925.3	18	12	24	0.112282	0.406662	24	12	0.0975896	0.629394	novel RING finger protein	9	137217452	137219361	1
T2D (HGI)	ENSG00000049239	H6PD	18	6	24	0.112617	0.407397	24	6	0.0417331	23.5237	hexose-6-phosphate dehydrogenase/glucose 1-dehydrogenase	1	9234774	9271337	1
T2D (HGI)	ENSG00000100916	BRMS1L	6	6	24	0.112617	0.407397	12	18	0.0477359	4.61894	BRMS1 like transcriptional repressor	14	35826338	35932325	1
T2D (HGI)	ENSG00000108384	RAD51C	24	12	24	0.112617	0.407397	6	18	0.0520965	2.98382	RAD51 paralog C	17	58692573	58735611	1
T2D (HGI)	ENSG00000164081	TEX264	18	6	24	0.112617	0.407397	24	6	0.0223893	0.495692	testis expressed 264, ER-phagy receptor	3	51662693	51704323	1
T2D (HGI)	ENSG00000238083	LRRC37A2	24	12	24	0.112617	0.407397	6	18	0.0486526	5.40717	leucine rich repeat containing 37 member A2	17	46511511	46555650	1
T2D (HGI)	ENSG00000272087	AC080013.4	24	12	24	0.112617	0.407397	6	18	0.139956	2.78082	novel transcript	3	158693120	158693768	-1
T2D (HGI)	ENSG00000135070	ISCA1	24	12	24	0.112923	0.408425	6	18	0.0395652	3.64916	iron-sulfur cluster assembly 1	9	86264546	86283102	-1
T2D (HGI)	ENSG00000038945	MSR1	6	6	24	0.113216	0.408602	12	18	0.0442418	1.47692	macrophage scavenger receptor 1	8	16107878	16567490	-1
T2D (HGI)	ENSG00000068903	SIRT2	18	6	24	0.113216	0.408602	24	6	0.02322	12.2347	sirtuin 2	19	38878555	38899862	-1
T2D (HGI)	ENSG00000103423	DNAJA3	12	12	24	0.113216	0.408602	18	6	0.0241964	20.3967	DnaJ heat shock protein family (Hsp40) member A3	16	4425805	4456775	1
T2D (HGI)	ENSG00000105866	SP4	18	12	24	0.113216	0.408602	24	12	0.0585454	1.95833	Sp4 transcription factor	7	21428043	21514822	1
T2D (HGI)	ENSG00000106066	CPVL	12	12	24	0.113216	0.408602	18	6	0.314982	21.9975	carboxypeptidase vitellogenic like	7	28995235	29195451	-1
T2D (HGI)	ENSG00000119321	FKBP15	12	12	24	0.113216	0.408602	18	6	0.0387679	21.6847	FKBP prolyl isomerase 15	9	113161006	113221318	-1
T2D (HGI)	ENSG00000134250	NOTCH2	18	12	24	0.113216	0.408602	24	12	0.0477651	19.4272	notch receptor 2	1	119911553	120100779	-1
T2D (HGI)	ENSG00000168710	AHCYL1	6	12	24	0.113216	0.408602	12	24	0.0226793	10.0969	adenosylhomocysteinase like 1	1	109984765	110023742	1
T2D (HGI)	ENSG00000196646	ZNF136	6	12	24	0.113216	0.408602	12	24	0.0469318	9.63632	zinc finger protein 136	19	12163064	12189871	1
T2D (HGI)	ENSG00000267480	AP001542.3	18	12	24	0.113216	0.408602	24	12	0.240648	0.797754	novel transcript, antisense IMPA2	18	12031178	12032181	-1
T2D (HGI)	ENSG00000271553	AC018638.7	6	12	24	0.113216	0.408602	12	24	0.428324	10.2793	novel transcript	7	128667043	128668156	1
T2D (HGI)	ENSG00000009724	MASP2	12	12	24	0.113554	0.409251	18	6	0.137792	21.3452	mannan binding lectin serine peptidase 2	1	11026523	11047239	-1
T2D (HGI)	ENSG00000167815	PRDX2	24	6	24	0.113554	0.409251	6	12	0.0319137	4.84564	peroxiredoxin 2	19	12796820	12801800	-1
T2D (HGI)	ENSG00000167925	GHDC	24	6	24	0.113554	0.409251	6	12	0.0691964	23.3616	GH3 domain containing	17	42188799	42194532	-1
T2D (HGI)	ENSG00000186300	ZNF555	18	6	24	0.113554	0.409251	24	6	0.0465199	18.3581	zinc finger protein 555	19	2841437	2860471	1
T2D (HGI)	ENSG00000165312	OTUD1	18	12	24	0.113738	0.409251	24	12	0.0972885	1.70576	OTU deubiquitinase 1	10	23439458	23442390	1
T2D (HGI)	ENSG00000171121	KCNMB3	6	12	24	0.113738	0.409251	12	24	0.187607	15.2533	potassium calcium-activated channel subfamily M regulatory beta subunit 3	3	179236691	179267002	-1
T2D (HGI)	ENSG00000172725	CORO1B	12	12	24	0.113738	0.409251	18	6	0.0583121	22.3436	coronin 1B	11	67435510	67443821	-1
T2D (HGI)	ENSG00000272902	TBC1D8-AS1	12	12	24	0.113738	0.409251	18	6	0.219648	16.1266	TBC1D8 antisense RNA 1	2	101151660	101155412	1
T2D (HGI)	ENSG00000004399	PLXND1	18	6	24	0.113748	0.409251	24	6	0.0532234	18.9845	plexin D1	3	129555175	129606818	-1
T2D (HGI)	ENSG00000138767	CNOT6L	18	6	24	0.113748	0.409251	24	6	0.0193077	20.3709	CCR4-NOT transcription complex subunit 6 like	4	77713387	77819615	-1
T2D (HGI)	ENSG00000110172	CHORDC1	12	12	24	0.113794	0.409251	18	6	0.0572777	15.3791	cysteine and histidine rich domain containing 1	11	90200429	90223077	-1
T2D (HGI)	ENSG00000130940	CASZ1	12	6	24	0.113794	0.409251	18	24	0.0830425	13.815	castor zinc finger 1	1	10636604	10796650	-1
T2D (HGI)	ENSG00000138069	RAB1A	6	12	24	0.113794	0.409251	12	24	0.0327189	14.5977	RAB1A, member RAS oncogene family	2	65070696	65130331	-1
T2D (HGI)	ENSG00000244926	ALKBH3-AS1	6	6	24	0.113794	0.409251	12	18	0.167468	7.31412	ALKBH3 antisense RNA 1	11	43909289	43920944	-1
T2D (HGI)	ENSG00000249846	LINC02021	24	6	24	0.113794	0.409251	6	12	0.196074	3.53844	long intergenic non-protein coding RNA 2021	3	130111669	130201336	1
T2D (HGI)	ENSG00000265107	GJA5	12	6	24	0.113794	0.409251	18	24	0.340839	14.6082	gap junction protein alpha 5	1	147756199	147773362	-1
T2D (HGI)	ENSG00000010219	DYRK4	6	12	24	0.114378	0.409251	12	24	0.0397877	11.013	dual specificity tyrosine phosphorylation regulated kinase 4	12	4562204	4615302	1
T2D (HGI)	ENSG00000089159	PXN	12	12	24	0.114378	0.409251	18	6	0.0803228	16.5446	paxillin	12	120210439	120265771	-1
T2D (HGI)	ENSG00000100413	POLR3H	18	12	24	0.114378	0.409251	24	12	0.04326	21.0636	RNA polymerase III subunit H	22	41525799	41544606	-1
T2D (HGI)	ENSG00000100429	HDAC10	12	12	24	0.114378	0.409251	18	6	0.201184	20.3457	histone deacetylase 10	22	50245183	50251405	-1
T2D (HGI)	ENSG00000118690	ARMC2	24	12	24	0.114378	0.409251	6	18	0.0447909	8.72389	armadillo repeat containing 2	6	108848416	108974476	1
T2D (HGI)	ENSG00000141448	GATA6	6	12	24	0.114378	0.409251	12	24	0.138658	15.6243	GATA binding protein 6	18	22169392	22202528	1
T2D (HGI)	ENSG00000144152	FBLN7	12	12	24	0.114378	0.409251	18	6	0.0766439	16.2952	fibulin 7	2	112138385	112188218	1
T2D (HGI)	ENSG00000149474	KAT14	24	12	24	0.114378	0.409251	6	18	0.043562	6.97939	lysine acetyltransferase 14	20	18138118	18188387	1
T2D (HGI)	ENSG00000158480	SPATA2	12	12	24	0.114378	0.409251	18	6	0.0955313	19.2874	spermatogenesis associated 2	20	49903391	49915529	-1
T2D (HGI)	ENSG00000165288	BRWD3	6	12	24	0.114378	0.409251	12	24	0.0461127	13.3685	bromodomain and WD repeat domain containing 3	X	80669503	80809877	-1
T2D (HGI)	ENSG00000165802	NSMF	12	12	24	0.114378	0.409251	18	6	0.0466626	21.4751	NMDA receptor synaptonuclear signaling and neuronal migration factor	9	137447570	137459334	-1
T2D (HGI)	ENSG00000167614	TTYH1	6	12	24	0.114378	0.409251	12	24	0.168785	11.9336	tweety family member 1	19	54415219	54436904	1
T2D (HGI)	ENSG00000172974	AC007318.1	12	12	24	0.114378	0.409251	18	6	0.0894364	20.6953	voltage-dependent anion channel 2 (VDAC2) pseudogene	2	65205108	65205988	1
T2D (HGI)	ENSG00000175106	TVP23C	24	12	24	0.114378	0.409251	6	18	0.0747226	6.31333	trans-golgi network vesicle protein 23 homolog C	17	15502264	15563595	-1
T2D (HGI)	ENSG00000179222	MAGED1	18	12	24	0.114378	0.409251	24	12	0.0327977	21.8164	MAGE family member D1	X	51803007	51902354	1
T2D (HGI)	ENSG00000182199	SHMT2	18	12	24	0.114378	0.409251	24	12	0.0377844	1.73858	serine hydroxymethyltransferase 2	12	57229573	57234935	1
T2D (HGI)	ENSG00000196396	PTPN1	18	12	24	0.114378	0.409251	24	12	0.0216942	22.4827	protein tyrosine phosphatase non-receptor type 1	20	50510321	50585241	1
T2D (HGI)	ENSG00000197140	ADAM32	24	12	24	0.114378	0.409251	6	18	0.0645263	6.46128	ADAM metallopeptidase domain 32	8	39106990	39284917	1
T2D (HGI)	ENSG00000230902	FAM204CP	6	12	24	0.114378	0.409251	12	24	0.264263	13.1361	family with sequence similarity 204 member C, pseudogene	13	75688556	75689197	-1
T2D (HGI)	ENSG00000236364	AL358115.1	6	12	24	0.114378	0.409251	12	24	0.195024	10.3108	novel transcript, antisense to UCK2	1	165889725	165900995	-1
T2D (HGI)	ENSG00000244952	AC123768.2	6	12	24	0.114378	0.409251	12	24	0.322154	12.0057	novel transcript	15	32613733	32615111	1
T2D (HGI)	ENSG00000251429	AIDAP2	6	12	24	0.114378	0.409251	12	24	0.195564	11.4811	AIDA pseudogene 2	4	158270378	158278676	1
T2D (HGI)	ENSG00000254343	AC091563.1	24	12	24	0.114378	0.409251	6	18	0.310664	5.05592	novel transcript	8	120052180	120056201	1
T2D (HGI)	ENSG00000258791	LINC00520	6	12	24	0.114378	0.409251	12	24	0.415324	13.554	long intergenic non-protein coding RNA 520	14	55781132	55796731	-1
T2D (HGI)	ENSG00000261529	AC100774.1	24	12	24	0.114378	0.409251	6	18	0.231983	4.66528	novel transcript, sense intronic to UBE3A	15	25345633	25347235	-1
T2D (HGI)	ENSG00000270696	AC005034.4	24	12	24	0.114378	0.409251	6	18	0.0547363	8.36391	novel transcript, antisense to C2orf3	2	75660462	75662208	1
T2D (HGI)	ENSG00000186162	CIDECP1	24	6	24	0.114392	0.409251	6	12	0.0405849	9.36503	cell death inducing DFFA like effector c pseudogene 1	3	10014238	10026365	-1
T2D (HGI)	ENSG00000211445	GPX3	18	6	24	0.114392	0.409251	24	6	0.0462059	21.9183	glutathione peroxidase 3	5	151020438	151028992	1
T2D (HGI)	ENSG00000223891	OSER1-DT	6	6	24	0.114392	0.409251	12	18	0.061693	7.48516	OSER1 divergent transcript	20	44210907	44226027	1
T2D (HGI)	ENSG00000259649	AC027808.2	24	12	24	0.114437	0.409332	6	18	0.328828	4.88629	novel transcript, antisense to CEMIP	15	80896191	80909777	-1
T2D (HGI)	ENSG00000100316	RPL3	24	6	24	0.114628	0.409542	6	12	0.0209074	1.9558	ribosomal protein L3	22	39312882	39320389	-1
T2D (HGI)	ENSG00000106591	MRPL32	24	6	24	0.114628	0.409542	6	12	0.0259426	2.97895	mitochondrial ribosomal protein L32	7	42932376	42948958	1
T2D (HGI)	ENSG00000111912	NCOA7	24	6	24	0.114628	0.409542	6	12	0.0788291	3.05082	nuclear receptor coactivator 7	6	125781161	125932034	1
T2D (HGI)	ENSG00000167207	NOD2	24	6	24	0.114628	0.409542	6	12	0.184729	23.9936	nucleotide binding oligomerization domain containing 2	16	50693588	50734041	1
T2D (HGI)	ENSG00000168060	NAALADL1	24	6	24	0.114628	0.409542	6	12	0.0570325	5.49184	N-acetylated alpha-linked acidic dipeptidase like 1	11	65044818	65058553	-1
T2D (HGI)	ENSG00000180611	MB21D2	24	6	24	0.114628	0.409542	6	12	0.0318143	5.92094	Mab-21 domain containing 2	3	192796815	192917856	-1
T2D (HGI)	ENSG00000133104	SPART	24	6	24	0.114986	0.410662	6	12	0.0328763	6.94728	spartin	13	36301638	36370180	-1
T2D (HGI)	ENSG00000206341	HLA-H	24	6	24	0.114986	0.410662	6	12	0.0397761	2.74893	major histocompatibility complex, class I, H (pseudogene)	6	29887752	29890482	1
T2D (HGI)	ENSG00000066923	STAG3	24	12	24	0.115618	0.410912	6	18	0.106004	5.13934	stromal antigen 3	7	100177563	100221488	1
T2D (HGI)	ENSG00000277595	AC007546.1	24	12	24	0.115618	0.410912	6	18	0.298298	6.51301	novel transcript, sense intronic to ANKRD13A	12	110032245	110032803	1
T2D (HGI)	ENSG00000283376	AC011591.2	12	6	24	0.115618	0.410912	18	24	0.192082	12.342	novel pseudogene	17	68691809	68716064	-1
T2D (HGI)	ENSG00000013392	RWDD2A	24	6	24	0.115888	0.410912	6	12	0.0469713	3.5909	RWD domain containing 2A	6	83193357	83198935	1
T2D (HGI)	ENSG00000064666	CNN2	24	6	24	0.115888	0.410912	6	12	0.0124677	18.1202	calponin 2	19	1026586	1039068	1
T2D (HGI)	ENSG00000066651	TRMT11	24	6	24	0.115888	0.410912	6	12	0.043106	4.10835	tRNA methyltransferase 11 homolog	6	125986479	126203817	1
T2D (HGI)	ENSG00000005238	FAM214B	12	12	24	0.115981	0.410912	18	6	0.0422602	19.0177	family with sequence similarity 214 member B	9	35104112	35116341	-1
T2D (HGI)	ENSG00000134283	PPHLN1	24	12	24	0.115981	0.410912	6	18	0.0404585	9.32815	periphilin 1	12	42238447	42459715	1
T2D (HGI)	ENSG00000143815	LBR	24	12	24	0.115981	0.410912	6	18	0.0610053	9.75633	lamin B receptor	1	225401502	225428925	-1
T2D (HGI)	ENSG00000144567	RETREG2	24	12	24	0.115981	0.410912	6	18	0.0488202	2.74136	reticulophagy regulator family member 2	2	219176225	219185475	1
T2D (HGI)	ENSG00000150527	MIA2	6	6	24	0.115981	0.410912	12	18	0.0261438	11.3713	MIA SH3 domain ER export factor 2	14	39230231	39388513	1
T2D (HGI)	ENSG00000153560	UBP1	18	6	24	0.115981	0.410912	24	6	0.0282392	19.1311	upstream binding protein 1	3	33388336	33441371	-1
T2D (HGI)	ENSG00000164694	FNDC1	12	6	24	0.115981	0.410912	18	24	0.165755	17.756	fibronectin type III domain containing 1	6	159169400	159272108	1
T2D (HGI)	ENSG00000164741	DLC1	12	6	24	0.115981	0.410912	18	24	0.0433035	16.1773	DLC1 Rho GTPase activating protein	8	13083361	13604610	-1
T2D (HGI)	ENSG00000204758	AC008429.1	12	6	24	0.115981	0.410912	18	24	0.140454	14.7596	novel transcript, antisense to RPL26L1	5	172954786	172959392	-1
T2D (HGI)	ENSG00000241529	RN7SL767P	18	6	24	0.115981	0.410912	24	6	0.144486	18.688	RNA, 7SL, cytoplasmic 767, pseudogene	3	113632704	113632998	1
T2D (HGI)	ENSG00000244607	CCDC13	18	6	24	0.115981	0.410912	24	6	0.243279	18.9298	coiled-coil domain containing 13	3	42705756	42773253	-1
T2D (HGI)	ENSG00000246889	AP000487.1	12	6	24	0.115981	0.410912	18	24	0.196742	14.2052	novel transcript	11	70372246	70398488	-1
T2D (HGI)	ENSG00000253540	FAM86HP	6	6	24	0.115981	0.410912	12	18	0.0947934	5.40761	family with sequence similarity 86 member H, pseudogene	3	130099092	130111472	-1
T2D (HGI)	ENSG00000259660	DNM1P47	6	6	24	0.115981	0.410912	12	18	0.0920896	7.77325	dynamin 1 pseudogene 47	15	101751032	101794302	1
T2D (HGI)	ENSG00000262165	AC233723.1	6	6	24	0.115981	0.410912	12	18	0.322263	6.14765	novel protein	17	4801159	4807013	-1
T2D (HGI)	ENSG00000263528	IKBKE	18	6	24	0.115981	0.410912	24	6	0.0646474	23.0431	inhibitor of nuclear factor kappa B kinase subunit epsilon	1	206470476	206496889	1
T2D (HGI)	ENSG00000273297	AC009275.1	12	6	24	0.115981	0.410912	18	24	0.17101	12.819	novel transcript	7	134368737	134432534	-1
T2D (HGI)	ENSG00000278071	AL161669.3	12	6	24	0.115981	0.410912	18	24	0.414603	13.0862	novel transcript	14	103208100	103208876	1
T2D (HGI)	ENSG00000005483	KMT2E	6	6	24	0.116142	0.410912	12	18	0.0374795	13.164	lysine methyltransferase 2E	7	105014190	105115019	1
T2D (HGI)	ENSG00000090520	DNAJB11	6	12	24	0.116142	0.410912	12	24	0.0558785	14.0626	DnaJ heat shock protein family (Hsp40) member B11	3	186567403	186585800	1
T2D (HGI)	ENSG00000101098	RIMS4	18	6	24	0.116142	0.410912	24	6	0.185592	22.2521	regulating synaptic membrane exocytosis 4	20	44751808	44810546	-1
T2D (HGI)	ENSG00000113300	CNOT6	12	6	24	0.116142	0.410912	18	24	0.0488898	15.7218	CCR4-NOT transcription complex subunit 6	5	180494379	180578358	1
T2D (HGI)	ENSG00000117298	ECE1	18	6	24	0.116142	0.410912	24	6	0.0618083	19.434	endothelin converting enzyme 1	1	21217247	21345572	-1
T2D (HGI)	ENSG00000125843	AP5S1	18	12	24	0.116142	0.410912	24	12	0.0319071	22.0636	adaptor related protein complex 5 subunit sigma 1	20	3820524	3828838	1
T2D (HGI)	ENSG00000129515	SNX6	24	6	24	0.116142	0.410912	6	12	0.0370551	2.90112	sorting nexin 6	14	34561093	34630160	-1
T2D (HGI)	ENSG00000130640	TUBGCP2	12	12	24	0.116142	0.410912	18	6	0.0194857	19.6068	tubulin gamma complex associated protein 2	10	133278630	133312337	-1
T2D (HGI)	ENSG00000132432	SEC61G	12	6	24	0.116142	0.410912	18	24	0.061793	14.2665	SEC61 translocon subunit gamma	7	54752250	54759974	-1
T2D (HGI)	ENSG00000134627	PIWIL4	6	6	24	0.116142	0.410912	12	18	0.0565943	6.49339	piwi like RNA-mediated gene silencing 4	11	94543840	94621421	1
T2D (HGI)	ENSG00000145495	MARCHF6	12	6	24	0.116142	0.410912	18	24	0.0343338	15.5438	membrane associated ring-CH-type finger 6	5	10353695	10440388	1
T2D (HGI)	ENSG00000178852	EFCAB13	6	6	24	0.116142	0.410912	12	18	0.108221	12.7242	EF-hand calcium binding domain 13	17	47323290	47441312	1
T2D (HGI)	ENSG00000185567	AHNAK2	18	6	24	0.116142	0.410912	24	6	0.0916926	22.6562	AHNAK nucleoprotein 2	14	104937244	104978374	-1
T2D (HGI)	ENSG00000198171	DDRGK1	12	6	24	0.116142	0.410912	18	24	0.0473567	16.9556	DDRGK domain containing 1	20	3190350	3204685	-1
T2D (HGI)	ENSG00000198833	UBE2J1	12	6	24	0.116142	0.410912	18	24	0.0277635	14.2682	ubiquitin conjugating enzyme E2 J1	6	89326625	89352722	-1
T2D (HGI)	ENSG00000204531	POU5F1	6	6	24	0.116142	0.410912	12	18	0.268642	7.8032	POU class 5 homeobox 1	6	31164337	31180731	-1
T2D (HGI)	ENSG00000204842	ATXN2	12	6	24	0.116142	0.410912	18	24	0.0518804	15.9531	ataxin 2	12	111443485	111599676	-1
T2D (HGI)	ENSG00000205959	AC105345.1	24	6	24	0.116142	0.410912	6	12	0.288287	2.28043	novel transcript	4	8482270	8516759	1
T2D (HGI)	ENSG00000230555	AL450326.1	24	6	24	0.116142	0.410912	6	12	0.157768	1.09321	novel transcript	10	43420738	43422100	1
T2D (HGI)	ENSG00000273230	AC102953.2	12	6	24	0.116142	0.410912	18	24	0.130065	18.6896	novel transcript	7	1464497	1467522	-1
T2D (HGI)	ENSG00000078967	UBE2D4	24	6	24	0.116168	0.410912	6	12	0.0352893	2.75041	ubiquitin conjugating enzyme E2 D4 (putative)	7	43926436	43956136	1
T2D (HGI)	ENSG00000111266	DUSP16	24	6	24	0.116168	0.410912	6	12	0.0262343	0.542205	dual specificity phosphatase 16	12	12473282	12562863	-1
T2D (HGI)	ENSG00000215237	AL592293.1	24	6	24	0.116168	0.410912	6	12	0.115014	11.0313	chromosome 4 open reading frame 27 (C4orf27) pseudogene	9	14993312	15019729	1
T2D (HGI)	ENSG00000233621	LINC01137	24	6	24	0.116168	0.410912	6	12	0.0741832	7.71224	long intergenic non-protein coding RNA 1137	1	37350934	37474411	-1
T2D (HGI)	ENSG00000260948	AL390195.3	24	6	24	0.116168	0.410912	6	12	0.154303	3.09092	novel transcript, sense overlapping WDR77 & OVGP1	1	111431046	111433068	-1
T2D (HGI)	ENSG00000279453	Z99129.4	24	6	24	0.116168	0.410912	6	12	0.0446726	4.02613	TEC	6	122436789	122439223	-1
T2D (HGI)	ENSG00000099381	SETD1A	12	6	24	0.11671	0.411009	18	24	0.0423438	15.3477	SET domain containing 1A, histone lysine methyltransferase	16	30957754	30984664	1
T2D (HGI)	ENSG00000110195	FOLR1	12	6	24	0.11671	0.411009	18	24	0.0921888	14.8359	folate receptor alpha	11	72189558	72196323	1
T2D (HGI)	ENSG00000110492	MDK	12	6	24	0.11671	0.411009	18	24	0.0136397	15.3933	midkine	11	46380756	46383837	1
T2D (HGI)	ENSG00000119669	IRF2BPL	12	6	24	0.11671	0.411009	18	24	0.0526322	14.7558	interferon regulatory factor 2 binding protein like	14	77024543	77028708	-1
T2D (HGI)	ENSG00000144596	GRIP2	12	6	24	0.11671	0.411009	18	24	0.0637074	15.1412	glutamate receptor interacting protein 2	3	14489107	14556075	-1
T2D (HGI)	ENSG00000161594	KLHL10	12	6	24	0.11671	0.411009	18	24	0.0766031	10.8885	kelch like family member 10	17	41835685	41848384	1
T2D (HGI)	ENSG00000179241	LDLRAD3	12	6	24	0.11671	0.411009	18	24	0.0188575	19.451	low density lipoprotein receptor class A domain containing 3	11	35943981	36232136	1
T2D (HGI)	ENSG00000185652	NTF3	12	6	24	0.11671	0.411009	18	24	0.0622077	17.229	neurotrophin 3	12	5432108	5521536	1
T2D (HGI)	ENSG00000232729	AC211433.1	12	6	24	0.11671	0.411009	18	24	0.180559	14.2228	novel transcript, antisense to GTF2I	7	74688864	74729001	-1
T2D (HGI)	ENSG00000249302	FTH1P24	12	6	24	0.11671	0.411009	18	24	0.127807	17.2074	ferritin heavy chain 1 pseudogene 24	4	139546266	139546727	1
T2D (HGI)	ENSG00000254598	CSNK2A3	12	6	24	0.11671	0.411009	18	24	0.056175	16.704	casein kinase 2 alpha 3	11	11351942	11353250	-1
T2D (HGI)	ENSG00000259378	DCAF13P3	12	6	24	0.11671	0.411009	18	24	0.1026	16.2098	DDB1 and CUL4 associated factor 13 pseudogene 3	15	50944663	50945996	1
T2D (HGI)	ENSG00000272402	AL031775.2	12	6	24	0.11671	0.411009	18	24	0.41196	14.6248	novel transcript, antisense to C6orf62	6	24706747	24707151	1
T2D (HGI)	ENSG00000275183	LENG9	12	6	24	0.11671	0.411009	18	24	0.043794	15.35	leukocyte receptor cluster member 9	19	54461732	54463778	-1
T2D (HGI)	ENSG00000057294	PKP2	6	6	24	0.116773	0.411009	12	18	0.173786	23.6995	plakophilin 2	12	32790755	32896777	-1
T2D (HGI)	ENSG00000100077	GRK3	6	6	24	0.116773	0.411009	12	18	0.0287503	8.87159	G protein-coupled receptor kinase 3	22	25564675	25729294	1
T2D (HGI)	ENSG00000106605	BLVRA	18	6	24	0.116773	0.411009	24	6	0.0263248	20.4703	biliverdin reductase A	7	43758680	43807342	1
T2D (HGI)	ENSG00000122877	EGR2	18	6	24	0.116773	0.411009	24	6	0.148345	15.0869	early growth response 2	10	62811996	62919900	-1
T2D (HGI)	ENSG00000128915	ICE2	6	6	24	0.116773	0.411009	12	18	0.0311349	2.77875	interactor of little elongation complex ELL subunit 2	15	60419609	60479160	-1
T2D (HGI)	ENSG00000140798	ABCC12	6	6	24	0.116773	0.411009	12	18	0.232471	4.04318	ATP binding cassette subfamily C member 12	16	48081006	48156018	-1
T2D (HGI)	ENSG00000151632	AKR1C2	18	6	24	0.116773	0.411009	24	6	0.120478	2.95285	aldo-keto reductase family 1 member C2	10	4987400	5018031	-1
T2D (HGI)	ENSG00000182463	TSHZ2	18	6	24	0.116773	0.411009	24	6	0.13896	16.9182	teashirt zinc finger homeobox 2	20	52972358	53495330	1
T2D (HGI)	ENSG00000231908	IDH1-AS1	18	6	24	0.116773	0.411009	24	6	0.170583	19.9545	IDH1 antisense RNA 1	2	208255247	208256181	1
T2D (HGI)	ENSG00000255529	POLR2M	18	6	24	0.116773	0.411009	24	6	0.0500233	3.52228	RNA polymerase II subunit M	15	57706695	57782762	1
T2D (HGI)	ENSG00000281649	EBLN3P	6	6	24	0.116773	0.411009	12	18	0.0179203	7.86906	endogenous Bornavirus like nucleoprotein 3, pseudogene	9	37079645	37090928	1
T2D (HGI)	ENSG00000283709	FAM238C	18	6	24	0.116773	0.411009	24	6	0.213462	15.7521	family with sequence similarity 238 member C	10	26931206	26944418	-1
T2D (HGI)	ENSG00000140450	ARRDC4	24	6	24	0.117479	0.412941	6	12	0.0197673	7.53097	arrestin domain containing 4	15	97960703	97973833	1
T2D (HGI)	ENSG00000142303	ADAMTS10	12	12	24	0.117479	0.412941	18	6	0.0502217	17.9203	ADAM metallopeptidase with thrombospondin type 1 motif 10	19	8580240	8610735	-1
T2D (HGI)	ENSG00000143376	SNX27	12	12	24	0.117479	0.412941	18	6	0.0429679	15.4904	sorting nexin 27	1	151612006	151699091	1
T2D (HGI)	ENSG00000161813	LARP4	6	12	24	0.117479	0.412941	12	24	0.0340118	15.3114	La ribonucleoprotein 4	12	50392383	50480004	1
T2D (HGI)	ENSG00000184787	UBE2G2	6	12	24	0.117479	0.412941	12	24	0.0322922	13.2424	ubiquitin conjugating enzyme E2 G2	21	44768580	44801826	-1
T2D (HGI)	ENSG00000233220	LINC00167	6	12	24	0.117479	0.412941	12	24	0.314876	10.6942	long intergenic non-protein coding RNA 167	11	130002938	130004356	1
T2D (HGI)	ENSG00000258701	LINC00638	6	12	24	0.117479	0.412941	12	24	0.221935	14.766	long intergenic non-protein coding RNA 638	14	104821201	104823718	1
T2D (HGI)	ENSG00000114127	XRN1	6	12	24	0.117812	0.413493	12	24	0.0176366	13.5361	5'-3' exoribonuclease 1	3	142306607	142448062	-1
T2D (HGI)	ENSG00000121454	LHX4	12	12	24	0.117812	0.413493	18	6	0.119044	16.7348	LIM homeobox 4	1	180230264	180278984	1
T2D (HGI)	ENSG00000148655	LRMDA	24	6	24	0.117812	0.413493	6	12	0.0344327	3.623	leucine rich melanocyte differentiation associated	10	75431624	76560168	1
T2D (HGI)	ENSG00000156860	FBRS	12	12	24	0.117812	0.413493	18	6	0.0644408	18.8362	fibrosin	16	30658431	30670810	1
T2D (HGI)	ENSG00000174529	TMEM81	6	12	24	0.117812	0.413493	12	24	0.164158	14.5135	transmembrane protein 81	1	205083129	205084460	-1
T2D (HGI)	ENSG00000183032	SLC25A21	6	12	24	0.117812	0.413493	12	24	0.277199	13.097	solute carrier family 25 member 21	14	36677921	37172606	-1
T2D (HGI)	ENSG00000230071	RPL4P6	6	12	24	0.117812	0.413493	12	24	0.211829	13.8975	ribosomal protein L4 pseudogene 6	22	40586700	40588003	-1
T2D (HGI)	ENSG00000102362	SYTL4	12	6	24	0.118315	0.413493	18	24	0.0875099	15.2124	synaptotagmin like 4	X	100674491	100732123	-1
T2D (HGI)	ENSG00000103811	CTSH	12	6	24	0.118315	0.413493	18	24	0.0636137	14.8845	cathepsin H	15	78921058	78949574	-1
T2D (HGI)	ENSG00000123200	ZC3H13	12	6	24	0.118315	0.413493	18	24	0.0370276	17.0248	zinc finger CCCH-type containing 13	13	45954465	46052759	-1
T2D (HGI)	ENSG00000159399	HK2	12	6	24	0.118315	0.413493	18	24	0.102788	18.689	hexokinase 2	2	74834127	74893359	1
T2D (HGI)	ENSG00000174807	CD248	12	6	24	0.118315	0.413493	18	24	0.10133	17.4725	CD248 molecule	11	66314494	66317044	-1
T2D (HGI)	ENSG00000198523	PLN	12	6	24	0.118315	0.413493	18	24	0.14182	14.1626	phospholamban	6	118548296	118561716	1
T2D (HGI)	ENSG00000228109	MELTF-AS1	12	6	24	0.118315	0.413493	18	24	0.150263	14.2182	MELTF antisense RNA 1	3	196999460	197004744	1
T2D (HGI)	ENSG00000234338	AC073349.2	12	6	24	0.118315	0.413493	18	24	0.188258	17.0945	endogenous retroviral family W, env(C7), member 2 (ERVWE2) pseudogene	7	64835280	64836882	-1
T2D (HGI)	ENSG00000047648	ARHGAP6	6	6	24	0.118717	0.413493	12	18	0.0462447	4.61053	Rho GTPase activating protein 6	X	11117651	11665920	-1
T2D (HGI)	ENSG00000099290	WASHC2A	18	6	24	0.118717	0.413493	24	6	0.0381651	23.4433	WASH complex subunit 2A	10	50067888	50133509	1
T2D (HGI)	ENSG00000099338	CATSPERG	18	6	24	0.118717	0.413493	24	6	0.245975	0.891261	cation channel sperm associated auxiliary subunit gamma	19	38335775	38370943	1
T2D (HGI)	ENSG00000100271	TTLL1	18	6	24	0.118717	0.413493	24	6	0.0234034	16.1336	tubulin tyrosine ligase like 1	22	43039516	43089419	-1
T2D (HGI)	ENSG00000108590	MED31	6	6	24	0.118717	0.413493	12	18	0.0514314	7.58769	mediator complex subunit 31	17	6643311	6651634	-1
T2D (HGI)	ENSG00000109618	SEPSECS	6	6	24	0.118717	0.413493	12	18	0.0360194	5.84741	Sep (O-phosphoserine) tRNA:Sec (selenocysteine) tRNA synthase	4	25120014	25160449	-1
T2D (HGI)	ENSG00000110921	MVK	18	6	24	0.118717	0.413493	24	6	0.0632558	21.5751	mevalonate kinase	12	109573255	109598125	1
T2D (HGI)	ENSG00000113552	GNPDA1	6	6	24	0.118717	0.413493	12	18	0.024793	7.03461	glucosamine-6-phosphate deaminase 1	5	141991749	142013041	-1
T2D (HGI)	ENSG00000113845	TIMMDC1	18	6	24	0.118717	0.413493	24	6	0.0185389	14.8047	translocase of inner mitochondrial membrane domain containing 1	3	119498547	119525090	1
T2D (HGI)	ENSG00000118960	HS1BP3	18	6	24	0.118717	0.413493	24	6	0.01908	22.067	HCLS1 binding protein 3	2	20560448	20651130	-1
T2D (HGI)	ENSG00000122033	MTIF3	18	6	24	0.118717	0.413493	24	6	0.0238559	9.50281	mitochondrial translational initiation factor 3	13	27435643	27450591	-1
T2D (HGI)	ENSG00000126005	MMP24OS	18	6	24	0.118717	0.413493	24	6	0.0245297	19.5455	MMP24 opposite strand	20	35201745	35278131	-1
T2D (HGI)	ENSG00000137764	MAP2K5	18	6	24	0.118717	0.413493	24	6	0.0606878	0.364284	mitogen-activated protein kinase kinase 5	15	67542703	67807117	1
T2D (HGI)	ENSG00000138079	SLC3A1	6	6	24	0.118717	0.413493	12	18	0.00758539	4.38221	solute carrier family 3 member 1	2	44275458	44321494	1
T2D (HGI)	ENSG00000146833	TRIM4	18	6	24	0.118717	0.413493	24	6	0.0310208	23.3013	tripartite motif containing 4	7	99876958	99919600	-1
T2D (HGI)	ENSG00000155629	PIK3AP1	6	6	24	0.118717	0.413493	12	18	0.0323227	10.8395	phosphoinositide-3-kinase adaptor protein 1	10	96593315	96720514	-1
T2D (HGI)	ENSG00000163517	HDAC11	18	6	24	0.118717	0.413493	24	6	0.0327946	21.4138	histone deacetylase 11	3	13479724	13506424	1
T2D (HGI)	ENSG00000171811	CFAP46	6	6	24	0.118717	0.413493	12	18	0.274071	6.93975	cilia and flagella associated protein 46	10	132808392	132942823	-1
T2D (HGI)	ENSG00000188177	ZC3H6	6	6	24	0.118717	0.413493	12	18	0.00180326	0.236692	zinc finger CCCH-type containing 6	2	112275597	112340063	1
T2D (HGI)	ENSG00000206625	RNU6-1	18	6	24	0.118717	0.413493	24	6	0.110093	16.4283	RNA, U6 small nuclear 1	15	67839939	67840045	-1
T2D (HGI)	ENSG00000224389	C4B	18	6	24	0.118717	0.413493	24	6	0.202822	16.7125	complement C4B (Chido blood group)	6	32014795	32035418	1
T2D (HGI)	ENSG00000227591	HSD11B1-AS1	18	6	24	0.118717	0.413493	24	6	0.0937423	1.12353	HSD11B1 antisense RNA 1	1	209661364	209724125	-1
T2D (HGI)	ENSG00000228192	AL512353.1	18	6	24	0.118717	0.413493	24	6	0.112945	12.1555	novel transcript, antisense to ERMAP	1	42832522	42846422	-1
T2D (HGI)	ENSG00000230712	GGTLC4P	18	6	24	0.118717	0.413493	24	6	0.262193	23.4477	gamma-glutamyltransferase light chain 4 pseudogene	22	24248074	24249466	-1
T2D (HGI)	ENSG00000234699	AL139339.1	18	6	24	0.118717	0.413493	24	6	0.118408	13.1667	novel transcript	10	103452846	103462695	1
T2D (HGI)	ENSG00000235508	RPS2P7	18	6	24	0.118717	0.413493	24	6	0.120586	23.4031	ribosomal protein S2 pseudogene 7	20	45640486	45641370	-1
T2D (HGI)	ENSG00000237522	NONOP2	6	6	24	0.118717	0.413493	12	18	0.259908	8.53943	non-POU domain containing, octamer-binding pseudogene 2	2	60936819	60938049	-1
T2D (HGI)	ENSG00000241973	PI4KA	18	6	24	0.118717	0.413493	24	6	0.0451781	21.6504	phosphatidylinositol 4-kinase alpha	22	20707691	20859417	-1
T2D (HGI)	ENSG00000257225	AC079601.2	18	6	24	0.118717	0.413493	24	6	0.183521	21.5831	novel transcript, antisense to PRICKLE1	12	42459366	42466128	1
T2D (HGI)	ENSG00000268516	AC020915.3	6	6	24	0.118717	0.413493	12	18	0.071948	7.14459	novel transcript, antisense to ZNF544	19	58257270	58278808	-1
T2D (HGI)	ENSG00000100058	CRYBB2P1	24	12	24	0.118872	0.413493	6	18	0.0580001	4.11202	crystallin beta B2 pseudogene 1	22	25448105	25520854	1
T2D (HGI)	ENSG00000147872	PLIN2	18	6	24	0.118872	0.413493	24	6	0.0705718	19.8227	perilipin 2	9	19108375	19149290	-1
T2D (HGI)	ENSG00000244675	AC108676.1	18	12	24	0.118872	0.413493	24	12	0.210441	2.46389	novel transcript, sense overlapping to ATP13A3	3	194496317	194501503	-1
T2D (HGI)	ENSG00000012232	EXTL3	18	6	24	0.119135	0.413493	24	6	0.0118459	23.3433	exostosin like glycosyltransferase 3	8	28600469	28755599	1
T2D (HGI)	ENSG00000048342	CC2D2A	18	6	24	0.119135	0.413493	24	6	0.0463373	23.0762	coiled-coil and C2 domain containing 2A	4	15469865	15601557	1
T2D (HGI)	ENSG00000072071	ADGRL1	18	6	24	0.119135	0.413493	24	6	0.0841989	21.8369	adhesion G protein-coupled receptor L1	19	14147743	14206187	-1
T2D (HGI)	ENSG00000082781	ITGB5	18	6	24	0.119135	0.413493	24	6	0.0282027	18.9052	integrin subunit beta 5	3	124761948	124901418	-1
T2D (HGI)	ENSG00000088367	EPB41L1	18	6	24	0.119135	0.413493	24	6	0.0395631	15.6908	erythrocyte membrane protein band 4.1 like 1	20	36091504	36232799	1
T2D (HGI)	ENSG00000099991	CABIN1	18	6	24	0.119135	0.413493	24	6	0.0508971	20.6265	calcineurin binding protein 1	22	24011192	24178628	1
T2D (HGI)	ENSG00000101825	MXRA5	18	6	24	0.119135	0.413493	24	6	0.144046	17.3543	matrix remodeling associated 5	X	3308565	3346652	-1
T2D (HGI)	ENSG00000106992	AK1	6	6	24	0.119135	0.413493	12	18	0.0187808	7.49735	adenylate kinase 1	9	127866486	127877675	-1
T2D (HGI)	ENSG00000135778	NTPCR	18	6	24	0.119135	0.413493	24	6	0.00924008	4.59411	nucleoside-triphosphatase, cancer-related	1	232950605	232983882	1
T2D (HGI)	ENSG00000147606	SLC26A7	6	6	24	0.119135	0.413493	12	18	0.0799746	8.72841	solute carrier family 26 member 7	8	91209494	91398155	1
T2D (HGI)	ENSG00000168079	SCARA5	6	6	24	0.119135	0.413493	12	18	0.32747	5.02061	scavenger receptor class A member 5	8	27869883	27992673	-1
T2D (HGI)	ENSG00000171943	SRGAP2C	18	6	24	0.119135	0.413493	24	6	0.0576232	1.50746	SLIT-ROBO Rho GTPase activating protein 2C	1	121184811	121392874	1
T2D (HGI)	ENSG00000175220	ARHGAP1	18	6	24	0.119135	0.413493	24	6	0.0389378	22.955	Rho GTPase activating protein 1	11	46677080	46700619	-1
T2D (HGI)	ENSG00000178974	FBXO34	6	6	24	0.119135	0.413493	12	18	0.00595791	10.9188	F-box protein 34	14	55271421	55361918	1
T2D (HGI)	ENSG00000196924	FLNA	18	6	24	0.119135	0.413493	24	6	0.0495753	21.0631	filamin A	X	154348524	154374638	-1
T2D (HGI)	ENSG00000204396	VWA7	18	6	24	0.119135	0.413493	24	6	0.21545	21.1137	von Willebrand factor A domain containing 7	6	31765590	31777328	-1
T2D (HGI)	ENSG00000215252	GOLGA8B	6	6	24	0.119135	0.413493	12	18	0.0136282	17.9667	golgin A8 family member B	15	34525207	34588503	-1
T2D (HGI)	ENSG00000233844	KCNQ5-IT1	6	6	24	0.119135	0.413493	12	18	0.204899	8.32189	KCNQ5 intronic transcript 1	6	72630495	72678558	1
T2D (HGI)	ENSG00000236675	MTX1P1	6	6	24	0.119135	0.413493	12	18	0.123331	3.09307	metaxin 1 pseudogene 1	1	155230975	155234325	1
T2D (HGI)	ENSG00000136521	NDUFB5	12	6	24	0.120033	0.416455	18	24	0.0321616	10.6191	NADH:ubiquinone oxidoreductase subunit B5	3	179604690	179627647	1
T2D (HGI)	ENSG00000167676	PLIN4	12	6	24	0.120033	0.416455	18	24	0.309445	12.8488	perilipin 4	19	4502180	4518465	-1
T2D (HGI)	ENSG00000088387	DOCK9	24	6	24	0.12304	0.426407	6	12	0.0364945	0.128757	dedicator of cytokinesis 9	13	98793429	99086625	-1
T2D (HGI)	ENSG00000117013	KCNQ4	18	6	24	0.12304	0.426407	24	6	0.0838944	17.521	potassium voltage-gated channel subfamily Q member 4	1	40783787	40840452	1
T2D (HGI)	ENSG00000119655	NPC2	24	6	24	0.12304	0.426407	6	12	0.0165675	3.56189	NPC intracellular cholesterol transporter 2	14	74476192	74494177	-1
T2D (HGI)	ENSG00000143164	DCAF6	12	6	24	0.12304	0.426407	18	24	0.0153989	11.8343	DDB1 and CUL4 associated factor 6	1	167935783	168075843	1
T2D (HGI)	ENSG00000168386	FILIP1L	12	6	24	0.12304	0.426407	18	24	0.0292347	23.4762	filamin A interacting protein 1 like	3	99830141	100114513	-1
T2D (HGI)	ENSG00000235655	H3P6	18	12	24	0.12304	0.426407	24	12	0.0701767	2.39718	H3 histone pseudogene 6	2	174719908	174720318	1
T2D (HGI)	ENSG00000164669	INTS4P1	12	12	24	0.123131	0.426481	18	6	0.340841	20.1269	integrator complex subunit 4 pseudogene 1	7	65141032	65234216	1
T2D (HGI)	ENSG00000165868	HSPA12A	24	6	24	0.123131	0.426481	6	12	0.015857	9.44893	heat shock protein family A (Hsp70) member 12A	10	116671192	116850251	-1
T2D (HGI)	ENSG00000179364	PACS2	24	6	24	0.123131	0.426481	6	12	0.016045	20.7254	phosphofurin acidic cluster sorting protein 2	14	105300563	105398147	1
T2D (HGI)	ENSG00000101236	RNF24	18	12	24	0.12407	0.429535	24	12	0.052045	21.3254	ring finger protein 24	20	3927309	4015558	-1
T2D (HGI)	ENSG00000228363	AC015971.1	6	6	24	0.12407	0.429535	12	18	0.224145	8.51909	novel transcript	2	86562070	86618766	1
T2D (HGI)	ENSG00000103365	GGA2	24	6	24	0.124129	0.429535	6	12	0.0273399	2.34389	golgi associated, gamma adaptin ear containing, ARF binding protein 2	16	23463542	23521995	-1
T2D (HGI)	ENSG00000130517	PGPEP1	24	6	24	0.124129	0.429535	6	12	0.0341614	6.82184	pyroglutamyl-peptidase I	19	18340598	18369950	1
T2D (HGI)	ENSG00000196305	IARS1	24	6	24	0.124129	0.429535	6	12	0.0214361	5.31932	isoleucyl-tRNA synthetase 1	9	92210207	92293756	-1
T2D (HGI)	ENSG00000251257	AC010457.1	18	12	24	0.124343	0.430197	24	12	0.0792101	19.7996	novel transcript	5	38460925	38468339	-1
T2D (HGI)	ENSG00000215386	MIR99AHG	18	6	24	0.12442	0.43038	24	6	0.14528	0.589596	mir-99a-let-7c cluster host gene	21	15928296	16645467	1
T2D (HGI)	ENSG00000119943	PYROXD2	12	6	24	0.125103	0.432177	18	24	0.0383392	21.3092	pyridine nucleotide-disulphide oxidoreductase domain 2	10	98383565	98415182	-1
T2D (HGI)	ENSG00000131437	KIF3A	24	12	24	0.125103	0.432177	6	18	0.0445134	3.42765	kinesin family member 3A	5	132692628	132737638	-1
T2D (HGI)	ENSG00000132356	PRKAA1	24	12	24	0.125103	0.432177	6	18	0.0376127	5.29611	protein kinase AMP-activated catalytic subunit alpha 1	5	40759379	40798374	-1
T2D (HGI)	ENSG00000146373	RNF217	6	6	24	0.125103	0.432177	12	18	0.0102493	5.93788	ring finger protein 217	6	124962545	125092633	1
T2D (HGI)	ENSG00000155592	ZKSCAN2	24	12	24	0.125103	0.432177	6	18	0.0773464	2.8562	zinc finger with KRAB and SCAN domains 2	16	25236001	25257845	-1
T2D (HGI)	ENSG00000225507	AC069282.1	18	12	24	0.125103	0.432177	24	12	0.134678	0.022619	pseudogene similar to part of TTK protein kinase TTK	7	47956793	47957318	1
T2D (HGI)	ENSG00000252481	SCARNA13	24	12	24	0.125103	0.432177	6	18	0.0700334	3.64012	small Cajal body-specific RNA 13	14	95533355	95533629	-1
T2D (HGI)	ENSG00000173706	HEG1	18	6	24	0.126163	0.435759	24	6	0.0545139	20.3664	heart development protein with EGF like domains 1	3	124965710	125055997	-1
T2D (HGI)	ENSG00000145388	METTL14	18	12	24	0.126255	0.435994	24	12	0.0192205	2.77617	methyltransferase like 14	4	118685392	118715433	1
T2D (HGI)	ENSG00000105518	TMEM205	18	12	24	0.127656	0.437134	24	12	0.0394768	23.2027	transmembrane protein 205	19	11342776	11346518	-1
T2D (HGI)	ENSG00000109163	GNRHR	24	12	24	0.127656	0.437134	6	18	0.198547	6.11725	gonadotropin releasing hormone receptor	4	67737118	67754388	-1
T2D (HGI)	ENSG00000109670	FBXW7	6	12	24	0.127656	0.437134	12	24	0.0289448	10.6845	F-box and WD repeat domain containing 7	4	152320544	152536092	-1
T2D (HGI)	ENSG00000111860	CEP85L	24	12	24	0.127656	0.437134	6	18	0.0289242	6.7069	centrosomal protein 85 like	6	118460772	118710075	-1
T2D (HGI)	ENSG00000119471	HSDL2	24	6	24	0.127656	0.437134	6	12	0.0196162	5.24731	hydroxysteroid dehydrogenase like 2	9	112380080	112472405	1
T2D (HGI)	ENSG00000139112	GABARAPL1	6	6	24	0.127656	0.437134	12	18	0.0124256	9.98776	GABA type A receptor associated protein like 1	12	10212458	10223128	1
T2D (HGI)	ENSG00000158525	CPA5	24	6	24	0.127656	0.437134	6	12	0.0967804	19.8664	carboxypeptidase A5	7	130344816	130368730	1
T2D (HGI)	ENSG00000163879	DNALI1	12	6	24	0.127656	0.437134	18	24	0.0408804	13.5475	dynein axonemal light intermediate chain 1	1	37556919	37566857	1
T2D (HGI)	ENSG00000164713	BRI3	12	6	24	0.127656	0.437134	18	24	0.0307515	19.5016	brain protein I3	7	98252379	98310441	1
T2D (HGI)	ENSG00000175482	POLD4	12	12	24	0.127656	0.437134	18	6	0.0404958	19.8251	DNA polymerase delta 4, accessory subunit	11	67350772	67356972	-1
T2D (HGI)	ENSG00000214814	FER1L6	24	12	24	0.127656	0.437134	6	18	0.101121	6.49002	fer-1 like family member 6	8	123851987	124120061	1
T2D (HGI)	ENSG00000227039	ITGB2-AS1	12	12	24	0.127656	0.437134	18	6	0.122105	18.2579	ITGB2 antisense RNA 1	21	44921051	44929678	1
T2D (HGI)	ENSG00000227953	LINC01341	12	6	24	0.127656	0.437134	18	24	0.103785	13.0555	long intergenic non-protein coding RNA 1341	1	246775880	246792385	1
T2D (HGI)	ENSG00000267288	AC138150.2	6	12	24	0.127656	0.437134	12	24	0.120519	9.15166	novel transcript, antisense to HEXIM2	17	45168800	45171584	-1
T2D (HGI)	ENSG00000273749	CYFIP1	12	12	24	0.127656	0.437134	18	6	0.0155622	19.9141	cytoplasmic FMR1 interacting protein 1	15	22867052	22981063	-1
T2D (HGI)	ENSG00000090376	IRAK3	18	12	24	0.127692	0.437134	24	12	0.128615	2.48859	interleukin 1 receptor associated kinase 3	12	66189195	66254622	1
T2D (HGI)	ENSG00000167740	CYB5D2	6	6	24	0.127692	0.437134	12	18	0.0492167	3.52669	cytochrome b5 domain containing 2	17	4143168	4187310	1
T2D (HGI)	ENSG00000107862	GBF1	12	12	24	0.128022	0.437134	18	6	0.0460542	18.5829	golgi brefeldin A resistant guanine nucleotide exchange factor 1	10	102245532	102382899	1
T2D (HGI)	ENSG00000142694	EVA1B	12	12	24	0.128022	0.437134	18	6	0.0516333	19.3177	eva-1 homolog B	1	36322031	36324154	-1
T2D (HGI)	ENSG00000150457	LATS2	12	12	24	0.128022	0.437134	18	6	0.0128506	23.2831	large tumor suppressor kinase 2	13	20973036	21061586	-1
T2D (HGI)	ENSG00000071575	TRIB2	18	6	24	0.128045	0.437134	24	6	0.0262164	21.6892	tribbles pseudokinase 2	2	12716889	12742734	1
T2D (HGI)	ENSG00000050344	NFE2L3	6	12	24	0.128545	0.437134	12	24	0.0381796	8.37998	nuclear factor, erythroid 2 like 3	7	26152198	26187137	1
T2D (HGI)	ENSG00000164182	NDUFAF2	6	12	24	0.128545	0.437134	12	24	0.0378975	14.7358	NADH:ubiquinone oxidoreductase complex assembly factor 2	5	60945205	61153026	1
T2D (HGI)	ENSG00000164776	PHKG1	24	6	24	0.128545	0.437134	6	12	0.139043	3.1287	phosphorylase kinase catalytic subunit gamma 1	7	56080283	56092996	-1
T2D (HGI)	ENSG00000172878	METAP1D	6	6	24	0.128545	0.437134	12	18	0.0350349	3.77887	methionyl aminopeptidase type 1D, mitochondrial	2	171999943	172082430	1
T2D (HGI)	ENSG00000172901	LVRN	12	6	24	0.128545	0.437134	18	24	0.207388	11.5847	laeverin	5	115962454	116027619	1
T2D (HGI)	ENSG00000178531	CTXN1	24	12	24	0.128545	0.437134	6	18	0.0682833	6.33463	cortexin 1	19	7924491	7926135	-1
T2D (HGI)	ENSG00000181038	METTL23	6	6	24	0.128545	0.437134	12	18	0.0554682	9.46994	methyltransferase like 23	17	76726830	76733936	1
T2D (HGI)	ENSG00000232860	SMG7-AS1	6	12	24	0.128545	0.437134	12	24	0.154268	15.8598	SMG7 antisense RNA 1	1	183460874	183472265	-1
T2D (HGI)	ENSG00000260428	SCX	12	6	24	0.128545	0.437134	18	24	0.248821	15.5526	scleraxis bHLH transcription factor	8	144266453	144268481	1
T2D (HGI)	ENSG00000110628	SLC22A18	24	6	24	0.128607	0.437134	6	12	0.118062	2.31175	solute carrier family 22 member 18	11	2899721	2925246	1
T2D (HGI)	ENSG00000146243	IRAK1BP1	24	6	24	0.128607	0.437134	6	12	0.0629168	2.57587	interleukin 1 receptor associated kinase 1 binding protein 1	6	78867551	78946440	1
T2D (HGI)	ENSG00000172403	SYNPO2	24	6	24	0.128607	0.437134	6	12	0.00503691	3.79387	synaptopodin 2	4	118850688	119061247	1
T2D (HGI)	ENSG00000088448	ANKRD10	18	6	24	0.128691	0.437134	24	6	0.0141339	9.48845	ankyrin repeat domain 10	13	110878540	110915069	-1
T2D (HGI)	ENSG00000147145	LPAR4	24	12	24	0.128691	0.437134	6	18	0.298235	1.7831	lysophosphatidic acid receptor 4	X	78747709	78757094	1
T2D (HGI)	ENSG00000204934	ATP6V0E2-AS1	24	12	24	0.128691	0.437134	6	18	0.113309	4.80382	ATP6V0E2 antisense RNA 1	7	149867697	149880610	-1
T2D (HGI)	ENSG00000282851	BISPR	18	6	24	0.128691	0.437134	24	6	0.122916	0.329745	BST2 interferon stimulated positive regulator	19	17405686	17419324	1
T2D (HGI)	ENSG00000069399	BCL3	12	6	24	0.128706	0.437134	18	24	0.0324987	7.83637	BCL3 transcription coactivator	19	44747705	44760044	1
T2D (HGI)	ENSG00000100034	PPM1F	18	12	24	0.128706	0.437134	24	12	0.0342753	23.7649	protein phosphatase, Mg2+/Mn2+ dependent 1F	22	21919425	21952848	-1
T2D (HGI)	ENSG00000101162	TUBB1	24	12	24	0.128706	0.437134	6	18	0.168107	8.30274	tubulin beta 1 class VI	20	59019429	59026654	1
T2D (HGI)	ENSG00000125846	ZNF133	24	12	24	0.128706	0.437134	6	18	0.0435667	4.93219	zinc finger protein 133	20	18288283	18316996	1
T2D (HGI)	ENSG00000267724	AC012254.3	24	12	24	0.128706	0.437134	6	18	0.15648	5.10955	novel transcript, antisense to HDHD2	18	47105946	47108062	1
T2D (HGI)	ENSG00000109184	DCUN1D4	24	6	24	0.128982	0.437134	6	12	0.0303587	0.491489	defective in cullin neddylation 1 domain containing 4	4	51843000	51916837	1
T2D (HGI)	ENSG00000138111	MFSD13A	24	6	24	0.128982	0.437134	6	12	0.141674	2.65359	major facilitator superfamily domain containing 13A	10	102461395	102477045	1
T2D (HGI)	ENSG00000146802	TMEM168	24	6	24	0.128982	0.437134	6	12	0.0254083	5.85052	transmembrane protein 168	7	112762377	112790423	-1
T2D (HGI)	ENSG00000159256	MORC3	24	6	24	0.128982	0.437134	6	12	0.0227529	3.90627	MORC family CW-type zinc finger 3	21	36320189	36386148	1
T2D (HGI)	ENSG00000165028	NIPSNAP3B	24	6	24	0.128982	0.437134	6	12	0.164913	5.0782	nipsnap homolog 3B	9	104764129	104777764	1
T2D (HGI)	ENSG00000176771	NCKAP5	24	6	24	0.128982	0.437134	6	12	0.117942	1.62891	NCK associated protein 5	2	132671788	133568463	-1
T2D (HGI)	ENSG00000213976	AC010615.1	24	6	24	0.128982	0.437134	6	12	0.109731	4.44722	zinc finger protein pseudogene	19	21382865	21387177	1
T2D (HGI)	ENSG00000259070	LINC00639	24	6	24	0.128982	0.437134	6	12	0.247358	4.78698	long intergenic non-protein coding RNA 639	14	38738155	38948273	-1
T2D (HGI)	ENSG00000144815	NXPE3	18	6	24	0.129103	0.437134	24	6	0.0638271	1.65545	neurexophilin and PC-esterase domain family member 3	3	101779202	101828231	1
T2D (HGI)	ENSG00000228242	AC093495.1	6	6	24	0.129103	0.437134	12	18	0.126619	8.40184	novel transcript, antisense to XPC	3	14144637	14165978	1
T2D (HGI)	ENSG00000229867	STEAP3-AS1	18	6	24	0.129103	0.437134	24	6	0.289666	19.2758	STEAP3 antisense RNA 1	2	119244422	119270714	-1
T2D (HGI)	ENSG00000263432	RN7SL689P	18	12	24	0.129103	0.437134	24	12	0.168631	21.3741	RNA, 7SL, cytoplasmic 689, pseudogene	5	123022487	123022783	-1
T2D (HGI)	ENSG00000271851	AC087501.4	18	6	24	0.129103	0.437134	24	6	0.0965003	2.33583	novel transcript, sense intronic to STX8	17	9553323	9555696	-1
T2D (HGI)	ENSG00000277147	LINC00869	24	6	24	0.129103	0.437134	6	12	0.377093	2.89531	long intergenic non-protein coding RNA 869	1	149606334	149705716	1
T2D (HGI)	ENSG00000089248	ERP29	18	6	24	0.129389	0.437134	24	6	0.0123597	1.64731	endoplasmic reticulum protein 29	12	112013348	112023449	1
T2D (HGI)	ENSG00000132694	ARHGEF11	12	12	24	0.129389	0.437134	18	6	0.0391021	20.1237	Rho guanine nucleotide exchange factor 11	1	156934840	157045370	-1
T2D (HGI)	ENSG00000166086	JAM3	6	6	24	0.129389	0.437134	12	18	0.00874822	12.6444	junctional adhesion molecule 3	11	134069071	134152001	1
T2D (HGI)	ENSG00000184068	SREBF2-AS1	24	12	24	0.129389	0.437134	6	18	0.0869742	7.31949	SREBF2 antisense RNA 1	22	41831215	41834665	-1
T2D (HGI)	ENSG00000226049	TLK2P1	6	12	24	0.129389	0.437134	12	24	0.147913	9.30921	tousled like kinase 2 pseudogene 1	17	34036681	34039872	-1
T2D (HGI)	ENSG00000228784	LINC00954	12	12	24	0.129389	0.437134	18	6	0.393579	16.9033	long intergenic non-protein coding RNA 954	2	19868860	19885047	1
T2D (HGI)	ENSG00000248734	AC008906.1	24	12	24	0.129389	0.437134	6	18	0.236503	5.34546	novel transcript	5	96784777	96785999	1
T2D (HGI)	ENSG00000285184	AC244033.2	24	12	24	0.129389	0.437134	6	18	0.110052	7.00235	novel transcript	1	150045660	150067701	-1
T2D (HGI)	ENSG00000101849	TBL1X	24	6	24	0.129543	0.437134	6	12	0.0288397	22.1576	transducin beta like 1 X-linked	X	9463295	9741037	1
T2D (HGI)	ENSG00000111596	CNOT2	6	6	24	0.129543	0.437134	12	18	0.0115028	11.144	CCR4-NOT transcription complex subunit 2	12	70242994	70355257	1
T2D (HGI)	ENSG00000164308	ERAP2	6	6	24	0.129543	0.437134	12	18	0.0379963	13.5334	endoplasmic reticulum aminopeptidase 2	5	96875986	96919703	1
T2D (HGI)	ENSG00000181804	SLC9A9	6	6	24	0.129543	0.437134	12	18	0.0638315	5.69079	solute carrier family 9 member A9	3	143265222	143848485	-1
T2D (HGI)	ENSG00000257815	PRANCR	18	6	24	0.129543	0.437134	24	6	0.0628865	15.6073	progenitor renewal associated non-coding RNA	12	69901918	70243379	-1
T2D (HGI)	ENSG00000115380	EFEMP1	24	6	24	0.129554	0.437134	6	12	0.0867708	5.99634	EGF containing fibulin extracellular matrix protein 1	2	55865967	55924139	-1
T2D (HGI)	ENSG00000250056	LINC01018	24	6	24	0.129554	0.437134	6	12	0.193846	1.10607	long intergenic non-protein coding RNA 1018	5	6582136	6600288	1
T2D (HGI)	ENSG00000088826	SMOX	18	12	24	0.130403	0.437134	24	12	0.0989256	2.64925	spermine oxidase	20	4120980	4187747	1
T2D (HGI)	ENSG00000112290	WASF1	18	6	24	0.130403	0.437134	24	6	0.0619865	2.49181	WASP family member 1	6	110099819	110180004	-1
T2D (HGI)	ENSG00000070778	PTPN21	12	6	24	0.130687	0.437134	18	24	0.0285638	14.8149	protein tyrosine phosphatase non-receptor type 21	14	88465778	88555007	-1
T2D (HGI)	ENSG00000139182	CLSTN3	18	6	24	0.130687	0.437134	24	6	0.02853	0.6285	calsyntenin 3	12	7129698	7158945	1
T2D (HGI)	ENSG00000157306	ZFHX2-AS1	6	6	24	0.130687	0.437134	12	18	0.0269047	21.1799	ZFHX2 antisense RNA 1	14	23511760	23560778	1
T2D (HGI)	ENSG00000171723	GPHN	24	6	24	0.130687	0.437134	6	12	0.0231968	22.8458	gephyrin	14	66507407	67181803	1
T2D (HGI)	ENSG00000072840	EVC	24	6	24	0.130707	0.437134	6	12	0.0420245	1.07442	EvC ciliary complex subunit 1	4	5711201	5814305	1
T2D (HGI)	ENSG00000260025	CRIM1-DT	24	6	24	0.130707	0.437134	6	12	0.0940101	3.7558	CRIM1 divergent transcript	2	36354749	36355114	-1
T2D (HGI)	ENSG00000009830	POMT2	12	12	24	0.130718	0.437134	18	6	0.0275022	17.8075	protein O-mannosyltransferase 2	14	77274956	77320884	-1
T2D (HGI)	ENSG00000023171	GRAMD1B	12	12	24	0.130718	0.437134	18	6	0.0548178	20.0514	GRAM domain containing 1B	11	123358428	123627774	1
T2D (HGI)	ENSG00000027001	MIPEP	24	12	24	0.130718	0.437134	6	18	0.038572	4.48006	mitochondrial intermediate peptidase	13	23730189	23889400	-1
T2D (HGI)	ENSG00000033178	UBA6	24	12	24	0.130718	0.437134	6	18	0.0347079	7.16052	ubiquitin like modifier activating enzyme 6	4	67612652	67701155	-1
T2D (HGI)	ENSG00000066322	ELOVL1	12	12	24	0.130718	0.437134	18	6	0.0375559	19.6675	ELOVL fatty acid elongase 1	1	43363398	43368074	-1
T2D (HGI)	ENSG00000072786	STK10	12	12	24	0.130718	0.437134	18	6	0.0492381	16.8356	serine/threonine kinase 10	5	172042079	172188224	-1
T2D (HGI)	ENSG00000080819	CPOX	18	12	24	0.130718	0.437134	24	12	0.0309613	0.742302	coproporphyrinogen oxidase	3	98579446	98593648	-1
T2D (HGI)	ENSG00000084731	KIF3C	6	12	24	0.130718	0.437134	12	24	0.0494808	14.274	kinesin family member 3C	2	25926598	25982749	-1
T2D (HGI)	ENSG00000084774	CAD	12	12	24	0.130718	0.437134	18	6	0.0599976	17.9734	carbamoyl-phosphate synthetase 2, aspartate transcarbamylase, and dihydroorotase	2	27217369	27243943	1
T2D (HGI)	ENSG00000088247	KHSRP	12	12	24	0.130718	0.437134	18	6	0.064526	18.6018	KH-type splicing regulatory protein	19	6413348	6424794	-1
T2D (HGI)	ENSG00000099625	CBARP	6	12	24	0.130718	0.437134	12	24	0.0440721	16.9272	CACN subunit beta associated regulatory protein	19	1228287	1238027	-1
T2D (HGI)	ENSG00000103550	KNOP1	18	12	24	0.130718	0.437134	24	12	0.0391423	23.0269	lysine rich nucleolar protein 1	16	19701937	19718235	-1
T2D (HGI)	ENSG00000104517	UBR5	6	12	24	0.130718	0.437134	12	24	0.0193679	13.8492	ubiquitin protein ligase E3 component n-recognin 5	8	102252273	102412759	-1
T2D (HGI)	ENSG00000105127	AKAP8	18	12	24	0.130718	0.437134	24	12	0.0509311	0.436901	A-kinase anchoring protein 8	19	15353385	15379798	-1
T2D (HGI)	ENSG00000116288	PARK7	6	12	24	0.130718	0.437134	12	24	0.0328156	11.4445	Parkinsonism associated deglycase	1	7954291	7985505	1
T2D (HGI)	ENSG00000119242	CCDC92	6	12	24	0.130718	0.437134	12	24	0.0525721	15.0274	coiled-coil domain containing 92	12	123918660	123972831	-1
T2D (HGI)	ENSG00000119328	ABITRAM	24	12	24	0.130718	0.437134	6	18	0.0348862	6.69709	actin binding transcription modulator	9	108934400	108950744	1
T2D (HGI)	ENSG00000126214	KLC1	6	12	24	0.130718	0.437134	12	24	0.0486423	14.6558	kinesin light chain 1	14	103561896	103714249	1
T2D (HGI)	ENSG00000127920	GNG11	24	12	24	0.130718	0.437134	6	18	0.0273974	8.12911	G protein subunit gamma 11	7	93921735	93928610	1
T2D (HGI)	ENSG00000127952	STYXL1	12	12	24	0.130718	0.437134	18	6	0.040007	15.7862	serine/threonine/tyrosine interacting like 1	7	75996338	76048004	-1
T2D (HGI)	ENSG00000129071	MBD4	6	12	24	0.130718	0.437134	12	24	0.0277952	11.5479	methyl-CpG binding domain 4, DNA glycosylase	3	129430944	129440179	-1
T2D (HGI)	ENSG00000130669	PAK4	6	12	24	0.130718	0.437134	12	24	0.0336528	16.4449	p21 (RAC1) activated kinase 4	19	39125770	39182816	1
T2D (HGI)	ENSG00000132792	CTNNBL1	6	12	24	0.130718	0.437134	12	24	0.0331158	9.93698	catenin beta like 1	20	37693955	37872129	1
T2D (HGI)	ENSG00000135637	CCDC142	18	12	24	0.130718	0.437134	24	12	0.064553	21.1805	coiled-coil domain containing 142	2	74471986	74483408	-1
T2D (HGI)	ENSG00000136243	NUP42	24	12	24	0.130718	0.437134	6	18	0.044175	6.41399	nucleoporin 42	7	23181841	23201011	1
T2D (HGI)	ENSG00000136267	DGKB	6	12	24	0.130718	0.437134	12	24	0.436706	12.4358	diacylglycerol kinase beta	7	14145049	14974777	-1
T2D (HGI)	ENSG00000136854	STXBP1	12	12	24	0.130718	0.437134	18	6	0.0736362	18.0873	syntaxin binding protein 1	9	127579370	127696027	1
T2D (HGI)	ENSG00000138768	USO1	6	12	24	0.130718	0.437134	12	24	0.0301527	12.2655	USO1 vesicle transport factor	4	75724593	75814286	1
T2D (HGI)	ENSG00000141252	VPS53	12	12	24	0.130718	0.437134	18	6	0.053308	15.9085	VPS53 subunit of GARP complex	17	508668	721717	-1
T2D (HGI)	ENSG00000144485	HES6	6	12	24	0.130718	0.437134	12	24	0.0879465	11.7533	hes family bHLH transcription factor 6	2	238238267	238240662	-1
T2D (HGI)	ENSG00000144560	VGLL4	12	12	24	0.130718	0.437134	18	6	0.0321315	16.949	vestigial like family member 4	3	11556069	11771350	-1
T2D (HGI)	ENSG00000147649	MTDH	6	12	24	0.130718	0.437134	12	24	0.0249344	10.972	metadherin	8	97644184	97730260	1
T2D (HGI)	ENSG00000148730	EIF4EBP2	12	12	24	0.130718	0.437134	18	6	0.0279097	16.0085	eukaryotic translation initiation factor 4E binding protein 2	10	70404145	70428618	1
T2D (HGI)	ENSG00000150455	TIRAP	18	12	24	0.130718	0.437134	24	12	0.0985118	23.6663	TIR domain containing adaptor protein	11	126283065	126298845	1
T2D (HGI)	ENSG00000151466	SCLT1	6	12	24	0.130718	0.437134	12	24	0.0591351	10.3925	sodium channel and clathrin linker 1	4	128864921	129093600	-1
T2D (HGI)	ENSG00000152404	CWF19L2	24	12	24	0.130718	0.437134	6	18	0.0389754	4.75817	CWF19 like cell cycle control factor 2	11	107326345	107457844	-1
T2D (HGI)	ENSG00000153487	ING1	18	12	24	0.130718	0.437134	24	12	0.0451601	0.0225408	inhibitor of growth family member 1	13	110712736	110723339	1
T2D (HGI)	ENSG00000155959	VBP1	6	12	24	0.130718	0.437134	12	24	0.0532125	9.15679	VHL binding protein 1	X	155197007	155239841	1
T2D (HGI)	ENSG00000157766	ACAN	12	12	24	0.130718	0.437134	18	6	0.113758	18.6009	aggrecan	15	88803436	88875354	1
T2D (HGI)	ENSG00000162664	ZNF326	6	12	24	0.130718	0.437134	12	24	0.0424559	13.1174	zinc finger protein 326	1	89995110	90035533	1
T2D (HGI)	ENSG00000164219	PGGT1B	24	12	24	0.130718	0.437134	6	18	0.0306553	7.20797	protein geranylgeranyltransferase type I subunit beta	5	115204012	115262877	-1
T2D (HGI)	ENSG00000167034	NKX3-1	6	12	24	0.130718	0.437134	12	24	0.178777	15.3849	NK3 homeobox 1	8	23678697	23682938	-1
T2D (HGI)	ENSG00000167110	GOLGA2	12	12	24	0.130718	0.437134	18	6	0.033723	18.996	golgin A2	9	128255829	128275995	-1
T2D (HGI)	ENSG00000168395	ING5	6	12	24	0.130718	0.437134	12	24	0.0102964	8.46515	inhibitor of growth family member 5	2	241687085	241729478	1
T2D (HGI)	ENSG00000169718	DUS1L	12	12	24	0.130718	0.437134	18	6	0.0343369	18.5158	dihydrouridine synthase 1 like	17	82057506	82065887	-1
T2D (HGI)	ENSG00000173327	MAP3K11	18	12	24	0.130718	0.437134	24	12	0.0512166	23.3593	mitogen-activated protein kinase kinase kinase 11	11	65597756	65615382	-1
T2D (HGI)	ENSG00000175471	MCTP1	6	12	24	0.130718	0.437134	12	24	0.175213	11.0734	multiple C2 and transmembrane domain containing 1	5	94703741	95284575	-1
T2D (HGI)	ENSG00000180855	ZNF443	12	12	24	0.130718	0.437134	18	6	0.0911673	16.7973	zinc finger protein 443	19	12429706	12441021	-1
T2D (HGI)	ENSG00000182324	KCNJ14	24	12	24	0.130718	0.437134	6	18	0.209052	6.56613	potassium inwardly rectifying channel subfamily J member 14	19	48455574	48466980	1
T2D (HGI)	ENSG00000182934	SRPRA	12	12	24	0.130718	0.437134	18	6	0.0375138	18.2557	SRP receptor subunit alpha	11	126262938	126269144	-1
T2D (HGI)	ENSG00000185753	CXorf38	24	12	24	0.130718	0.437134	6	18	0.021362	4.59571	chromosome X open reading frame 38	X	40626921	40647561	-1
T2D (HGI)	ENSG00000185989	RASA3	12	12	24	0.130718	0.437134	18	6	0.0430637	19.1129	RAS p21 protein activator 3	13	113977783	114132623	-1
T2D (HGI)	ENSG00000186073	C15orf41	24	12	24	0.130718	0.437134	6	18	0.0918426	3.82053	chromosome 15 open reading frame 41	15	36579626	36810248	1
T2D (HGI)	ENSG00000186222	BLOC1S4	6	12	24	0.130718	0.437134	12	24	0.0305972	11.3725	biogenesis of lysosomal organelles complex 1 subunit 4	4	6716174	6717664	1
T2D (HGI)	ENSG00000188283	ZNF383	24	12	24	0.130718	0.437134	6	18	0.0477	5.13327	zinc finger protein 383	19	37217926	37248738	1
T2D (HGI)	ENSG00000198825	INPP5F	6	12	24	0.130718	0.437134	12	24	0.0248833	10.1676	inositol polyphosphate-5-phosphatase F	10	119726042	119829147	1
T2D (HGI)	ENSG00000204176	SYT15	24	12	24	0.130718	0.437134	6	18	0.157776	7.26026	synaptotagmin 15	10	46578217	46594173	1
T2D (HGI)	ENSG00000204304	PBX2	12	12	24	0.130718	0.437134	18	6	0.0258017	20.4901	PBX homeobox 2	6	32184733	32190202	-1
T2D (HGI)	ENSG00000218226	TATDN2P2	6	12	24	0.130718	0.437134	12	24	0.122332	11.3695	TatD DNase domain containing 2 pseudogene 2	6	158609706	158621636	-1
T2D (HGI)	ENSG00000235065	RPL24P2	6	12	24	0.130718	0.437134	12	24	0.123167	11.5675	ribosomal protein L24 pseudogene 2	20	21114723	21115197	1
T2D (HGI)	ENSG00000236830	CBR3-AS1	6	12	24	0.130718	0.437134	12	24	0.164223	10.7811	CBR3 antisense RNA 1	21	36131767	36175815	-1
T2D (HGI)	ENSG00000237489	C10orf143	6	12	24	0.130718	0.437134	12	24	0.112385	12.1884	chromosome 10 open reading frame 143	10	130020025	130110830	-1
T2D (HGI)	ENSG00000244486	SCARF2	12	12	24	0.130718	0.437134	18	6	0.0582215	16.7097	scavenger receptor class F member 2	22	20424584	20437826	-1
T2D (HGI)	ENSG00000245975	AC090515.3	24	12	24	0.130718	0.437134	6	18	0.168634	4.29554	novel transcript	15	58768072	58770974	-1
T2D (HGI)	ENSG00000256006	AC084117.1	6	12	24	0.130718	0.437134	12	24	0.296269	14.8994	novel transcript	11	18405609	18406731	1
T2D (HGI)	ENSG00000257135	ODC1-DT	12	12	24	0.130718	0.437134	18	6	0.0757169	19.0574	ODC1 divergent transcript	2	10448689	10457693	1
T2D (HGI)	ENSG00000257218	GATC	6	12	24	0.130718	0.437134	12	24	0.046023	11.0208	glutamyl-tRNA amidotransferase subunit C	12	120446444	120463749	1
T2D (HGI)	ENSG00000258057	BCDIN3D-AS1	12	12	24	0.130718	0.437134	18	6	0.0906077	16.1743	BCDIN3D antisense RNA 1	12	49827913	49841143	1
T2D (HGI)	ENSG00000266490	AC127024.5	6	12	24	0.130718	0.437134	12	24	0.256467	11.3262	novel transcript	17	30792372	30792833	1
T2D (HGI)	ENSG00000272849	AC084018.1	24	12	24	0.130718	0.437134	6	18	0.154286	4.43653	novel transcript	12	121797511	121801972	1
T2D (HGI)	ENSG00000274750	H3C6	24	12	24	0.130718	0.437134	6	18	0.0849366	5.73003	H3 clustered histone 6	6	26224199	26227473	1
T2D (HGI)	ENSG00000277715	AC079174.2	12	12	24	0.130718	0.437134	18	6	0.0725914	15.21	novel transcript, antisense to CKAP4	12	106250759	106252786	1
T2D (HGI)	ENSG00000278948	AL031587.5	18	12	24	0.130718	0.437134	24	12	0.126594	1.62365	TEC	22	37943050	37944898	1
T2D (HGI)	ENSG00000285424	AL162718.1	6	12	24	0.130718	0.437134	12	24	0.316259	13.4452	novel transcript	6	4304942	4583871	-1
T2D (HGI)	ENSG00000100592	DAAM1	12	6	24	0.130953	0.437134	18	24	0.0372779	8.39332	dishevelled associated activator of morphogenesis 1	14	59188646	59371405	1
T2D (HGI)	ENSG00000214562	NUTM2D	24	6	24	0.130953	0.437134	6	12	0.0626456	2.87701	NUT family member 2D	10	87357668	87370695	1
T2D (HGI)	ENSG00000099785	MARCHF2	24	6	24	0.131004	0.437134	6	12	0.0264953	2.33136	membrane associated ring-CH-type finger 2	19	8413270	8439017	1
T2D (HGI)	ENSG00000117707	PROX1	24	6	24	0.131004	0.437134	6	12	0.0745036	2.0706	prospero homeobox 1	1	213983181	214041510	1
T2D (HGI)	ENSG00000129518	EAPP	24	6	24	0.131004	0.437134	6	12	0.0347299	5.94036	E2F associated phosphoprotein	14	34515938	34539711	-1
T2D (HGI)	ENSG00000159023	EPB41	24	6	24	0.131004	0.437134	6	12	0.0937293	3.27693	erythrocyte membrane protein band 4.1	1	28887091	29120046	1
T2D (HGI)	ENSG00000165983	PTER	24	6	24	0.131004	0.437134	6	12	0.0528605	3.6924	phosphotriesterase related	10	16436943	16513745	1
T2D (HGI)	ENSG00000175556	LONRF3	24	6	24	0.131004	0.437134	6	12	0.0496376	21.9961	LON peptidase N-terminal domain and ring finger 3	X	118974614	119018355	1
T2D (HGI)	ENSG00000187398	LUZP2	24	6	24	0.131004	0.437134	6	12	0.107457	4.39794	leucine zipper protein 2	11	24496970	25082638	1
T2D (HGI)	ENSG00000204116	CHIC1	24	6	24	0.131004	0.437134	6	12	0.0531502	1.92082	cysteine rich hydrophobic domain 1	X	73563200	73687102	1
T2D (HGI)	ENSG00000204219	TCEA3	24	6	24	0.131004	0.437134	6	12	0.0363776	1.57372	transcription elongation factor A3	1	23380909	23424748	-1
T2D (HGI)	ENSG00000219023	AL033519.3	24	6	24	0.131004	0.437134	6	12	0.0570022	8.20304	ribosomal protein S15A (RPS15A) pseudogene	6	35555873	35556264	1
T2D (HGI)	ENSG00000254909	AP003392.2	24	6	24	0.131004	0.437134	6	12	0.12391	1.10283	potassium channel tetramerisation domain containing 6 (KCTD6) pseudogene	11	119005727	119005934	-1
T2D (HGI)	ENSG00000279390	AF127577.6	24	6	24	0.131004	0.437134	6	12	0.117993	0.499186	TEC	21	15050189	15052379	1
T2D (HGI)	ENSG00000106588	PSMA2	24	12	24	0.131495	0.437134	6	18	0.0627371	3.83366	proteasome 20S subunit alpha 2	7	42916861	42932185	-1
T2D (HGI)	ENSG00000223813	AC007255.1	12	12	24	0.131495	0.437134	18	6	0.20867	16.8278	novel transcript, antisense to CHN2	7	29514224	29563670	-1
T2D (HGI)	ENSG00000242540	AC010729.2	18	12	24	0.131495	0.437134	24	12	0.0615086	8.20375	novel transcript	2	5696220	5719670	1
T2D (HGI)	ENSG00000282826	FRG1CP	18	12	24	0.131495	0.437134	24	12	0.0442654	2.9595	FSHD region gene 1 family member C, pseudogene	20	28563850	28602843	-1
T2D (HGI)	ENSG00000113924	HGD	6	6	24	0.131506	0.437134	12	18	0.0457037	6.1159	homogentisate 1,2-dioxygenase	3	120628172	120682269	-1
T2D (HGI)	ENSG00000132635	PCED1A	6	6	24	0.131506	0.437134	12	18	0.0192387	1.86247	PC-esterase domain containing 1A	20	2835314	2841190	-1
T2D (HGI)	ENSG00000137558	PI15	18	6	24	0.131506	0.437134	24	6	0.0732915	2.38768	peptidase inhibitor 15	8	74824534	74855029	1
T2D (HGI)	ENSG00000234420	ZNF37BP	12	6	24	0.131506	0.437134	18	24	0.0314302	10.3592	zinc finger protein 37B, pseudogene	10	42513510	42552822	-1
T2D (HGI)	ENSG00000264343	NOTCH2NLA	18	12	24	0.131506	0.437134	24	12	0.171912	0.932336	notch 2 N-terminal like A	1	146146203	146229026	-1
T2D (HGI)	ENSG00000024422	EHD2	12	6	24	0.132479	0.437134	18	24	0.0953558	16.1488	EH domain containing 2	19	47713422	47743134	1
T2D (HGI)	ENSG00000042980	ADAM28	6	6	24	0.132479	0.437134	12	18	0.203608	4.47412	ADAM metallopeptidase domain 28	8	24294069	24359014	1
T2D (HGI)	ENSG00000103852	TTC23	6	6	24	0.132479	0.437134	12	18	0.0335892	13.9512	tetratricopeptide repeat domain 23	15	99136323	99251223	-1
T2D (HGI)	ENSG00000124942	AHNAK	18	6	24	0.132479	0.437134	24	6	0.073215	20.4955	AHNAK nucleoprotein	11	62433542	62556235	-1
T2D (HGI)	ENSG00000147419	CCDC25	6	6	24	0.132479	0.437134	12	18	0.022908	9.13366	coiled-coil domain containing 25	8	27733316	27772653	-1
T2D (HGI)	ENSG00000157500	APPL1	24	6	24	0.132479	0.437134	6	12	0.0234873	7.12986	adaptor protein, phosphotyrosine interacting with PH domain and leucine zipper 1	3	57227726	57278105	1
T2D (HGI)	ENSG00000160200	CBS	18	6	24	0.132479	0.437134	24	6	0.106107	1.38987	cystathionine beta-synthase	21	43053191	43076943	-1
T2D (HGI)	ENSG00000164978	NUDT2	6	6	24	0.132479	0.437134	12	18	0.0511474	4.92369	nudix hydrolase 2	9	34329506	34343711	1
T2D (HGI)	ENSG00000173714	WFIKKN2	18	6	24	0.132479	0.437134	24	6	0.211419	17.6833	WAP, follistatin/kazal, immunoglobulin, kunitz and netrin domain containing 2	17	50834650	50842353	1
T2D (HGI)	ENSG00000177725	AC105206.1	6	12	24	0.132479	0.437134	12	24	0.368343	13.8794	novel transcript, sense overlapping BMP1	8	22169338	22171710	1
T2D (HGI)	ENSG00000235033	DAAM2-AS1	12	6	24	0.132479	0.437134	18	24	0.095816	11.7386	DAAM2 antisense RNA 1	6	39881804	39900071	-1
T2D (HGI)	ENSG00000241684	ADAMTS9-AS2	12	6	24	0.132479	0.437134	18	24	0.413339	18.2845	ADAMTS9 antisense RNA 2	3	64684909	65053439	1
T2D (HGI)	ENSG00000245904	AC025164.2	6	6	24	0.132479	0.437134	12	18	0.153909	8.16962	novel transcript, antisense to BTG1	12	92145573	92226557	1
T2D (HGI)	ENSG00000254681	PKD1P5	24	6	24	0.132479	0.437134	6	12	0.259987	0.9096	polycystin 1, transient receptor potential channel interacting pseudogene 5	16	18374521	18401940	-1
T2D (HGI)	ENSG00000259532	AC009269.2	12	6	24	0.132479	0.437134	18	24	0.295284	12.1758	novel transcript	15	70748932	70754177	1
T2D (HGI)	ENSG00000272097	AL024498.1	6	6	24	0.132479	0.437134	12	18	0.281925	8.34772	novel transcript	6	10743324	10747663	-1
T2D (HGI)	ENSG00000011260	UTP18	6	12	24	0.132694	0.437134	12	24	0.0476696	14.0943	UTP18 small subunit processome component	17	51260546	51297936	1
T2D (HGI)	ENSG00000056097	ZFR	12	12	24	0.132694	0.437134	18	6	0.0201023	21.1653	zinc finger RNA binding protein	5	32354350	32444740	-1
T2D (HGI)	ENSG00000064042	LIMCH1	6	12	24	0.132694	0.437134	12	24	0.0109534	9.57244	LIM and calponin homology domains 1	4	41359607	41700044	1
T2D (HGI)	ENSG00000076555	ACACB	18	12	24	0.132694	0.437134	24	12	0.0664953	1.35429	acetyl-CoA carboxylase beta	12	109116595	109268226	1
T2D (HGI)	ENSG00000084072	PPIE	18	12	24	0.132694	0.437134	24	12	0.0251387	23.7225	peptidylprolyl isomerase E	1	39692182	39763914	1
T2D (HGI)	ENSG00000099219	ERMP1	6	12	24	0.132694	0.437134	12	24	0.0539556	14.3014	endoplasmic reticulum metallopeptidase 1	9	5765076	5833117	-1
T2D (HGI)	ENSG00000103111	MON1B	18	12	24	0.132694	0.437134	24	12	0.0466758	1.70933	MON1 homolog B, secretory trafficking associated	16	77190835	77202398	1
T2D (HGI)	ENSG00000108479	GALK1	18	12	24	0.132694	0.437134	24	12	0.0299654	0.323629	galactokinase 1	17	75751594	75765236	-1
T2D (HGI)	ENSG00000111707	SUDS3	12	12	24	0.132694	0.437134	18	6	0.0209983	18.8209	SDS3 homolog, SIN3A corepressor complex component	12	118376555	118418033	1
T2D (HGI)	ENSG00000111911	HINT3	24	12	24	0.132694	0.437134	6	18	0.0541901	5.50129	histidine triad nucleotide binding protein 3	6	125956770	125980244	1
T2D (HGI)	ENSG00000112079	STK38	6	12	24	0.132694	0.437134	12	24	0.0260235	11.0805	serine/threonine kinase 38	6	36493892	36547479	-1
T2D (HGI)	ENSG00000112599	GUCA1B	18	12	24	0.132694	0.437134	24	12	0.186895	3.27333	guanylate cyclase activator 1B	6	42183284	42194956	-1
T2D (HGI)	ENSG00000115520	COQ10B	18	12	24	0.132694	0.437134	24	12	0.0557855	2.42336	coenzyme Q10B	2	197453423	197475308	1
T2D (HGI)	ENSG00000125676	THOC2	6	12	24	0.132694	0.437134	12	24	0.0288547	10.8955	THO complex 2	X	123600561	123733056	-1
T2D (HGI)	ENSG00000125965	GDF5	24	12	24	0.132694	0.437134	6	18	0.123935	5.13943	growth differentiation factor 5	20	35433347	35454746	-1
T2D (HGI)	ENSG00000128000	ZNF780B	6	12	24	0.132694	0.437134	12	24	0.0371911	13.6317	zinc finger protein 780B	19	40028260	40056231	-1
T2D (HGI)	ENSG00000128731	HERC2	12	12	24	0.132694	0.437134	18	6	0.0471242	17.9623	HECT and RLD domain containing E3 ubiquitin protein ligase 2	15	28111040	28322179	-1
T2D (HGI)	ENSG00000135454	B4GALNT1	24	12	24	0.132694	0.437134	6	18	0.0871596	5.29275	beta-1,4-N-acetyl-galactosaminyltransferase 1	12	57623409	57633239	-1
T2D (HGI)	ENSG00000144061	NPHP1	24	12	24	0.132694	0.437134	6	18	0.0617313	5.15969	nephrocystin 1	2	110122311	110205066	-1
T2D (HGI)	ENSG00000144524	COPS7B	18	12	24	0.132694	0.437134	24	12	0.0285302	0.891199	COP9 signalosome subunit 7B	2	231781671	231809254	1
T2D (HGI)	ENSG00000145244	CORIN	18	12	24	0.132694	0.437134	24	12	0.0964585	21.1615	corin, serine peptidase	4	47593999	47838106	-1
T2D (HGI)	ENSG00000158023	WDR66	18	12	24	0.132694	0.437134	24	12	0.0748612	2.21492	WD repeat domain 66	12	121918592	122003927	1
T2D (HGI)	ENSG00000167395	ZNF646	18	12	24	0.132694	0.437134	24	12	0.0360848	0.813277	zinc finger protein 646	16	31074422	31084196	1
T2D (HGI)	ENSG00000170584	NUDCD2	24	12	24	0.132694	0.437134	6	18	0.0240354	7.90484	NudC domain containing 2	5	163446526	163460102	-1
T2D (HGI)	ENSG00000171224	FAM241B	24	12	24	0.132694	0.437134	6	18	0.388242	7.60202	family with sequence similarity 241 member B	10	69630247	69633596	1
T2D (HGI)	ENSG00000172831	CES2	18	12	24	0.132694	0.437134	24	12	0.0301246	23.5429	carboxylesterase 2	16	66934444	66945096	1
T2D (HGI)	ENSG00000182983	ZNF662	18	12	24	0.132694	0.437134	24	12	0.0871566	0.296734	zinc finger protein 662	3	42906142	42919334	1
T2D (HGI)	ENSG00000188818	ZDHHC11	12	12	24	0.132694	0.437134	18	6	0.477213	19.5781	zinc finger DHHC-type containing 11	5	795606	850986	-1
T2D (HGI)	ENSG00000205629	LCMT1	24	12	24	0.132694	0.437134	6	18	0.0309594	7.3413	leucine carboxyl methyltransferase 1	16	25111731	25178231	1
T2D (HGI)	ENSG00000206337	HCP5	12	12	24	0.132694	0.437134	18	6	0.235792	21.3865	HLA complex P5	6	31463170	31478936	1
T2D (HGI)	ENSG00000214184	GCC2-AS1	12	12	24	0.132694	0.437134	18	6	0.125131	18.4104	GCC2 antisense RNA 1	2	108507515	108534196	-1
T2D (HGI)	ENSG00000225920	RIMKLBP2	24	12	24	0.132694	0.437134	6	18	0.178731	6.12516	ribosomal modification protein rimK like family member B pseudogene 2	1	219199914	219200567	-1
T2D (HGI)	ENSG00000227471	AKR1B15	18	12	24	0.132694	0.437134	24	12	0.432559	1.7224	aldo-keto reductase family 1 member B15	7	134549110	134579875	1
T2D (HGI)	ENSG00000228327	AL669831.1	18	12	24	0.132694	0.437134	24	12	0.205323	0.546055	general transcription factor IIi (GTF2I) pseudogene	1	725885	778626	-1
T2D (HGI)	ENSG00000231119	AL031666.1	24	12	24	0.132694	0.437134	6	18	0.165366	6.22218	novel transcript, antisense to ZMYND8	20	47352561	47354633	1
T2D (HGI)	ENSG00000234911	TEX21P	12	12	24	0.132694	0.437134	18	6	0.289769	15.6082	testis expressed 21, pseudogene	14	64341673	64387986	-1
T2D (HGI)	ENSG00000236810	ELOA-AS1	24	12	24	0.132694	0.437134	6	18	0.169749	8.56791	ELOA antisense RNA 1	1	23706901	23778296	-1
T2D (HGI)	ENSG00000237975	FLG-AS1	6	12	24	0.132694	0.437134	12	24	0.0730311	12.402	FLG antisense RNA 1	1	152168125	152445456	1
T2D (HGI)	ENSG00000238098	ABCA17P	24	12	24	0.132694	0.437134	6	18	0.157174	5.16921	ATP binding cassette subfamily A member 17, pseudogene	16	2339150	2426699	1
T2D (HGI)	ENSG00000243449	C4orf48	6	12	24	0.132694	0.437134	12	24	0.131696	15.4929	chromosome 4 open reading frame 48	4	2041993	2043970	1
T2D (HGI)	ENSG00000251661	AC136475.1	24	12	24	0.132694	0.437134	6	18	0.144005	6.36989	novel transcript, antisense to IFITM3	11	318640	325631	1
T2D (HGI)	ENSG00000256092	SBNO1-AS1	18	12	24	0.132694	0.437134	24	12	0.0888944	22.1866	SBNO1 antisense RNA 1	12	123363868	123366113	1
T2D (HGI)	ENSG00000257727	CNPY2	18	12	24	0.132694	0.437134	24	12	0.0344724	21.7769	canopy FGF signaling regulator 2	12	56309842	56316119	-1
T2D (HGI)	ENSG00000261434	AC021087.4	18	12	24	0.132694	0.437134	24	12	0.349093	1.66241	novel transcript, overlapping LRRC14B	5	195778	196341	1
T2D (HGI)	ENSG00000266538	AC005838.3	24	12	24	0.132694	0.437134	6	18	0.320478	8.47698	novel transcript	17	15530773	15531089	-1
T2D (HGI)	ENSG00000266916	ZNF793-AS1	18	12	24	0.132694	0.437134	24	12	0.113902	21.549	ZNF793 antisense RNA 1 (head to head)	19	37497159	37507122	-1
T2D (HGI)	ENSG00000269019	HOMER3-AS1	6	12	24	0.132694	0.437134	12	24	0.295167	8.86736	HOMER3 antisense RNA 1	19	18940235	18947452	1
T2D (HGI)	ENSG00000283689	AC018553.2	24	12	24	0.132694	0.437134	6	18	0.170214	3.65857	novel transcript, antisense to IRX3	16	54285604	54289568	1
T2D (HGI)	ENSG00000095539	SEMA4G	6	6	24	0.132734	0.437134	12	18	0.138759	5.41307	semaphorin 4G	10	100969518	100985871	1
T2D (HGI)	ENSG00000096996	IL12RB1	18	6	24	0.132734	0.437134	24	6	0.282876	17.2385	interleukin 12 receptor subunit beta 1	19	18058995	18098944	-1
T2D (HGI)	ENSG00000103353	UBFD1	6	6	24	0.132734	0.437134	12	18	0.0150835	7.67618	ubiquitin family domain containing 1	16	23557721	23574389	1
T2D (HGI)	ENSG00000114316	USP4	12	6	24	0.132734	0.437134	18	24	0.0333205	16.6124	ubiquitin specific peptidase 4	3	49277144	49340712	-1
T2D (HGI)	ENSG00000130725	UBE2M	12	6	24	0.132734	0.437134	18	24	0.0565851	13.8098	ubiquitin conjugating enzyme E2 M	19	58555712	58558954	-1
T2D (HGI)	ENSG00000147408	CSGALNACT1	6	6	24	0.132734	0.437134	12	18	0.106474	4.35446	chondroitin sulfate N-acetylgalactosaminyltransferase 1	8	19404161	19758029	-1
T2D (HGI)	ENSG00000169594	BNC1	12	12	24	0.132734	0.437134	18	6	0.0459229	21.0127	basonuclin 1	15	83255903	83284714	-1
T2D (HGI)	ENSG00000169900	PYDC1	18	6	24	0.132734	0.437134	24	6	0.207884	18.8762	pyrin domain containing 1	16	31215962	31217135	-1
T2D (HGI)	ENSG00000179862	CITED4	12	6	24	0.132734	0.437134	18	24	0.082864	16.3625	Cbp/p300 interacting transactivator with Glu/Asp rich carboxy-terminal domain 4	1	40861054	40862363	-1
T2D (HGI)	ENSG00000183569	SERHL2	6	6	24	0.132734	0.437134	12	18	0.0776822	4.25164	serine hydrolase like 2	22	42553617	42574382	1
T2D (HGI)	ENSG00000186047	DLEU7	24	12	24	0.132734	0.437134	6	18	0.372094	2.25927	deleted in lymphocytic leukemia 7	13	50519364	50843939	-1
T2D (HGI)	ENSG00000197323	TRIM33	12	6	24	0.132734	0.437134	18	24	0.0152322	13.3096	tripartite motif containing 33	1	114392790	114511203	-1
T2D (HGI)	ENSG00000215114	UBXN2B	24	6	24	0.132734	0.437134	6	12	0.0289696	5.69668	UBX domain protein 2B	8	58411359	58451501	1
T2D (HGI)	ENSG00000217094	PPIAP31	18	6	24	0.132734	0.437134	24	6	0.173258	22.6153	peptidylprolyl isomerase A pseudogene 31	10	32188323	32188817	-1
T2D (HGI)	ENSG00000235313	HM13-IT1	18	6	24	0.132734	0.437134	24	6	0.136117	23.4804	HM13 intronic transcript 1	20	31563166	31564076	1
T2D (HGI)	ENSG00000236333	TRHDE-AS1	24	6	24	0.132734	0.437134	6	12	0.334447	4.17768	TRHDE antisense RNA 1	12	72249964	72276954	-1
T2D (HGI)	ENSG00000248161	AC098487.1	24	6	24	0.132734	0.437134	6	12	0.275698	2.24391	novel transcript	4	102418602	102450010	-1
T2D (HGI)	ENSG00000253305	PCDHGB6	24	6	24	0.132734	0.437134	6	12	0.0871537	4.31585	protocadherin gamma subfamily B, 6	5	141408021	141512979	1
T2D (HGI)	ENSG00000270728	AL035413.1	24	6	24	0.132734	0.437134	6	12	0.139376	5.77836	synaptonemal complex protein 3 (SYCP3) pseudogene	1	19297080	19297903	1
T2D (HGI)	ENSG00000273382	AL356488.3	12	6	24	0.132734	0.437134	18	24	0.178106	11.5946	novel transcript, antisense to TMEM167B	1	109087971	109090858	-1
T2D (HGI)	ENSG00000118508	RAB32	18	6	24	0.133152	0.437962	24	6	0.0349974	3.65359	RAB32, member RAS oncogene family	6	146543833	146554953	1
T2D (HGI)	ENSG00000125648	SLC25A23	18	6	24	0.133152	0.437962	24	6	0.0412514	22.2231	solute carrier family 25 member 23	19	6436079	6465203	-1
T2D (HGI)	ENSG00000144481	TRPM8	6	6	24	0.133152	0.437962	12	18	0.186705	4.00351	transient receptor potential cation channel subfamily M member 8	2	233917373	234019522	1
T2D (HGI)	ENSG00000145014	TMEM44	18	6	24	0.133152	0.437962	24	6	0.039802	19.2389	transmembrane protein 44	3	194587673	194633689	-1
T2D (HGI)	ENSG00000164241	C5orf63	6	6	24	0.133152	0.437962	12	18	0.0466022	10.1676	chromosome 5 open reading frame 63	5	127042558	127073492	-1
T2D (HGI)	ENSG00000171316	CHD7	6	6	24	0.133152	0.437962	12	18	0.0542873	17.6006	chromodomain helicase DNA binding protein 7	8	60678740	60868028	1
T2D (HGI)	ENSG00000255031	AP002807.1	6	6	24	0.133152	0.437962	12	18	0.210281	4.12061	novel transcript, antisense to CHKA	11	68050740	68053762	1
T2D (HGI)	ENSG00000138378	STAT4	6	6	24	0.133307	0.438316	12	18	0.0612102	6.55186	signal transducer and activator of transcription 4	2	191029576	191151596	-1
T2D (HGI)	ENSG00000212123	PRR22	18	12	24	0.133307	0.438316	24	12	0.256768	23.2551	proline rich 22	19	5782960	5784746	-1
T2D (HGI)	ENSG00000150764	DIXDC1	6	12	24	0.133457	0.438499	12	24	0.028047	14.9697	DIX domain containing 1	11	111927144	112022653	1
T2D (HGI)	ENSG00000167483	NIBAN3	18	6	24	0.133457	0.438499	24	6	0.202122	19.633	niban apoptosis regulator 3	19	17523301	17553839	1
T2D (HGI)	ENSG00000182168	UNC5C	6	12	24	0.133457	0.438499	12	24	0.21732	13.7924	unc-5 netrin receptor C	4	95162504	95549206	-1
T2D (HGI)	ENSG00000184205	TSPYL2	12	12	24	0.133457	0.438499	18	6	0.0516884	16.2715	TSPY like 2	X	53082367	53088540	1
T2D (HGI)	ENSG00000131400	NAPSA	12	6	24	0.133898	0.4394	18	24	0.260291	19.3507	napsin A aspartic peptidase	19	50358477	50365830	-1
T2D (HGI)	ENSG00000132840	BHMT2	18	6	24	0.133898	0.4394	24	6	0.0254633	3.14632	betaine--homocysteine S-methyltransferase 2	5	79069767	79090069	1
T2D (HGI)	ENSG00000165516	KLHDC2	24	12	24	0.133898	0.4394	6	18	0.0347415	9.62544	kelch domain containing 2	14	49768130	49786385	1
T2D (HGI)	ENSG00000166681	BEX3	12	6	24	0.133898	0.4394	18	24	0.0145361	15.8933	brain expressed X-linked 3	X	103376395	103378164	1
T2D (HGI)	ENSG00000223458	LMO7DN-IT1	6	12	24	0.133898	0.4394	12	24	0.183665	9.33403	LMO7DN intronic transcript 1	13	75876886	75881127	1
T2D (HGI)	ENSG00000229436	AC073850.1	6	12	24	0.133898	0.4394	12	24	0.248766	11.4627	pseudogene similar to part of transcription factor Dp-1 TFDP1	7	80662331	80662585	-1
T2D (HGI)	ENSG00000261188	Z95115.1	6	12	24	0.133898	0.4394	12	24	0.102289	7.64892	novel transcript, antisense to TFIP11	22	26512537	26514568	1
T2D (HGI)	ENSG00000280149	AC004877.2	24	12	24	0.13403	0.439755	6	18	0.103594	9.61972	TEC	7	149851572	149852170	1
T2D (HGI)	ENSG00000008838	MED24	12	12	24	0.134262	0.43989	18	6	0.0443781	17.6511	mediator complex subunit 24	17	40019097	40061215	-1
T2D (HGI)	ENSG00000070371	CLTCL1	12	12	24	0.134262	0.43989	18	6	0.0208956	16.0014	clathrin heavy chain like 1	22	19179473	19291719	-1
T2D (HGI)	ENSG00000083642	PDS5B	12	12	24	0.134262	0.43989	18	6	0.0444947	16.7041	PDS5 cohesin associated factor B	13	32586452	32778019	1
T2D (HGI)	ENSG00000091831	ESR1	6	12	24	0.134262	0.43989	12	24	0.0627724	11.7083	estrogen receptor 1	6	151656691	152129619	1
T2D (HGI)	ENSG00000129968	ABHD17A	12	12	24	0.134262	0.43989	18	6	0.0550252	17.8573	abhydrolase domain containing 17A	19	1876810	1885547	-1
T2D (HGI)	ENSG00000173581	CCDC106	12	12	24	0.134262	0.43989	18	6	0.0494171	17.1923	coiled-coil domain containing 106	19	55641062	55653161	1
T2D (HGI)	ENSG00000228477	AL663070.2	12	12	24	0.134262	0.43989	18	6	0.0840167	16.9012	ribosomal protein S2 (RPS2) pseudogene	1	39962680	39963404	1
T2D (HGI)	ENSG00000276116	FUT8-AS1	6	12	24	0.134262	0.43989	12	24	0.316895	11.0614	FUT8 antisense RNA 1	14	65411170	65412690	-1
T2D (HGI)	ENSG00000163131	CTSS	6	6	24	0.13489	0.440733	12	18	0.105966	4.57988	cathepsin S	1	150730188	150765792	-1
T2D (HGI)	ENSG00000058453	CROCC	12	6	24	0.135217	0.440733	18	24	0.0449997	20.8842	ciliary rootlet coiled-coil, rootletin	1	16740273	16972964	1
T2D (HGI)	ENSG00000117394	SLC2A1	12	6	24	0.135217	0.440733	18	24	0.0612981	16.2446	solute carrier family 2 member 1	1	42925375	42958868	-1
T2D (HGI)	ENSG00000132570	PCBD2	12	6	24	0.135217	0.440733	18	24	0.0524641	15.0758	pterin-4 alpha-carbinolamine dehydratase 2	5	134905120	135007959	1
T2D (HGI)	ENSG00000174132	FAM174A	12	6	24	0.135217	0.440733	18	24	0.041638	13.8494	family with sequence similarity 174 member A	5	100535374	100586741	1
T2D (HGI)	ENSG00000180113	TDRD6	12	6	24	0.135217	0.440733	18	24	0.176821	16.3231	tudor domain containing 6	6	46687875	46704319	1
T2D (HGI)	ENSG00000184083	FAM120C	12	6	24	0.135217	0.440733	18	24	0.049882	15.4381	family with sequence similarity 120C	X	54068324	54183281	-1
T2D (HGI)	ENSG00000188707	ZBED6CL	12	6	24	0.135217	0.440733	18	24	0.19727	16.0693	ZBED6 C-terminal like	7	150322639	150332721	1
T2D (HGI)	ENSG00000261824	LINC00662	12	6	24	0.135217	0.440733	18	24	0.0456095	8.08917	long intergenic non-protein coding RNA 662	19	27681072	27794005	-1
T2D (HGI)	ENSG00000053254	FOXN3	18	6	24	0.136154	0.440733	24	6	0.0237561	22.368	forkhead box N3	14	89124871	89619149	-1
T2D (HGI)	ENSG00000066135	KDM4A	18	6	24	0.136154	0.440733	24	6	0.0123532	1.34674	lysine demethylase 4A	1	43650149	43705518	1
T2D (HGI)	ENSG00000068366	ACSL4	6	6	24	0.136154	0.440733	12	18	0.0292547	12.7966	acyl-CoA synthetase long chain family member 4	X	109624244	109733403	-1
T2D (HGI)	ENSG00000087274	ADD1	18	6	24	0.136154	0.440733	24	6	0.0113943	20.2128	adducin 1	4	2843857	2930076	1
T2D (HGI)	ENSG00000104888	SLC17A7	18	6	24	0.136154	0.440733	24	6	0.124172	21.7257	solute carrier family 17 member 7	19	49429401	49442360	-1
T2D (HGI)	ENSG00000105379	ETFB	18	6	24	0.136154	0.440733	24	6	0.03061	22.7101	electron transfer flavoprotein subunit beta	19	51345169	51366388	-1
T2D (HGI)	ENSG00000108551	RASD1	18	6	24	0.136154	0.440733	24	6	0.103329	22.1876	ras related dexamethasone induced 1	17	17494437	17496395	-1
T2D (HGI)	ENSG00000109320	NFKB1	6	6	24	0.136154	0.440733	12	18	0.0133718	7.98603	nuclear factor kappa B subunit 1	4	102501331	102617302	1
T2D (HGI)	ENSG00000122335	SERAC1	6	6	24	0.136154	0.440733	12	18	0.0262862	7.10179	serine active site containing 1	6	158109519	158168280	-1
T2D (HGI)	ENSG00000123965	PMS2P5	6	6	24	0.136154	0.440733	12	18	0.0846291	2.56169	PMS1 homolog 2, mismatch repair system component pseudogene 5	7	74894116	74897835	1
T2D (HGI)	ENSG00000132196	HSD17B7	18	6	24	0.136154	0.440733	24	6	0.0399757	16.9363	hydroxysteroid 17-beta dehydrogenase 7	1	162790702	162812817	1
T2D (HGI)	ENSG00000143669	LYST	6	6	24	0.136154	0.440733	12	18	0.0262917	9.8887	lysosomal trafficking regulator	1	235661041	235883640	-1
T2D (HGI)	ENSG00000145337	PYURF	18	6	24	0.136154	0.440733	24	6	0.00776444	3.15852	PIGY upstream reading frame	4	88520998	88523776	-1
T2D (HGI)	ENSG00000147400	CETN2	18	6	24	0.136154	0.440733	24	6	0.0115796	21.4388	centrin 2	X	152826994	152830757	-1
T2D (HGI)	ENSG00000154856	APCDD1	18	6	24	0.136154	0.440733	24	6	0.123162	21.5099	APC down-regulated 1	18	10454635	10489949	1
T2D (HGI)	ENSG00000158813	EDA	18	6	24	0.136154	0.440733	24	6	0.199603	20.7479	ectodysplasin A	X	69616067	70039472	1
T2D (HGI)	ENSG00000159314	ARHGAP27	18	6	24	0.136154	0.440733	24	6	0.0837438	23.7194	Rho GTPase activating protein 27	17	45393902	45434421	-1
T2D (HGI)	ENSG00000160408	ST6GALNAC6	18	6	24	0.136154	0.440733	24	6	0.105855	0.101132	ST6 N-acetylgalactosaminide alpha-2,6-sialyltransferase 6	9	127885321	127905408	-1
T2D (HGI)	ENSG00000162654	GBP4	6	6	24	0.136154	0.440733	12	18	0.186128	9.24557	guanylate binding protein 4	1	89181144	89198942	-1
T2D (HGI)	ENSG00000164037	SLC9B1	18	6	24	0.136154	0.440733	24	6	0.093688	21.8443	solute carrier family 9 member B1	4	102885048	103019719	-1
T2D (HGI)	ENSG00000180881	CAPS2	6	6	24	0.136154	0.440733	12	18	0.0762474	6.13806	calcyphosine 2	12	75275979	75390928	-1
T2D (HGI)	ENSG00000180964	TCEAL8	6	6	24	0.136154	0.440733	12	18	0.028328	8.39005	transcription elongation factor A like 8	X	103252995	103255192	-1
T2D (HGI)	ENSG00000183597	TANGO2	18	6	24	0.136154	0.440733	24	6	0.00458766	0.297406	transport and golgi organization 2 homolog	22	20017014	20067164	1
T2D (HGI)	ENSG00000183807	FAM162B	18	6	24	0.136154	0.440733	24	6	0.184851	19.6356	family with sequence similarity 162 member B	6	116752197	116765719	-1
T2D (HGI)	ENSG00000186051	TAL2	18	6	24	0.136154	0.440733	24	6	0.290985	19.1407	TAL bHLH transcription factor 2	9	105662457	105663124	1
T2D (HGI)	ENSG00000188002	AC026412.1	6	6	24	0.136154	0.440733	12	18	0.0345723	4.86143	programmed cell death 6 (PDCD6) pseudogene	5	1598920	1634005	-1
T2D (HGI)	ENSG00000197168	NEK5	6	6	24	0.136154	0.440733	12	18	0.117641	7.22941	NIMA related kinase 5	13	52033611	52129092	-1
T2D (HGI)	ENSG00000198225	FKBP1C	18	6	24	0.136154	0.440733	24	6	0.185759	19.5894	FKBP prolyl isomerase 1C	6	63211446	63213024	1
T2D (HGI)	ENSG00000198910	L1CAM	18	6	24	0.136154	0.440733	24	6	0.0850726	20.4937	L1 cell adhesion molecule	X	153861514	153886173	-1
T2D (HGI)	ENSG00000203950	RTL8A	18	6	24	0.136154	0.440733	24	6	0.00966599	20.7216	retrotransposon Gag like 8A	X	135050932	135052196	-1
T2D (HGI)	ENSG00000223685	LINC00571	6	6	24	0.136154	0.440733	12	18	0.103125	7.65127	long intergenic non-protein coding RNA 571	13	38050817	38350259	-1
T2D (HGI)	ENSG00000235703	LINC00894	6	6	24	0.136154	0.440733	12	18	0.0445951	9.5195	long intergenic non-protein coding RNA 894	X	149938613	150224580	1
T2D (HGI)	ENSG00000243660	ZNF487	18	6	24	0.136154	0.440733	24	6	0.0439015	21.3782	zinc finger protein 487	10	43436841	43483181	1
T2D (HGI)	ENSG00000244945	AC136604.2	6	6	24	0.136154	0.440733	12	18	0.0673186	8.06456	novel transcript	5	179595904	179603741	-1
T2D (HGI)	ENSG00000246174	KCTD21-AS1	6	6	24	0.136154	0.440733	12	18	0.059604	12.8243	KCTD21 antisense RNA 1	11	78139771	78175323	1
T2D (HGI)	ENSG00000247679	AC139795.2	18	6	24	0.136154	0.440733	24	6	0.133529	20.5732	novel transcript	5	177611240	177619754	1
T2D (HGI)	ENSG00000251669	FAM86EP	6	6	24	0.136154	0.440733	12	18	0.0767637	6.94684	family with sequence similarity 86 member E, pseudogene	4	3941760	3955432	-1
T2D (HGI)	ENSG00000259728	LINC00933	6	6	24	0.136154	0.440733	12	18	0.13758	11.7296	long intergenic non-protein coding RNA 933	15	84570649	84580175	1
T2D (HGI)	ENSG00000267475	AC008736.1	6	6	24	0.136154	0.440733	12	18	0.108459	15.6007	novel transcript	19	32687089	32691750	-1
T2D (HGI)	ENSG00000273084	AC092171.5	18	6	24	0.136154	0.440733	24	6	0.108004	22.9575	novel transcript	7	5428731	5429672	1
T2D (HGI)	ENSG00000278989	AP001148.1	18	6	24	0.136154	0.440733	24	6	0.0763401	20.2957	novel transcript	11	86434924	86437282	-1
T2D (HGI)	ENSG00000280187	AC022107.1	18	6	24	0.136154	0.440733	24	6	0.0518425	1.06335	TEC	5	69186359	69189452	-1
T2D (HGI)	ENSG00000054611	TBC1D22A	18	6	24	0.136236	0.440733	24	6	0.0219186	19.624	TBC1 domain family member 22A	22	46762617	47175699	1
T2D (HGI)	ENSG00000102119	EMD	18	6	24	0.136236	0.440733	24	6	0.037875	19.5762	emerin	X	154379273	154381523	1
T2D (HGI)	ENSG00000102921	N4BP1	6	6	24	0.136236	0.440733	12	18	0.0225856	12.1656	NEDD4 binding protein 1	16	48538726	48620148	-1
T2D (HGI)	ENSG00000108848	LUC7L3	6	6	24	0.136236	0.440733	12	18	0.0112791	8.12869	LUC7 like 3 pre-mRNA splicing factor	17	50719565	50756219	1
T2D (HGI)	ENSG00000111961	SASH1	6	6	24	0.136236	0.440733	12	18	0.0155912	12.921	SAM and SH3 domain containing 1	6	148272304	148552048	1
T2D (HGI)	ENSG00000118496	FBXO30	18	6	24	0.136236	0.440733	24	6	0.0189052	2.05004	F-box protein 30	6	145793502	145814795	-1
T2D (HGI)	ENSG00000128739	SNRPN	6	6	24	0.136236	0.440733	12	18	0.0233177	6.05609	small nuclear ribonucleoprotein polypeptide N	15	24823637	24978723	1
T2D (HGI)	ENSG00000133114	GPALPP1	6	6	24	0.136236	0.440733	12	18	0.0289468	5.25619	GPALPP motifs containing 1	13	44989529	45037669	1
T2D (HGI)	ENSG00000145882	PCYOX1L	6	6	24	0.136236	0.440733	12	18	0.0393316	4.01681	prenylcysteine oxidase 1 like	5	149358037	149369653	1
T2D (HGI)	ENSG00000156650	KAT6B	18	6	24	0.136236	0.440733	24	6	0.0497425	22.2	lysine acetyltransferase 6B	10	74824927	75032624	1
T2D (HGI)	ENSG00000169136	ATF5	18	6	24	0.136236	0.440733	24	6	0.0618152	0.706962	activating transcription factor 5	19	49928702	49933935	1
T2D (HGI)	ENSG00000171658	NMRAL2P	18	6	24	0.136236	0.440733	24	6	0.105976	3.50473	NmrA like redox sensor 2, pseudogene	3	185959943	185980872	1
T2D (HGI)	ENSG00000175787	ZNF169	6	6	24	0.136236	0.440733	12	18	0.0596569	10.0076	zinc finger protein 169	9	94259298	94301829	1
T2D (HGI)	ENSG00000180257	ZNF816	18	6	24	0.136236	0.440733	24	6	0.0485848	4.71823	zinc finger protein 816	19	52949379	52962911	-1
T2D (HGI)	ENSG00000181656	GPR88	18	6	24	0.136236	0.440733	24	6	0.193104	1.93048	G protein-coupled receptor 88	1	100538139	100542021	1
T2D (HGI)	ENSG00000196440	ARMCX4	6	6	24	0.136236	0.440733	12	18	0.0743346	14.4968	armadillo repeat containing X-linked 4	X	101418287	101533459	1
T2D (HGI)	ENSG00000227252	AC012063.1	6	6	24	0.136236	0.440733	12	18	0.12467	5.72507	novel transcript, antisense to COPS8	2	236910797	237085838	-1
T2D (HGI)	ENSG00000237928	NFIA-AS2	6	6	24	0.136236	0.440733	12	18	0.173351	15.0444	NFIA antisense RNA 2	1	60912675	61056885	-1
T2D (HGI)	ENSG00000261098	AP000766.1	6	6	24	0.136236	0.440733	12	18	0.22426	8.81431	novel transcript	11	107312132	107316271	-1
T2D (HGI)	ENSG00000277283	AC004812.2	6	6	24	0.136236	0.440733	12	18	0.0698873	6.12779	novel transcript, antisense to RAB35	12	120116907	120119000	1
T2D (HGI)	ENSG00000280670	CCDC163	18	6	24	0.136236	0.440733	24	6	0.0624306	21.6666	coiled-coil domain containing 163	1	45493866	45500079	-1
T2D (HGI)	ENSG00000064309	CDON	12	6	24	0.136613	0.441568	18	24	0.05455	15.2233	cell adhesion associated, oncogene regulated	11	125955796	126063335	-1
T2D (HGI)	ENSG00000104723	TUSC3	12	6	24	0.136613	0.441568	18	24	0.0144893	12.0825	tumor suppressor candidate 3	8	15417215	15766649	1
T2D (HGI)	ENSG00000129204	USP6	12	6	24	0.136613	0.441568	18	24	0.147435	15.6361	ubiquitin specific peptidase 6	17	5116032	5175034	1
T2D (HGI)	ENSG00000149256	TENM4	12	6	24	0.136613	0.441568	18	24	0.0866334	15.2102	teneurin transmembrane protein 4	11	78652829	79441030	-1
T2D (HGI)	ENSG00000168958	MFF	12	6	24	0.136613	0.441568	18	24	0.0173339	9.87528	mitochondrial fission factor	2	227325151	227357836	1
T2D (HGI)	ENSG00000151748	SAV1	24	6	24	0.136892	0.442315	6	12	0.0527252	3.53715	salvador family WW domain containing protein 1	14	50632058	50668306	-1
T2D (HGI)	ENSG00000243926	TIPARP-AS1	24	12	24	0.136892	0.442315	6	18	0.163476	3.54502	TIPARP antisense RNA 1	3	156671862	156674446	-1
T2D (HGI)	ENSG00000088899	LZTS3	12	12	24	0.137727	0.4447	18	6	0.0811801	22.3644	leucine zipper tumor suppressor family member 3	20	3162617	3173592	-1
T2D (HGI)	ENSG00000119596	YLPM1	6	6	24	0.137727	0.4447	12	18	0.0521864	15.5626	YLP motif containing 1	14	74763316	74859435	1
T2D (HGI)	ENSG00000170632	ARMC10	6	6	24	0.137727	0.4447	12	18	0.0223532	5.7051	armadillo repeat containing 10	7	103074881	103099759	1
T2D (HGI)	ENSG00000181754	AMIGO1	6	12	24	0.137727	0.4447	12	24	0.0594299	9.84376	adhesion molecule with Ig like domain 1	1	109504178	109509738	-1
T2D (HGI)	ENSG00000167107	ACSF2	18	6	24	0.137752	0.444703	24	6	0.0205892	18.2225	acyl-CoA synthetase family member 2	17	50426158	50474845	1
T2D (HGI)	ENSG00000010030	ETV7	24	6	24	0.137983	0.444752	6	12	0.093548	4.68485	ETS variant transcription factor 7	6	36354091	36387800	-1
T2D (HGI)	ENSG00000018280	SLC11A1	24	12	24	0.137983	0.444752	6	18	0.169621	7.49256	solute carrier family 11 member 1	2	218382029	218396894	1
T2D (HGI)	ENSG00000062194	GPBP1	24	12	24	0.137983	0.444752	6	18	0.0280572	5.77608	GC-rich promoter binding protein 1	5	57173948	57264679	1
T2D (HGI)	ENSG00000130513	GDF15	24	6	24	0.137983	0.444752	6	12	0.0787863	5.53799	growth differentiation factor 15	19	18374731	18389176	1
T2D (HGI)	ENSG00000146729	NIPSNAP2	24	12	24	0.137983	0.444752	6	18	0.0359444	4.61321	nipsnap homolog 2	7	55951793	56000181	1
T2D (HGI)	ENSG00000160752	FDPS	18	6	24	0.137983	0.444752	24	6	0.0449034	3.84236	farnesyl diphosphate synthase	1	155308748	155320666	1
T2D (HGI)	ENSG00000165322	ARHGAP12	24	6	24	0.137983	0.444752	6	12	0.0267947	2.98132	Rho GTPase activating protein 12	10	31805398	31928876	-1
T2D (HGI)	ENSG00000197956	S100A6	24	6	24	0.137983	0.444752	6	12	0.025691	2.05371	S100 calcium binding protein A6	1	153534599	153536244	-1
T2D (HGI)	ENSG00000271270	TMCC1-AS1	6	12	24	0.137983	0.444752	12	24	0.0404625	10.4337	TMCC1 antisense RNA 1 (head to head)	3	129893811	129918575	1
T2D (HGI)	ENSG00000105373	NOP53	12	6	24	0.138684	0.446621	18	24	0.0276395	21.7634	NOP53 ribosome biogenesis factor	19	47745546	47757058	1
T2D (HGI)	ENSG00000148341	SH3GLB2	18	12	24	0.138684	0.446621	24	12	0.0410664	0.268678	SH3 domain containing GRB2 like, endophilin B2	9	129007036	129028303	-1
T2D (HGI)	ENSG00000168612	ZSWIM1	18	12	24	0.138684	0.446621	24	12	0.0493417	1.24485	zinc finger SWIM-type containing 1	20	45881227	45885266	1
T2D (HGI)	ENSG00000171476	HOPX	18	12	24	0.138684	0.446621	24	12	0.257054	23.6666	HOP homeobox	4	56647988	56681899	-1
T2D (HGI)	ENSG00000223459	TCAF1P1	18	12	24	0.138684	0.446621	24	12	0.0530525	0.954303	TRPM8 channel associated factor 1 pseudogene 1	7	143598039	143604839	1
T2D (HGI)	ENSG00000062282	DGAT2	24	6	24	0.139065	0.44738	6	12	0.160484	1.95247	diacylglycerol O-acyltransferase 2	11	75759512	75801535	1
T2D (HGI)	ENSG00000135679	MDM2	24	6	24	0.139065	0.44738	6	12	0.0435966	3.0699	MDM2 proto-oncogene	12	68808177	68850686	1
T2D (HGI)	ENSG00000154957	ZNF18	24	6	24	0.139065	0.44738	6	12	0.0372832	3.31114	zinc finger protein 18	17	11977439	11997475	-1
T2D (HGI)	ENSG00000177954	RPS27	24	6	24	0.139065	0.44738	6	12	0.0206269	3.4521	ribosomal protein S27	1	153990762	153992155	1
T2D (HGI)	ENSG00000198081	ZBTB14	24	6	24	0.139065	0.44738	6	12	0.0183005	3.3549	zinc finger and BTB domain containing 14	18	5289019	5297053	-1
T2D (HGI)	ENSG00000198771	RCSD1	24	6	24	0.139065	0.44738	6	12	0.0313115	1.36377	RCSD domain containing 1	1	167630093	167708696	1
T2D (HGI)	ENSG00000124788	ATXN1	18	6	24	0.139271	0.447888	24	6	0.0467494	21.649	ataxin 1	6	16299112	16761491	-1
T2D (HGI)	ENSG00000175906	ARL4D	12	6	24	0.139271	0.447888	18	24	0.0450347	15.1059	ADP ribosylation factor like GTPase 4D	17	43398993	43401137	1
T2D (HGI)	ENSG00000008118	CAMK1G	18	12	24	0.14095	0.45313	24	12	0.194715	5.16376	calcium/calmodulin dependent protein kinase IG	1	209583714	209613939	1
T2D (HGI)	ENSG00000035862	TIMP2	18	6	24	0.14095	0.45313	24	6	0.0351352	21.1214	TIMP metallopeptidase inhibitor 2	17	78852977	78925387	-1
T2D (HGI)	ENSG00000001630	CYP51A1	12	12	24	0.141703	0.455469	18	6	0.0816952	20.3631	cytochrome P450 family 51 subfamily A member 1	7	92112153	92134803	-1
T2D (HGI)	ENSG00000230715	AC018638.2	24	6	24	0.14241	0.457664	6	12	0.107975	8.45029	novel pseudogene	7	128652841	128653243	1
T2D (HGI)	ENSG00000063241	ISOC2	18	12	24	0.142974	0.459068	24	12	0.0370618	1.65375	isochorismatase domain containing 2	19	55452985	55462343	-1
T2D (HGI)	ENSG00000104064	GABPB1	18	12	24	0.142974	0.459068	24	12	0.0556442	2.55333	GA binding protein transcription factor subunit beta 1	15	50275392	50355408	-1
T2D (HGI)	ENSG00000135250	SRPK2	12	6	24	0.142974	0.459068	18	24	0.00891467	18.9662	SRSF protein kinase 2	7	105110704	105399308	-1
T2D (HGI)	ENSG00000158290	CUL4B	24	12	24	0.142974	0.459068	6	18	0.0355962	4.81876	cullin 4B	X	120523858	120575794	-1
T2D (HGI)	ENSG00000176912	TYMSOS	24	12	24	0.142974	0.459068	6	18	0.234191	5.54716	TYMS opposite strand	18	630886	658340	-1
T2D (HGI)	ENSG00000140391	TSPAN3	24	6	24	0.14304	0.459068	6	12	0.0183892	9.15805	tetraspanin 3	15	77041404	77083984	-1
T2D (HGI)	ENSG00000152409	JMY	6	6	24	0.143046	0.459068	12	18	0.0149986	10.7831	junction mediating and regulatory protein, p53 cofactor	5	79236131	79327211	1
T2D (HGI)	ENSG00000169116	PARM1	18	6	24	0.143046	0.459068	24	6	0.0349772	20.9642	prostate androgen-regulated mucin-like protein 1	4	74933095	75050115	1
T2D (HGI)	ENSG00000144712	CAND2	24	6	24	0.143462	0.459718	6	12	0.0612949	0.170312	cullin associated and neddylation dissociated 2 (putative)	3	12796472	12871916	1
T2D (HGI)	ENSG00000162433	AK4	12	6	24	0.143462	0.459718	18	24	0.0364796	18.1833	adenylate kinase 4	1	65147549	65232145	1
T2D (HGI)	ENSG00000205765	C5orf51	18	12	24	0.143462	0.459718	24	12	0.0401296	3.22079	chromosome 5 open reading frame 51	5	41904188	41921636	1
T2D (HGI)	ENSG00000177042	TMEM80	12	6	24	0.143512	0.459718	18	24	0.0434858	16.867	transmembrane protein 80	11	695428	705028	1
T2D (HGI)	ENSG00000267309	AC092295.2	18	12	24	0.143512	0.459718	24	12	0.219339	2.22823	novel transcript, antisense to ZNF566	19	36489649	36491040	1
T2D (HGI)	ENSG00000065060	UHRF1BP1	6	12	24	0.143547	0.459718	12	24	0.0425988	10.5684	UHRF1 binding protein 1	6	34792015	34883138	1
T2D (HGI)	ENSG00000084234	APLP2	12	12	24	0.143547	0.459718	18	6	0.0231766	21.2549	amyloid beta precursor like protein 2	11	130068147	130144811	1
T2D (HGI)	ENSG00000124444	ZNF576	18	12	24	0.143547	0.459718	24	12	0.0370243	22.7821	zinc finger protein 576	19	43596392	43601157	1
T2D (HGI)	ENSG00000135974	C2orf49	24	6	24	0.143547	0.459718	6	12	0.0250479	6.46041	chromosome 2 open reading frame 49	2	105337532	105349211	1
T2D (HGI)	ENSG00000140839	CLEC18B	6	12	24	0.143547	0.459718	12	24	0.355915	10.3058	C-type lectin domain family 18 member B	16	74408270	74421953	-1
T2D (HGI)	ENSG00000165533	TTC8	6	12	24	0.143547	0.459718	12	24	0.0537196	11.2938	tetratricopeptide repeat domain 8	14	88824153	88881078	1
T2D (HGI)	ENSG00000224546	EIF4BP3	12	12	24	0.143547	0.459718	18	6	0.0865386	21.0234	eukaryotic translation initiation factor 4B pseudogene 3	9	96146007	96147856	1
T2D (HGI)	ENSG00000025796	SEC63	6	12	24	0.143653	0.459738	12	24	0.0483155	15.6888	SEC63 homolog, protein translocation regulator	6	107867756	107958208	-1
T2D (HGI)	ENSG00000162551	ALPL	18	6	24	0.143653	0.459738	24	6	0.0581159	19.6525	alkaline phosphatase, biomineralization associated	1	21509397	21578410	1
T2D (HGI)	ENSG00000181722	ZBTB20	6	12	24	0.143653	0.459738	12	24	0.0413787	14.7816	zinc finger and BTB domain containing 20	3	114314501	115147271	-1
T2D (HGI)	ENSG00000185710	SMG1P4	12	12	24	0.143653	0.459738	18	6	0.286571	17.2464	SMG1 pseudogene 4	16	21879338	21919156	-1
T2D (HGI)	ENSG00000120738	EGR1	24	6	24	0.144523	0.461784	6	12	0.0499995	3.74017	early growth response 1	5	138465479	138469303	1
T2D (HGI)	ENSG00000108443	RPS6KB1	24	6	24	0.144748	0.461784	6	12	0.0413642	2.47676	ribosomal protein S6 kinase B1	17	59893046	59950574	1
T2D (HGI)	ENSG00000108641	B9D1	18	6	24	0.144748	0.461784	24	6	0.0263006	22.6756	B9 domain containing 1	17	19334308	19378193	-1
T2D (HGI)	ENSG00000109065	NAT9	18	6	24	0.144748	0.461784	24	6	0.0216229	20.7717	N-acetyltransferase 9 (putative)	17	74770529	74776367	-1
T2D (HGI)	ENSG00000115919	KYNU	12	6	24	0.144748	0.461784	18	24	0.263183	13.1828	kynureninase	2	142877657	143055833	1
T2D (HGI)	ENSG00000123836	PFKFB2	24	6	24	0.144748	0.461784	6	12	0.0480423	1.51483	6-phosphofructo-2-kinase/fructose-2,6-biphosphatase 2	1	207034366	207081024	1
T2D (HGI)	ENSG00000134369	NAV1	6	12	24	0.144748	0.461784	12	24	0.12945	15.6813	neuron navigator 1	1	201622885	201826969	1
T2D (HGI)	ENSG00000143632	ACTA1	6	6	24	0.144748	0.461784	12	18	0.139139	13.2037	actin alpha 1, skeletal muscle	1	229431245	229434098	-1
T2D (HGI)	ENSG00000163545	NUAK2	12	12	24	0.144748	0.461784	18	6	0.124261	15.5121	NUAK family kinase 2	1	205302063	205321745	-1
T2D (HGI)	ENSG00000168672	LRATD2	6	6	24	0.144748	0.461784	12	18	0.0634183	12.8684	LRAT domain containing 2	8	126552443	126558478	-1
T2D (HGI)	ENSG00000171953	ATPAF2	18	12	24	0.144748	0.461784	24	12	0.0622969	21.9039	ATP synthase mitochondrial F1 complex assembly factor 2	17	17977409	18039209	-1
T2D (HGI)	ENSG00000188659	SAXO2	18	6	24	0.144748	0.461784	24	6	0.134243	20.6012	stabilizer of axonemal microtubules 2	15	82262810	82284930	1
T2D (HGI)	ENSG00000197016	ZNF470	6	12	24	0.144748	0.461784	12	24	0.0330723	12.1044	zinc finger protein 470	19	56567468	56588911	1
T2D (HGI)	ENSG00000231752	EMBP1	18	6	24	0.144748	0.461784	24	6	0.266599	20.8482	embigin pseudogene 1	1	121519112	121575702	1
T2D (HGI)	ENSG00000272825	AL844908.1	18	6	24	0.144748	0.461784	24	6	0.217178	22.7213	novel transcript	21	44936303	44936954	1
T2D (HGI)	ENSG00000061337	LZTS1	24	6	24	0.144817	0.461784	6	12	0.0662607	23.2092	leucine zipper tumor suppressor 1	8	20246165	20303963	-1
T2D (HGI)	ENSG00000090470	PDCD7	24	6	24	0.144817	0.461784	6	12	0.0320558	3.48896	programmed cell death 7	15	65117379	65133808	-1
T2D (HGI)	ENSG00000134533	RERG	24	6	24	0.144817	0.461784	6	12	0.258546	3.67822	RAS like estrogen regulated growth inhibitor	12	15107783	15348675	-1
T2D (HGI)	ENSG00000176428	VPS37D	24	6	24	0.144817	0.461784	6	12	0.0366217	23.1915	VPS37D subunit of ESCRT-I	7	73667831	73672112	1
T2D (HGI)	ENSG00000181029	TRAPPC5	24	6	24	0.144817	0.461784	6	12	0.147737	3.06813	trafficking protein particle complex 5	19	7680833	7687703	1
T2D (HGI)	ENSG00000211584	SLC48A1	24	6	24	0.144817	0.461784	6	12	0.0464899	3.6197	solute carrier family 48 member 1	12	47753916	47782751	1
T2D (HGI)	ENSG00000109458	GAB1	24	6	24	0.14504	0.462416	6	12	0.056967	1.27163	GRB2 associated binding protein 1	4	143336762	143474568	1
T2D (HGI)	ENSG00000079841	RIMS1	6	6	24	0.145187	0.462727	12	18	0.0163046	1.15697	regulating synaptic membrane exocytosis 1	6	71886703	72403143	1
T2D (HGI)	ENSG00000271447	MMP28	6	6	24	0.145187	0.462727	12	18	0.0884989	23.6657	matrix metallopeptidase 28	17	35756249	35795707	-1
T2D (HGI)	ENSG00000147813	NAPRT	12	12	24	0.145893	0.463776	18	6	0.0970117	18.8603	nicotinate phosphoribosyltransferase	8	143574785	143578649	-1
T2D (HGI)	ENSG00000154079	SDHAF4	6	12	24	0.145893	0.463776	12	24	0.0453214	10.878	succinate dehydrogenase complex assembly factor 4	6	70566917	70589569	1
T2D (HGI)	ENSG00000158747	NBL1	18	12	24	0.145893	0.463776	24	12	0.0398277	0.334496	NBL1, DAN family BMP antagonist	1	19596979	19658456	1
T2D (HGI)	ENSG00000172361	CFAP53	12	12	24	0.145893	0.463776	18	6	0.115612	18.8524	cilia and flagella associated protein 53	18	50227193	50266495	-1
T2D (HGI)	ENSG00000185482	STAC3	12	6	24	0.145893	0.463776	18	24	0.0621801	14.759	SH3 and cysteine rich domain 3	12	57243453	57251188	-1
T2D (HGI)	ENSG00000189212	DPY19L2P1	24	12	24	0.145893	0.463776	6	18	0.290519	3.98981	DPY19L2 pseudogene 1	7	35079989	35186041	-1
T2D (HGI)	ENSG00000198960	ARMCX6	18	12	24	0.145893	0.463776	24	12	0.0259564	22.7728	armadillo repeat containing X-linked 6	X	101615118	101618001	-1
T2D (HGI)	ENSG00000220749	RPL21P28	18	6	24	0.145893	0.463776	24	6	0.00897231	5.68786	ribosomal protein L21 pseudogene 28	1	212051524	212052006	-1
T2D (HGI)	ENSG00000229512	AC068580.1	18	12	24	0.145893	0.463776	24	12	0.280871	0.604563	novel transcript	11	1763009	1763749	-1
T2D (HGI)	ENSG00000236404	VLDLR-AS1	18	6	24	0.145893	0.463776	24	6	0.114263	4.02726	VLDLR antisense RNA 1	9	2421597	2643359	-1
T2D (HGI)	ENSG00000249249	AC010226.1	24	12	24	0.145893	0.463776	6	18	0.185322	7.35734	novel transcript	5	115602057	115623897	1
T2D (HGI)	ENSG00000274349	ZNF658	18	6	24	0.145893	0.463776	24	6	0.0351424	3.68436	zinc finger protein 658	9	66856426	66932141	1
T2D (HGI)	ENSG00000278949	AC127070.4	6	12	24	0.145893	0.463776	12	24	0.20867	12.5677	novel transcript	12	132865855	132867958	-1
T2D (HGI)	ENSG00000279656	AL132780.4	6	12	24	0.145893	0.463776	12	24	0.129478	8.69003	TEC	14	23023083	23024217	-1
T2D (HGI)	ENSG00000279900	AP001767.4	6	12	24	0.145893	0.463776	12	24	0.179712	11.5571	TEC	11	83083687	83084138	1
T2D (HGI)	ENSG00000204227	RING1	12	6	24	0.146059	0.464225	18	24	0.0273982	20.187	ring finger protein 1	6	33208500	33212722	1
T2D (HGI)	ENSG00000080298	RFX3	6	6	24	0.146307	0.464425	12	18	0.0738986	8.20807	regulatory factor X3	9	3218297	3526004	-1
T2D (HGI)	ENSG00000141971	MVB12A	18	6	24	0.146307	0.464425	24	6	0.0312028	22.4228	multivesicular body subunit 12A	19	17405722	17433724	1
T2D (HGI)	ENSG00000157110	RBPMS	6	6	24	0.146307	0.464425	12	18	0.0417601	11.2629	RNA binding protein, mRNA processing factor	8	30384511	30572256	1
T2D (HGI)	ENSG00000168517	HEXIM2	18	12	24	0.146307	0.464425	24	12	0.087115	3.02682	HEXIM P-TEFb complex subunit 2	17	45160700	45170040	1
T2D (HGI)	ENSG00000199332	AL645933.1	12	6	24	0.146307	0.464425	18	24	0.201127	10.8582		6	31402152	31402250	-1
T2D (HGI)	ENSG00000226876	AC092801.1	6	6	24	0.146307	0.464425	12	18	0.166942	8.65323	novel transcript, antisense to SMYD3	1	246108626	246113866	1
T2D (HGI)	ENSG00000237596	AL138828.1	12	6	24	0.147265	0.464425	18	24	0.270047	15.09	novel transcript	6	135991936	136225751	-1
T2D (HGI)	ENSG00000132464	ENAM	24	6	24	0.147408	0.464425	6	12	0.232844	4.18306	enamelin	4	70628744	70646824	1
T2D (HGI)	ENSG00000141447	OSBPL1A	24	6	24	0.147408	0.464425	6	12	0.0538626	1.77157	oxysterol binding protein like 1A	18	24162045	24397880	-1
T2D (HGI)	ENSG00000143473	KCNH1	24	6	24	0.147408	0.464425	6	12	0.0284259	0.481375	potassium voltage-gated channel subfamily H member 1	1	210676823	211134165	-1
T2D (HGI)	ENSG00000164305	CASP3	24	6	24	0.147408	0.464425	6	12	0.0220045	4.06203	caspase 3	4	184627696	184649509	-1
T2D (HGI)	ENSG00000164542	KIAA0895	24	6	24	0.147408	0.464425	6	12	0.113662	0.423308	KIAA0895	7	36324221	36390125	-1
T2D (HGI)	ENSG00000182220	ATP6AP2	24	6	24	0.147408	0.464425	6	12	0.00844486	4.05632	ATPase H+ transporting accessory protein 2	X	40579372	40606848	1
T2D (HGI)	ENSG00000185869	ZNF829	24	6	24	0.147408	0.464425	6	12	0.0165748	5.29765	zinc finger protein 829	19	36888124	36916291	-1
T2D (HGI)	ENSG00000197191	CYSRT1	24	6	24	0.147408	0.464425	6	12	0.112104	1.76074	cysteine rich tail 1	9	137224635	137226315	1
T2D (HGI)	ENSG00000214765	SEPTIN7P2	24	6	24	0.147408	0.464425	6	12	0.018522	5.09858	septin 7 pseudogene 2	7	45723780	45768985	-1
T2D (HGI)	ENSG00000227214	HCG15	24	6	24	0.147408	0.464425	6	12	0.106968	5.52323	HLA complex group 15	6	28986203	28987484	1
T2D (HGI)	ENSG00000227579	AL136114.1	24	6	24	0.147408	0.464425	6	12	0.0810762	18.4148	novel transcript	1	177392667	177920152	-1
T2D (HGI)	ENSG00000244230	RN7SL151P	24	6	24	0.147408	0.464425	6	12	0.0624876	21.5271	RNA, 7SL, cytoplasmic 151, pseudogene	9	21699314	21699596	1
T2D (HGI)	ENSG00000260400	AL513534.3	24	6	24	0.147408	0.464425	6	12	0.0703642	4.20557	novel transcript, overlapping to TET1	10	68698500	68700794	1
T2D (HGI)	ENSG00000103091	WDR59	6	12	24	0.148186	0.464425	12	24	0.0265411	15.337	WD repeat domain 59	16	74871362	75000173	-1
T2D (HGI)	ENSG00000141337	ARSG	24	6	24	0.148186	0.464425	6	12	0.0174417	4.57434	arylsulfatase G	17	68259182	68422731	1
T2D (HGI)	ENSG00000006118	TMEM132A	12	6	24	0.148974	0.464425	18	24	0.0318992	15.0702	transmembrane protein 132A	11	60924463	60937159	1
T2D (HGI)	ENSG00000099797	TECR	24	6	24	0.148974	0.464425	6	12	0.0501346	22.636	trans-2,3-enoyl-CoA reductase	19	14517085	14565980	1
T2D (HGI)	ENSG00000101977	MCF2	24	12	24	0.148974	0.464425	6	18	0.146274	7.46535	MCF.2 cell line derived transforming sequence	X	139581770	139708227	-1
T2D (HGI)	ENSG00000111275	ALDH2	24	6	24	0.148974	0.464425	6	12	0.0484134	1.05532	aldehyde dehydrogenase 2 family member	12	111766887	111817532	1
T2D (HGI)	ENSG00000125457	MIF4GD	12	12	24	0.148974	0.464425	18	6	0.0479622	19.1607	MIF4G domain containing	17	75266228	75271227	-1
T2D (HGI)	ENSG00000138080	EMILIN1	12	12	24	0.148974	0.464425	18	6	0.0539807	19.4878	elastin microfibril interfacer 1	2	27078615	27086403	1
T2D (HGI)	ENSG00000141384	TAF4B	12	6	24	0.148974	0.464425	18	24	0.0712063	13.4264	TATA-box binding protein associated factor 4b	18	26226445	26391685	1
T2D (HGI)	ENSG00000173281	PPP1R3B	12	6	24	0.148974	0.464425	18	24	0.023527	22.2788	protein phosphatase 1 regulatory subunit 3B	8	9136255	9151574	-1
T2D (HGI)	ENSG00000253368	TRNP1	12	6	24	0.148974	0.464425	18	24	0.0411128	18.3627	TMF1 regulated nuclear protein 1	1	26993692	27000886	1
T2D (HGI)	ENSG00000257270	AL928654.2	24	12	24	0.148974	0.464425	6	18	0.465521	6.45071	novel transcript, antisense to MTA1	14	105467793	105470617	-1
T2D (HGI)	ENSG00000053501	USE1	12	12	24	0.149212	0.464425	18	6	0.0283953	21.394	unconventional SNARE in the ER 1	19	17215346	17219829	1
T2D (HGI)	ENSG00000129009	ISLR	18	12	24	0.15014	0.464425	24	12	0.0581926	0.392258	immunoglobulin superfamily containing leucine rich repeat	15	74173710	74176872	1
T2D (HGI)	ENSG00000132170	PPARG	18	6	24	0.15014	0.464425	24	6	0.204389	0.154069	peroxisome proliferator activated receptor gamma	3	12287368	12434356	1
T2D (HGI)	ENSG00000167705	RILP	6	6	24	0.15014	0.464425	12	18	0.0371363	7.13537	Rab interacting lysosomal protein	17	1646145	1649866	-1
T2D (HGI)	ENSG00000084090	STARD7	12	6	24	0.15062	0.464425	18	24	0.038479	13.7654	StAR related lipid transfer domain containing 7	2	96184859	96208825	-1
T2D (HGI)	ENSG00000109794	FAM149A	6	6	24	0.15062	0.464425	12	18	0.245682	5.11621	family with sequence similarity 149 member A	4	186104419	186172667	1
T2D (HGI)	ENSG00000111962	UST	6	6	24	0.15062	0.464425	12	18	0.050582	12.365	uronyl 2-sulfotransferase	6	148747030	149076990	1
T2D (HGI)	ENSG00000131669	NINJ1	18	6	24	0.15062	0.464425	24	6	0.0637966	0.836287	ninjurin 1	9	93121496	93134251	-1
T2D (HGI)	ENSG00000132716	DCAF8	24	6	24	0.15062	0.464425	6	12	0.0192436	4.10397	DDB1 and CUL4 associated factor 8	1	160215715	160262549	-1
T2D (HGI)	ENSG00000143434	SEMA6C	18	6	24	0.15062	0.464425	24	6	0.0473366	19.9956	semaphorin 6C	1	151131685	151146664	-1
T2D (HGI)	ENSG00000151657	KIN	12	6	24	0.15062	0.464425	18	24	0.0398535	15.5556	Kin17 DNA and RNA binding protein	10	7750962	7787993	-1
T2D (HGI)	ENSG00000156599	ZDHHC5	12	12	24	0.15062	0.464425	18	6	0.0320682	20.5445	zinc finger DHHC-type palmitoyltransferase 5	11	57667747	57701182	1
T2D (HGI)	ENSG00000160948	VPS28	18	6	24	0.15062	0.464425	24	6	0.0296468	23.7369	VPS28 subunit of ESCRT-I	8	144423601	144428563	-1
T2D (HGI)	ENSG00000167779	IGFBP6	12	6	24	0.15062	0.464425	18	24	0.0231813	18.928	insulin like growth factor binding protein 6	12	53097436	53102345	1
T2D (HGI)	ENSG00000182568	SATB1	6	6	24	0.15062	0.464425	12	18	0.0517057	12.5136	SATB homeobox 1	3	18345377	18445588	-1
T2D (HGI)	ENSG00000185267	CDNF	12	6	24	0.15062	0.464425	18	24	0.133328	14.8658	cerebral dopamine neurotrophic factor	10	14819245	14838575	-1
T2D (HGI)	ENSG00000213892	CEACAM16	12	6	24	0.15062	0.464425	18	24	0.166092	12.1722	CEA cell adhesion molecule 16, tectorial membrane component	19	44699151	44710718	1
T2D (HGI)	ENSG00000230074	AL162231.2	6	6	24	0.15062	0.464425	12	18	0.179989	5.78433	novel transcript	9	34665607	34681981	1
T2D (HGI)	ENSG00000257298	AC008147.2	12	6	24	0.15062	0.464425	18	24	0.0989193	13.8027	novel transcript, sense intronic to LIMA1	12	50185580	50191363	-1
T2D (HGI)	ENSG00000262406	MMP12	6	6	24	0.15062	0.464425	12	18	0.366522	7.9359	matrix metallopeptidase 12	11	102862736	102874982	-1
T2D (HGI)	ENSG00000264235	AP005329.1	6	6	24	0.15062	0.464425	12	18	0.112697	9.89363	novel transcript, antisense to MYL12A	18	3255436	3261850	-1
T2D (HGI)	ENSG00000273289	AL121672.3	12	12	24	0.15062	0.464425	18	6	0.183263	18.1086	novel transcript, antisense to C22orf26	22	46053093	46053560	1
T2D (HGI)	ENSG00000111481	COPZ1	12	12	24	0.151134	0.464425	18	6	0.0171689	15.0929	COPI coat complex subunit zeta 1	12	54301202	54351846	1
T2D (HGI)	ENSG00000125901	MRPS26	6	12	24	0.151134	0.464425	12	24	0.051899	12.6955	mitochondrial ribosomal protein S26	20	3046052	3048250	1
T2D (HGI)	ENSG00000133704	IPO8	12	12	24	0.151134	0.464425	18	6	0.031134	15.1768	importin 8	12	30628988	30695869	-1
T2D (HGI)	ENSG00000140548	ZNF710	24	6	24	0.151134	0.464425	6	12	0.0325654	21.3835	zinc finger protein 710	15	90001324	90082206	1
T2D (HGI)	ENSG00000184227	ACOT1	18	6	24	0.151134	0.464425	24	6	0.101353	15.0845	acyl-CoA thioesterase 1	14	73537143	73543796	1
T2D (HGI)	ENSG00000213015	ZNF580	6	12	24	0.151134	0.464425	12	24	0.0939672	15.1966	zinc finger protein 580	19	55635016	55643470	1
T2D (HGI)	ENSG00000095066	HOOK2	18	6	24	0.151396	0.464425	24	6	0.0300995	18.1605	hook microtubule tethering protein 2	19	12763003	12872740	-1
T2D (HGI)	ENSG00000130413	STK33	6	6	24	0.151396	0.464425	12	18	0.11803	3.37925	serine/threonine kinase 33	11	8391868	8594289	-1
T2D (HGI)	ENSG00000133935	ERG28	18	6	24	0.151396	0.464425	24	6	0.0295228	2.72579	ergosterol biosynthesis 28 homolog	14	75649791	75660876	-1
T2D (HGI)	ENSG00000135968	GCC2	6	6	24	0.151396	0.464425	12	18	0.0209678	11.8705	GRIP and coiled-coil domain containing 2	2	108449191	108509415	1
T2D (HGI)	ENSG00000136531	SCN2A	18	6	24	0.151396	0.464425	24	6	0.114135	4.71399	sodium voltage-gated channel alpha subunit 2	2	165194993	165392310	1
T2D (HGI)	ENSG00000145476	CYP4V2	18	6	24	0.151396	0.464425	24	6	0.0249388	20.7859	cytochrome P450 family 4 subfamily V member 2	4	186191567	186213463	1
T2D (HGI)	ENSG00000155368	DBI	18	6	24	0.151396	0.464425	24	6	0.0099082	9.8106	diazepam binding inhibitor, acyl-CoA binding protein	2	119366921	119372560	1
T2D (HGI)	ENSG00000165949	IFI27	6	6	24	0.151396	0.464425	12	18	0.0456744	12.7662	interferon alpha inducible protein 27	14	94104836	94116698	1
T2D (HGI)	ENSG00000064012	CASP8	6	6	24	0.151405	0.464425	12	18	0.0368029	5.37497	caspase 8	2	201233443	201287711	1
T2D (HGI)	ENSG00000072401	UBE2D1	6	6	24	0.151405	0.464425	12	18	0.0444185	7.72893	ubiquitin conjugating enzyme E2 D1	10	58334979	58370751	1
T2D (HGI)	ENSG00000074590	NUAK1	12	6	24	0.151405	0.464425	18	24	0.0466929	12.379	NUAK family kinase 1	12	106063340	106140033	-1
T2D (HGI)	ENSG00000095485	CWF19L1	6	12	24	0.151405	0.464425	12	24	0.0587253	8.41589	CWF19 like cell cycle control factor 1	10	100232298	100267680	-1
T2D (HGI)	ENSG00000106006	HOXA6	24	6	24	0.151405	0.464425	6	12	0.0925834	0.483045	homeobox A6	7	27145396	27150603	-1
T2D (HGI)	ENSG00000107611	CUBN	24	6	24	0.151405	0.464425	6	12	0.10291	2.72164	cubilin	10	16823966	17129811	-1
T2D (HGI)	ENSG00000115998	C2orf42	24	6	24	0.151405	0.464425	6	12	0.0360166	4.64267	chromosome 2 open reading frame 42	2	70149880	70248615	-1
T2D (HGI)	ENSG00000124496	TRERF1	12	6	24	0.151405	0.464425	18	24	0.0773371	16.6447	transcriptional regulating factor 1	6	42224931	42452051	-1
T2D (HGI)	ENSG00000134321	RSAD2	6	6	24	0.151405	0.464425	12	18	0.334145	7.51821	radical S-adenosyl methionine domain containing 2	2	6865806	6898239	1
T2D (HGI)	ENSG00000143195	ILDR2	12	6	24	0.151405	0.464425	18	24	0.0673719	16.9712	immunoglobulin like domain containing receptor 2	1	166895711	166975540	-1
T2D (HGI)	ENSG00000158417	EIF5B	6	12	24	0.151405	0.464425	12	24	0.0891625	15.4854	eukaryotic translation initiation factor 5B	2	99337371	99401326	1
T2D (HGI)	ENSG00000166136	NDUFB8	6	6	24	0.151405	0.464425	12	18	0.0281444	6.03014	NADH:ubiquinone oxidoreductase subunit B8	10	100523740	100530000	-1
T2D (HGI)	ENSG00000174652	ZNF266	6	6	24	0.151405	0.464425	12	18	0.0380926	7.32081	zinc finger protein 266	19	9412461	9435571	-1
T2D (HGI)	ENSG00000178927	CYBC1	24	6	24	0.151405	0.464425	6	12	0.0441269	22.4675	cytochrome b-245 chaperone 1	17	82442586	82450829	-1
T2D (HGI)	ENSG00000182628	SKA2	24	12	24	0.151405	0.464425	6	18	0.0546951	9.27608	spindle and kinetochore associated complex subunit 2	17	59109857	59155260	-1
T2D (HGI)	ENSG00000185950	IRS2	18	6	24	0.151405	0.464425	24	6	0.0893715	17.9408	insulin receptor substrate 2	13	109752695	109786583	-1
T2D (HGI)	ENSG00000187824	TMEM220	6	6	24	0.151405	0.464425	12	18	0.0847469	5.09534	transmembrane protein 220	17	10699015	10730023	-1
T2D (HGI)	ENSG00000188167	TMPPE	12	12	24	0.151405	0.464425	18	6	0.0926894	19.9437	transmembrane protein with metallophosphoesterase domain	3	33090421	33097146	-1
T2D (HGI)	ENSG00000225166	AC012462.1	6	12	24	0.151405	0.464425	12	24	0.33924	6.73058	novel transcript	2	215453688	215486639	1
T2D (HGI)	ENSG00000231329	AL031772.1	6	6	24	0.151405	0.464425	12	18	0.273532	5.98467	novel transcript	6	139144204	139239653	-1
T2D (HGI)	ENSG00000232043	AL133230.2	18	6	24	0.151405	0.464425	24	6	0.0703973	17.9957	novel transcript, antisense to PTPN1	20	50570975	50578041	-1
T2D (HGI)	ENSG00000246582	AC100861.1	6	6	24	0.151405	0.464425	12	18	0.26739	7.04561	novel transcript, antisense to TNFRSF10A	8	23224471	23230926	1
T2D (HGI)	ENSG00000257252	AC124947.1	6	6	24	0.151405	0.464425	12	18	0.23853	10.1483	novel transcript, antisense to NUDT4	12	93316722	93377753	-1
T2D (HGI)	ENSG00000265485	LINC01915	24	6	24	0.151405	0.464425	6	12	0.183139	7.76021	long intergenic non-protein coding RNA 1915	18	24534551	24708542	1
T2D (HGI)	ENSG00000267342	AC087289.2	18	6	24	0.151405	0.464425	24	6	0.326613	16.5366	novel transcript, antisense to MRPL38	17	75897060	75900148	1
T2D (HGI)	ENSG00000269693	AC010422.6	24	12	24	0.151405	0.464425	6	18	0.148927	3.43833	novel transcript	19	12525720	12580975	-1
T2D (HGI)	ENSG00000280435	AC006058.4	6	12	24	0.151405	0.464425	12	24	0.288435	15.2613	TEC	3	44115818	44117487	-1
T2D (HGI)	ENSG00000256436	TAS2R31	24	12	24	0.151506	0.464425	6	18	0.100648	7.30284	taste 2 receptor member 31	12	11030387	11031407	-1
T2D (HGI)	ENSG00000008086	CDKL5	12	12	24	0.15165	0.464425	18	6	0.0349437	19.2245	cyclin dependent kinase like 5	X	18425583	18653629	1
T2D (HGI)	ENSG00000028277	POU2F2	12	12	24	0.15165	0.464425	18	6	0.179337	18.5112	POU class 2 homeobox 2	19	42086110	42196585	-1
T2D (HGI)	ENSG00000042445	RETSAT	18	12	24	0.15165	0.464425	24	12	0.0306624	1.78343	retinol saturase	2	85341955	85354531	-1
T2D (HGI)	ENSG00000047932	GOPC	6	12	24	0.15165	0.464425	12	24	0.0471353	13.498	golgi associated PDZ and coiled-coil motif containing	6	117560269	117602542	-1
T2D (HGI)	ENSG00000067955	CBFB	6	12	24	0.15165	0.464425	12	24	0.0594056	12.3841	core-binding factor subunit beta	16	67028984	67101058	1
T2D (HGI)	ENSG00000072501	SMC1A	6	12	24	0.15165	0.464425	12	24	0.0316203	12.3668	structural maintenance of chromosomes 1A	X	53374149	53422728	-1
T2D (HGI)	ENSG00000087087	SRRT	12	12	24	0.15165	0.464425	18	6	0.0713059	16.3294	serrate, RNA effector molecule	7	100875103	100888664	1
T2D (HGI)	ENSG00000087269	NOP14	12	12	24	0.15165	0.464425	18	6	0.0308599	20.3201	NOP14 nucleolar protein	4	2937933	2963406	-1
T2D (HGI)	ENSG00000090615	GOLGA3	12	12	24	0.15165	0.464425	18	6	0.0336321	18.0589	golgin A3	12	132768914	132829078	-1
T2D (HGI)	ENSG00000097007	ABL1	12	12	24	0.15165	0.464425	18	6	0.0452936	21.6238	ABL proto-oncogene 1, non-receptor tyrosine kinase	9	130713016	130887675	1
T2D (HGI)	ENSG00000100395	L3MBTL2	18	12	24	0.15165	0.464425	24	12	0.0527329	1.88473	L3MBTL histone methyl-lysine binding protein 2	22	41205282	41231271	1
T2D (HGI)	ENSG00000101901	ALG13	24	12	24	0.15165	0.464425	6	18	0.0281425	7.38127	ALG13 UDP-N-acetylglucosaminyltransferase subunit	X	111665811	111760649	1
T2D (HGI)	ENSG00000105617	LENG1	12	12	24	0.15165	0.464425	18	6	0.0698214	16.2565	leukocyte receptor cluster member 1	19	54155161	54159721	-1
T2D (HGI)	ENSG00000105662	CRTC1	6	12	24	0.15165	0.464425	12	24	0.115246	14.6237	CREB regulated transcription coactivator 1	19	18683678	18782333	1
T2D (HGI)	ENSG00000106078	COBL	6	12	24	0.15165	0.464425	12	24	0.0957076	12.7897	cordon-bleu WH2 repeat protein	7	51016212	51316818	-1
T2D (HGI)	ENSG00000106723	SPIN1	24	12	24	0.15165	0.464425	6	18	0.0290464	7.44451	spindlin 1	9	88388430	88478694	1
T2D (HGI)	ENSG00000108175	ZMIZ1	12	12	24	0.15165	0.464425	18	6	0.115423	16.779	zinc finger MIZ-type containing 1	10	79068966	79316528	1
T2D (HGI)	ENSG00000108256	NUFIP2	12	12	24	0.15165	0.464425	18	6	0.020943	17.6374	nuclear FMR1 interacting protein 2	17	29255839	29294148	-1
T2D (HGI)	ENSG00000111581	NUP107	24	12	24	0.15165	0.464425	6	18	0.067448	7.60877	nucleoporin 107	12	68686951	68745809	1
T2D (HGI)	ENSG00000114026	OGG1	18	12	24	0.15165	0.464425	24	12	0.0330086	23.4467	8-oxoguanine DNA glycosylase	3	9749944	9788219	1
T2D (HGI)	ENSG00000114503	NCBP2	6	12	24	0.15165	0.464425	12	24	0.0247326	11.4425	nuclear cap binding protein subunit 2	3	196935402	196942594	-1
T2D (HGI)	ENSG00000116539	ASH1L	12	12	24	0.15165	0.464425	18	6	0.028535	19.5106	ASH1 like histone lysine methyltransferase	1	155335268	155562807	-1
T2D (HGI)	ENSG00000118454	ANKRD13C	24	12	24	0.15165	0.464425	6	18	0.0349921	5.44914	ankyrin repeat domain 13C	1	70258999	70354734	-1
T2D (HGI)	ENSG00000118514	ALDH8A1	24	12	24	0.15165	0.464425	6	18	0.497611	6.57197	aldehyde dehydrogenase 8 family member A1	6	134917393	134950115	-1
T2D (HGI)	ENSG00000120129	DUSP1	6	12	24	0.15165	0.464425	12	24	0.09484	14.0467	dual specificity phosphatase 1	5	172768096	172771195	-1
T2D (HGI)	ENSG00000122912	SLC25A16	24	12	24	0.15165	0.464425	6	18	0.0330666	8.14747	solute carrier family 25 member 16	10	68477998	68527523	-1
T2D (HGI)	ENSG00000127241	MASP1	18	12	24	0.15165	0.464425	24	12	0.0789294	2.53628	mannan binding lectin serine peptidase 1	3	187217285	187292022	-1
T2D (HGI)	ENSG00000129460	NGDN	18	12	24	0.15165	0.464425	24	12	0.0363149	1.04598	neuroguidin	14	23469689	23509862	1
T2D (HGI)	ENSG00000132952	USPL1	12	12	24	0.15165	0.464425	18	6	0.0361489	19.9348	ubiquitin specific peptidase like 1	13	30617693	30660770	1
T2D (HGI)	ENSG00000133816	MICAL2	12	12	24	0.15165	0.464425	18	6	0.0721331	18.2916	microtubule associated monooxygenase, calponin and LIM domain containing 2	11	12094008	12359144	1
T2D (HGI)	ENSG00000134070	IRAK2	18	12	24	0.15165	0.464425	24	12	0.0859338	1.95824	interleukin 1 receptor associated kinase 2	3	10164919	10243745	1
T2D (HGI)	ENSG00000136811	ODF2	6	12	24	0.15165	0.464425	12	24	0.0496326	14.6955	outer dense fiber of sperm tails 2	9	128455186	128501292	1
T2D (HGI)	ENSG00000136938	ANP32B	6	12	24	0.15165	0.464425	12	24	0.0250631	11.8801	acidic nuclear phosphoprotein 32 family member B	9	97983341	98015943	1
T2D (HGI)	ENSG00000137074	APTX	6	12	24	0.15165	0.464425	12	24	0.0281104	11.6042	aprataxin	9	32886601	33025130	-1
T2D (HGI)	ENSG00000137267	TUBB2A	6	12	24	0.15165	0.464425	12	24	0.13059	14.0563	tubulin beta 2A class IIa	6	3153666	3157544	-1
T2D (HGI)	ENSG00000138660	AP1AR	24	12	24	0.15165	0.464425	6	18	0.0615464	4.3707	adaptor related protein complex 1 associated regulatory protein	4	112231740	112273110	1
T2D (HGI)	ENSG00000141449	GREB1L	6	12	24	0.15165	0.464425	12	24	0.0954053	14.7097	GREB1 like retinoic acid receptor coactivator	18	21242242	21525417	1
T2D (HGI)	ENSG00000141569	TRIM65	6	12	24	0.15165	0.464425	12	24	0.0216414	9.13359	tripartite motif containing 65	17	75880335	75896951	-1
T2D (HGI)	ENSG00000141933	TPGS1	6	12	24	0.15165	0.464425	12	24	0.089703	16.9029	tubulin polyglutamylase complex subunit 1	19	507497	519654	1
T2D (HGI)	ENSG00000143093	STRIP1	6	12	24	0.15165	0.464425	12	24	0.0317347	13.5202	striatin interacting protein 1	1	110031577	110074641	1
T2D (HGI)	ENSG00000145220	LYAR	12	12	24	0.15165	0.464425	18	6	0.0667997	16.8683	Ly1 antibody reactive	4	4267701	4290154	-1
T2D (HGI)	ENSG00000145868	FBXO38	24	12	24	0.15165	0.464425	6	18	0.0250116	4.56605	F-box protein 38	5	148383935	148442836	1
T2D (HGI)	ENSG00000147274	RBMX	6	12	24	0.15165	0.464425	12	24	0.0706201	10.8641	RNA binding motif protein X-linked	X	136848004	136880764	-1
T2D (HGI)	ENSG00000148337	CIZ1	12	12	24	0.15165	0.464425	18	6	0.0569954	19.8205	CDKN1A interacting zinc finger protein 1	9	128161251	128204383	-1
T2D (HGI)	ENSG00000151806	GUF1	24	12	24	0.15165	0.464425	6	18	0.0362783	8.88218	GUF1 homolog, GTPase	4	44678420	44700928	1
T2D (HGI)	ENSG00000154153	RETREG1	6	12	24	0.15165	0.464425	12	24	0.0598818	12.8573	reticulophagy regulator 1	5	16473038	16617058	-1
T2D (HGI)	ENSG00000157227	MMP14	12	12	24	0.15165	0.464425	18	6	0.0472969	17.5391	matrix metallopeptidase 14	14	22836560	22849027	1
T2D (HGI)	ENSG00000157617	C2CD2	12	12	24	0.15165	0.464425	18	6	0.0555199	17.0952	C2 calcium dependent domain containing 2	21	41885112	41954018	-1
T2D (HGI)	ENSG00000158526	TSR2	24	12	24	0.15165	0.464425	6	18	0.0349817	8.39743	TSR2 ribosome maturation factor	X	54440404	54448032	1
T2D (HGI)	ENSG00000159228	CBR1	18	12	24	0.15165	0.464425	24	12	0.0305383	2.15476	carbonyl reductase 1	21	36069941	36073166	1
T2D (HGI)	ENSG00000162490	DRAXIN	12	12	24	0.15165	0.464425	18	6	0.125165	16.6551	dorsal inhibitory axon guidance protein	1	11691710	11725857	1
T2D (HGI)	ENSG00000163155	LYSMD1	12	12	24	0.15165	0.464425	18	6	0.0471132	17.0377	LysM domain containing 1	1	151159748	151165948	-1
T2D (HGI)	ENSG00000163166	IWS1	18	12	24	0.15165	0.464425	24	12	0.0219118	20.9059	interacts with SUPT6H, CTD assembly factor 1	2	127436207	127526886	-1
T2D (HGI)	ENSG00000163214	DHX57	12	12	24	0.15165	0.464425	18	6	0.0367047	17.7485	DExH-box helicase 57	2	38797729	38875934	-1
T2D (HGI)	ENSG00000164040	PGRMC2	6	12	24	0.15165	0.464425	12	24	0.0419788	14.2499	progesterone receptor membrane component 2	4	128269237	128288829	-1
T2D (HGI)	ENSG00000164164	OTUD4	12	12	24	0.15165	0.464425	18	6	0.0233952	16.44	OTU deubiquitinase 4	4	145110838	145180589	-1
T2D (HGI)	ENSG00000164190	NIPBL	6	12	24	0.15165	0.464425	12	24	0.0360737	13.9999	NIPBL cohesin loading factor	5	36876769	37066413	1
T2D (HGI)	ENSG00000164687	FABP5	6	12	24	0.15165	0.464425	12	24	0.224948	11.3758	fatty acid binding protein 5	8	81280536	81284777	1
T2D (HGI)	ENSG00000165804	ZNF219	6	12	24	0.15165	0.464425	12	24	0.042211	13.3867	zinc finger protein 219	14	21090077	21104722	-1
T2D (HGI)	ENSG00000166257	SCN3B	6	12	24	0.15165	0.464425	12	24	0.154115	9.23	sodium voltage-gated channel beta subunit 3	11	123629187	123655244	-1
T2D (HGI)	ENSG00000166860	ZBTB39	12	12	24	0.15165	0.464425	18	6	0.0338876	18.8757	zinc finger and BTB domain containing 39	12	56998836	57006546	-1
T2D (HGI)	ENSG00000167842	MIS12	24	12	24	0.15165	0.464425	6	18	0.0380211	8.42562	MIS12 kinetochore complex component	17	5486285	5490814	1
T2D (HGI)	ENSG00000167987	VPS37C	18	12	24	0.15165	0.464425	24	12	0.0341291	23.5064	VPS37C subunit of ESCRT-I	11	61130257	61161615	-1
T2D (HGI)	ENSG00000168993	CPLX1	12	12	24	0.15165	0.464425	18	6	0.476142	16.4393	complexin 1	4	784957	826129	-1
T2D (HGI)	ENSG00000169247	SH3TC2	18	12	24	0.15165	0.464425	24	12	0.11109	23.8428	SH3 domain and tetratricopeptide repeats 2	5	148923639	149063163	-1
T2D (HGI)	ENSG00000169696	ASPSCR1	12	12	24	0.15165	0.464425	18	6	0.0242167	18.448	ASPSCR1 tether for SLC2A4, UBX domain containing	17	81976807	82017406	1
T2D (HGI)	ENSG00000170161	AL512625.1	24	12	24	0.15165	0.464425	6	18	0.154584	4.52458	novel transcript	9	62897368	62900104	1
T2D (HGI)	ENSG00000170425	ADORA2B	6	12	24	0.15165	0.464425	12	24	0.0499699	11.9826	adenosine A2b receptor	17	15944917	15975746	1
T2D (HGI)	ENSG00000171163	ZNF692	6	12	24	0.15165	0.464425	12	24	0.0607991	13.6529	zinc finger protein 692	1	248850006	248859144	-1
T2D (HGI)	ENSG00000171790	SLFNL1	6	12	24	0.15165	0.464425	12	24	0.110967	5.81261	schlafen like 1	1	41015597	41023237	-1
T2D (HGI)	ENSG00000175548	ALG10B	24	12	24	0.15165	0.464425	6	18	0.0706032	7.93809	ALG10 alpha-1,2-glucosyltransferase B	12	38316762	38329721	1
T2D (HGI)	ENSG00000176410	DNAJC30	18	12	24	0.15165	0.464425	24	12	0.0526968	23.1192	DnaJ heat shock protein family (Hsp40) member C30	7	73680918	73683453	-1
T2D (HGI)	ENSG00000176444	CLK2	6	12	24	0.15165	0.464425	12	24	0.0353503	15.0946	CDC like kinase 2	1	155262868	155278491	-1
T2D (HGI)	ENSG00000177842	ZNF620	24	12	24	0.15165	0.464425	6	18	0.150068	5.974	zinc finger protein 620	3	40477131	40518736	1
T2D (HGI)	ENSG00000178631	ACTG1P1	6	12	24	0.15165	0.464425	12	24	0.404258	11.9704	actin gamma 1 pseudogene 1	3	139493809	139494937	1
T2D (HGI)	ENSG00000179041	RRS1	12	12	24	0.15165	0.464425	18	6	0.0322831	19.7589	ribosome biogenesis regulator 1 homolog	8	66429014	66430733	1
T2D (HGI)	ENSG00000180370	PAK2	12	12	24	0.15165	0.464425	18	6	0.0484003	16.417	p21 (RAC1) activated kinase 2	3	196739857	196832647	1
T2D (HGI)	ENSG00000180938	ZNF572	6	12	24	0.15165	0.464425	12	24	0.0765491	10.5381	zinc finger protein 572	8	124973295	124979389	1
T2D (HGI)	ENSG00000183576	SETD3	6	12	24	0.15165	0.464425	12	24	0.0343266	11.588	SET domain containing 3, actin histidine methyltransferase	14	99397748	99480889	-1
T2D (HGI)	ENSG00000183696	UPP1	6	12	24	0.15165	0.464425	12	24	0.123663	14.6248	uridine phosphorylase 1	7	48088628	48108736	1
T2D (HGI)	ENSG00000185920	PTCH1	6	12	24	0.15165	0.464425	12	24	0.0386719	13.6595	patched 1	9	95442980	95517057	-1
T2D (HGI)	ENSG00000188856	RPSAP47	12	12	24	0.15165	0.464425	18	6	0.214182	18.957	ribosomal protein SA pseudogene 47	8	80558870	80559757	1
T2D (HGI)	ENSG00000196263	ZNF471	6	12	24	0.15165	0.464425	12	24	0.024482	9.52064	zinc finger protein 471	19	56507850	56530221	1
T2D (HGI)	ENSG00000196466	ZNF799	18	12	24	0.15165	0.464425	24	12	0.0660492	21.5634	zinc finger protein 799	19	12390016	12401271	-1
T2D (HGI)	ENSG00000198237	AC131392.1	6	12	24	0.15165	0.464425	12	24	0.181775	8.74656	glucuronidase, beta (GUSB) pseudogene	5	69875271	69920867	1
T2D (HGI)	ENSG00000198954	KIFBP	6	12	24	0.15165	0.464425	12	24	0.033402	11.1444	kinesin family binding protein	10	68988721	69043544	1
T2D (HGI)	ENSG00000207313	SNORA2B	6	12	24	0.15165	0.464425	12	24	0.258848	12.7168	small nucleolar RNA, H/ACA box 2B	12	48667457	48667593	-1
T2D (HGI)	ENSG00000208005	MIR503	24	12	24	0.15165	0.464425	6	18	0.253473	6.64762	microRNA 503	X	134546328	134546398	-1
T2D (HGI)	ENSG00000213178	RPL22P1	18	12	24	0.15165	0.464425	24	12	0.117555	21.937	ribosomal protein L22 pseudogene 1	3	169483671	169484080	-1
T2D (HGI)	ENSG00000213244	H3P4	18	12	24	0.15165	0.464425	24	12	0.36653	0.504606	H3 histone pseudogene 4	1	121118195	121118610	-1
T2D (HGI)	ENSG00000214189	ZNF788P	24	12	24	0.15165	0.464425	6	18	0.0677392	8.26378	zinc finger family member 788, pseudogene	19	12092263	12137235	1
T2D (HGI)	ENSG00000215424	MCM3AP-AS1	6	12	24	0.15165	0.464425	12	24	0.0868319	12.4439	MCM3AP antisense RNA 1	21	46229196	46259390	1
T2D (HGI)	ENSG00000225151	GOLGA2P7	12	12	24	0.15165	0.464425	18	6	0.213454	17.3728	GOLGA2 pseudogene 7	15	84199311	84230136	-1
T2D (HGI)	ENSG00000228022	HCG20	12	12	24	0.15165	0.464425	18	6	0.0985855	14.7281	HLA complex group 20	6	30743790	30792250	1
T2D (HGI)	ENSG00000228150	AL357140.2	24	12	24	0.15165	0.464425	6	18	0.183051	7.08644	novel transcript	1	9942923	9949974	1
T2D (HGI)	ENSG00000228536	LYPLAL1-AS1	24	12	24	0.15165	0.464425	6	18	0.320406	7.08726	LYPLAL1 antisense RNA 1	1	219409039	219459369	-1
T2D (HGI)	ENSG00000229932	YWHAZP3	24	12	24	0.15165	0.464425	6	18	0.13914	2.94062	tyrosine 3-monooxygenase/tryptophan 5-monooxygenase activation protein zeta pseudogene 3	10	23136924	23137661	1
T2D (HGI)	ENSG00000231749	ABCA9-AS1	18	12	24	0.15165	0.464425	24	12	0.381441	23.6815	ABCA9 antisense RNA 1	17	68944531	69042784	1
T2D (HGI)	ENSG00000232630	PRPS1P2	6	12	24	0.15165	0.464425	12	24	0.116881	13.6125	phosphoribosyl pyrophosphate synthetase 1 pseudogene 2	9	125150653	125151589	1
T2D (HGI)	ENSG00000234882	EIF3EP1	24	12	24	0.15165	0.464425	6	18	0.0962358	6.604	eukaryotic translation initiation factor 3 subunit E pseudogene 1	6	73291962	73293277	1
T2D (HGI)	ENSG00000236393	AC091806.1	12	12	24	0.15165	0.464425	18	6	0.253781	16.2375	novel transcript	X	40262917	40299061	1
T2D (HGI)	ENSG00000236540	AC006547.1	18	12	24	0.15165	0.464425	24	12	0.0687878	0.829882	novel transcript, antisense to C22orf25	22	20058030	20070569	-1
T2D (HGI)	ENSG00000240731	AL139287.1	12	12	24	0.15165	0.464425	18	6	0.389242	17.0793	novel transcript	1	1317581	1318689	-1
T2D (HGI)	ENSG00000242485	MRPL20	6	12	24	0.15165	0.464425	12	24	0.0343569	10.9145	mitochondrial ribosomal protein L20	1	1401909	1407293	-1
T2D (HGI)	ENSG00000246203	AL353807.3	18	12	24	0.15165	0.464425	24	12	0.133565	0.632893	novel pseudogene	1	155614726	155660245	-1
T2D (HGI)	ENSG00000255176	AP000941.1	6	12	24	0.15165	0.464425	12	24	0.232085	11.8984	novel transcript	11	118636620	118638097	1
T2D (HGI)	ENSG00000257438	AC011595.1	6	12	24	0.15165	0.464425	12	24	0.122971	9.98419	novel transcript, antisense to NUAK1	12	106103163	106106165	1
T2D (HGI)	ENSG00000258366	RTEL1	24	12	24	0.15165	0.464425	6	18	0.065498	5.52628	regulator of telomere elongation helicase 1	20	63657810	63696253	1
T2D (HGI)	ENSG00000259891	AC107375.1	6	12	24	0.15165	0.464425	12	24	0.166717	14.3174	novel transcript, antisense to CHRAC1	8	140505813	140508043	-1
T2D (HGI)	ENSG00000260285	AL133367.1	18	12	24	0.15165	0.464425	24	12	0.107598	23.6527	novel transcript, antisense to TRMT61A	14	103525010	103529072	-1
T2D (HGI)	ENSG00000262580	AC087741.1	6	12	24	0.15165	0.464425	12	24	0.309347	13.1902	novel transcript, antisense to CARD14	17	80200673	80205949	-1
T2D (HGI)	ENSG00000263731	AC145207.5	6	12	24	0.15165	0.464425	12	24	0.0840974	11.5615	novel transcript	17	81878425	81881106	-1
T2D (HGI)	ENSG00000264895	AC006141.1	24	12	24	0.15165	0.464425	6	18	0.0914804	7.19409	novel transcript, sense intronic to MBTD1	17	51249579	51251748	-1
T2D (HGI)	ENSG00000267934	AC010300.1	12	12	24	0.15165	0.464425	18	6	0.149309	16.588	novel transcript, antisense to ZNF91	19	23323968	23329101	1
T2D (HGI)	ENSG00000269958	AL049840.6	6	12	24	0.15165	0.464425	12	24	0.0529682	16.0416	novel transcript, sense intronic to KLC1	14	103696353	103697163	1
T2D (HGI)	ENSG00000270804	AC010326.4	24	12	24	0.15165	0.464425	6	18	0.19779	5.55368	ubiquitin-conjugating enzyme E2C (UBE2C) pseudogene	19	57867885	57868834	1
T2D (HGI)	ENSG00000274428	RNVU1-25	24	12	24	0.15165	0.464425	6	18	0.226924	5.72385	RNA, variant U1 small nuclear 25	1	146409903	146410062	1
T2D (HGI)	ENSG00000275764	AC092747.4	24	12	24	0.15165	0.464425	6	18	0.0894476	4.67911	novel transcript	12	27037100	27038960	1
T2D (HGI)	ENSG00000279145	AC011912.1	6	12	24	0.15165	0.464425	12	24	0.101118	9.91642	TEC	15	55171378	55176739	-1
T2D (HGI)	ENSG00000279233	AC122688.3	12	12	24	0.15165	0.464425	18	6	0.218139	17.4645	novel transcript	12	125138245	125141711	1
T2D (HGI)	ENSG00000280219	AC093908.1	24	12	24	0.15165	0.464425	6	18	0.130485	2.77989	TEC	4	147487971	147496062	1
T2D (HGI)	ENSG00000280399	AC022497.1	6	12	24	0.15165	0.464425	12	24	0.212341	13.0937	TEC	3	138482065	138485755	1
T2D (HGI)	ENSG00000284946	AC068831.8	6	12	24	0.15165	0.464425	12	24	0.158969	12.9582	novel protein	15	90966190	91022566	-1
T2D (HGI)	ENSG00000284966	AL138689.2	12	12	24	0.15165	0.464425	18	6	0.33564	17.1325	novel transcript, antisense to EFNB2	13	106491147	106521630	1
T2D (HGI)	ENSG00000279278	AC245060.6	6	12	24	0.152406	0.466609	12	24	0.123055	14.7701	novel transcript	22	22264601	22273020	1
T2D (HGI)	ENSG00000169951	ZNF764	12	12	24	0.152522	0.466609	18	6	0.0541604	16.8568	zinc finger protein 764	16	30553764	30558498	-1
T2D (HGI)	ENSG00000174579	MSL2	12	12	24	0.152522	0.466609	18	6	0.0252268	19.9382	MSL complex subunit 2	3	136148917	136197241	-1
T2D (HGI)	ENSG00000218996	ARL4AP5	12	12	24	0.152522	0.466609	18	6	0.319327	16.5881	ADP ribosylation factor like GTPase 4A pseudogene 5	6	150934968	150935566	1
T2D (HGI)	ENSG00000068724	TTC7A	12	12	24	0.153411	0.466609	18	6	0.0454553	19.1858	tetratricopeptide repeat domain 7A	2	46916157	47076137	1
T2D (HGI)	ENSG00000080503	SMARCA2	24	12	24	0.153411	0.466609	6	18	0.0317237	1.82076	SWI/SNF related, matrix associated, actin dependent regulator of chromatin, subfamily a, member 2	9	1980290	2193624	1
T2D (HGI)	ENSG00000088832	FKBP1A	12	12	24	0.153411	0.466609	18	6	0.0228252	19.9591	FKBP prolyl isomerase 1A	20	1368978	1393172	-1
T2D (HGI)	ENSG00000099849	RASSF7	6	12	24	0.153411	0.466609	12	24	0.144467	15.5028	Ras association domain family member 7	11	560404	564025	1
T2D (HGI)	ENSG00000100209	HSCB	24	12	24	0.153411	0.466609	6	18	0.0653259	4.6437	HscB mitochondrial iron-sulfur cluster cochaperone	22	28742039	28757515	1
T2D (HGI)	ENSG00000101892	ATP1B4	6	12	24	0.153411	0.466609	12	24	0.157204	10.6141	ATPase Na+/K+ transporting family member beta 4	X	120362085	120383249	1
T2D (HGI)	ENSG00000106526	ACTR3C	6	12	24	0.153411	0.466609	12	24	0.181798	10.7623	actin related protein 3C	7	150243916	150323725	-1
T2D (HGI)	ENSG00000109920	FNBP4	24	12	24	0.153411	0.466609	6	18	0.0198422	7.56261	formin binding protein 4	11	47716494	47767443	-1
T2D (HGI)	ENSG00000119041	GTF3C3	24	12	24	0.153411	0.466609	6	18	0.0187619	9.81929	general transcription factor IIIC subunit 3	2	196763035	196799725	-1
T2D (HGI)	ENSG00000124802	EEF1E1	18	12	24	0.153411	0.466609	24	12	0.0672953	21.7829	eukaryotic translation elongation factor 1 epsilon 1	6	8073360	8102559	-1
T2D (HGI)	ENSG00000124831	LRRFIP1	12	12	24	0.153411	0.466609	18	6	0.0429099	17.4488	LRR binding FLII interacting protein 1	2	237627587	237813682	1
T2D (HGI)	ENSG00000130119	GNL3L	12	12	24	0.153411	0.466609	18	6	0.0355002	15.9617	G protein nucleolar 3 like	X	54530183	54621521	1
T2D (HGI)	ENSG00000134463	ECHDC3	18	12	24	0.153411	0.466609	24	12	0.117356	2.47952	enoyl-CoA hydratase domain containing 3	10	11742366	11764070	1
T2D (HGI)	ENSG00000142751	GPN2	18	12	24	0.153411	0.466609	24	12	0.0373097	23.237	GPN-loop GTPase 2	1	26876132	26890283	-1
T2D (HGI)	ENSG00000145331	TRMT10A	24	12	24	0.153411	0.466609	6	18	0.0628855	10.3812	tRNA methyltransferase 10A	4	99546709	99564039	-1
T2D (HGI)	ENSG00000157557	ETS2	12	12	24	0.153411	0.466609	18	6	0.0725348	20.1753	ETS proto-oncogene 2, transcription factor	21	38805183	38824955	1
T2D (HGI)	ENSG00000164414	SLC35A1	24	12	24	0.153411	0.466609	6	18	0.0841322	6.36629	solute carrier family 35 member A1	6	87470623	87512336	1
T2D (HGI)	ENSG00000164823	OSGIN2	24	12	24	0.153411	0.466609	6	18	0.0387945	6.62806	oxidative stress induced growth inhibitor family member 2	8	89901849	89927888	1
T2D (HGI)	ENSG00000165175	MID1IP1	12	12	24	0.153411	0.466609	18	6	0.0467941	20.9479	MID1 interacting protein 1	X	38801432	38806537	1
T2D (HGI)	ENSG00000166997	CNPY4	18	12	24	0.153411	0.466609	24	12	0.0252214	21.3086	canopy FGF signaling regulator 4	7	100119634	100125508	1
T2D (HGI)	ENSG00000169826	CSGALNACT2	12	12	24	0.153411	0.466609	18	6	0.0462838	15.832	chondroitin sulfate N-acetylgalactosaminyltransferase 2	10	43138445	43185302	1
T2D (HGI)	ENSG00000176401	EID2B	6	12	24	0.153411	0.466609	12	24	0.0745096	9.75564	EP300 interacting inhibitor of differentiation 2B	19	39530987	39532852	-1
T2D (HGI)	ENSG00000180525	PRR26	6	12	24	0.153411	0.466609	12	24	0.13483	14.1059	proline rich 26	10	649948	669581	1
T2D (HGI)	ENSG00000187688	TRPV2	18	12	24	0.153411	0.466609	24	12	0.0534605	20.7105	transient receptor potential cation channel subfamily V member 2	17	16415571	16437003	1
T2D (HGI)	ENSG00000197312	DDI2	12	12	24	0.153411	0.466609	18	6	0.0298626	17.0587	DNA damage inducible 1 homolog 2	1	15617458	15669044	1
T2D (HGI)	ENSG00000198885	ITPRIPL1	18	12	24	0.153411	0.466609	24	12	0.273695	23.5978	ITPRIP like 1	2	96325331	96330517	1
T2D (HGI)	ENSG00000204362	LINC02783	24	12	24	0.153411	0.466609	6	18	0.139134	8.60985	long intergenic non-protein coding RNA 2783	1	17189783	17197617	1
T2D (HGI)	ENSG00000214708	AC116407.1	12	12	24	0.153411	0.466609	18	6	0.285652	17.4942	novel transcript, antisense to RHOT1	17	32141226	32143135	-1
T2D (HGI)	ENSG00000224189	HAGLR	12	12	24	0.153411	0.466609	18	6	0.294356	19.9162	HOXD antisense growth-associated long non-coding RNA	2	176164051	176188958	-1
T2D (HGI)	ENSG00000230658	KLHL7-DT	6	12	24	0.153411	0.466609	12	24	0.162947	9.69008	KLHL7 divergent transcript	7	23100214	23105703	-1
T2D (HGI)	ENSG00000234084	AL049552.1	24	12	24	0.153411	0.466609	6	18	0.280997	7.71419	novel transcript	6	135301568	135307158	1
T2D (HGI)	ENSG00000239926	PRDX3P4	24	12	24	0.153411	0.466609	6	18	0.26126	5.92676	peroxiredoxin 3 pseudogene 4	3	64174401	64175147	1
T2D (HGI)	ENSG00000246922	UBAP1L	6	12	24	0.153411	0.466609	12	24	0.093777	10.499	ubiquitin associated protein 1 like	15	65092770	65115197	-1
T2D (HGI)	ENSG00000257800	FNBP1P1	18	12	24	0.153411	0.466609	24	12	0.119962	1.61666	formin binding protein 1 pseudogene 1	2	74120680	74123218	1
T2D (HGI)	ENSG00000260274	AC068338.2	18	12	24	0.153411	0.466609	24	12	0.151566	22.54	novel transcript	15	75368155	75369584	1
T2D (HGI)	ENSG00000264943	SH3GL1P2	24	12	24	0.153411	0.466609	6	18	0.210114	4.84264	SH3 domain containing GRB2 like 1, endophilin A2 pseudogene 2	17	30624413	30625494	1
T2D (HGI)	ENSG00000276223	AL118522.1	18	12	24	0.153411	0.466609	24	12	0.407898	2.25259	novel transcript, sense intronic to KCNK15	20	44746642	44747201	1
T2D (HGI)	ENSG00000104312	RIPK2	18	12	24	0.153424	0.466609	24	12	0.0471184	3.38535	receptor interacting serine/threonine kinase 2	8	89757806	89791064	1
T2D (HGI)	ENSG00000166035	LIPC	18	6	24	0.153654	0.467231	24	6	0.0396417	0.252565	lipase C, hepatic type	15	58410569	58569844	1
T2D (HGI)	ENSG00000100344	PNPLA3	18	6	24	0.153913	0.467867	24	6	0.0304105	19.4397	patatin like phospholipase domain containing 3	22	43923792	43964488	1
T2D (HGI)	ENSG00000144677	CTDSPL	18	6	24	0.153913	0.467867	24	6	0.0320147	18.2293	CTD small phosphatase like	3	37861880	37984469	1
T2D (HGI)	ENSG00000158286	RNF207	18	6	24	0.154077	0.467983	24	6	0.0571413	19.8071	ring finger protein 207	1	6205475	6221299	1
T2D (HGI)	ENSG00000149218	ENDOD1	12	6	24	0.154329	0.467983	18	24	0.0182507	16.0457	endonuclease domain containing 1	11	95089846	95132645	1
T2D (HGI)	ENSG00000159496	RGL4	24	6	24	0.154329	0.467983	6	12	0.108396	21.1425	ral guanine nucleotide dissociation stimulator like 4	22	23688136	23699176	1
T2D (HGI)	ENSG00000169432	SCN9A	24	6	24	0.154329	0.467983	6	12	0.0152644	2.35895	sodium voltage-gated channel alpha subunit 9	2	166195185	166376001	-1
T2D (HGI)	ENSG00000204592	HLA-E	24	6	24	0.154329	0.467983	6	12	0.029004	1.1783	major histocompatibility complex, class I, E	6	30489509	30494194	1
T2D (HGI)	ENSG00000068976	PYGM	12	6	24	0.154569	0.467983	18	24	0.0456108	12.507	glycogen phosphorylase, muscle associated	11	64746389	64759974	-1
T2D (HGI)	ENSG00000159714	ZDHHC1	12	6	24	0.154569	0.467983	18	24	0.0156855	10.5428	zinc finger DHHC-type containing 1	16	67394152	67416833	-1
T2D (HGI)	ENSG00000234756	LINC02621	12	6	24	0.154569	0.467983	18	24	0.308514	14.6852	long intergenic non-protein coding RNA 2621	10	62289521	62304033	1
T2D (HGI)	ENSG00000060971	ACAA1	6	6	24	0.155344	0.467983	12	18	0.00989115	6.19747	acetyl-CoA acyltransferase 1	3	38103129	38137242	-1
T2D (HGI)	ENSG00000095637	SORBS1	6	6	24	0.155344	0.467983	12	18	0.0257441	10.115	sorbin and SH3 domain containing 1	10	95311771	95561414	-1
T2D (HGI)	ENSG00000112936	C7	18	6	24	0.155344	0.467983	24	6	0.410306	15.5722	complement C7	5	40909497	40984643	1
T2D (HGI)	ENSG00000114654	EFCC1	6	6	24	0.155344	0.467983	12	18	0.180217	10.4332	EF-hand and coiled-coil domain containing 1	3	129001629	129040742	1
T2D (HGI)	ENSG00000130821	SLC6A8	18	6	24	0.155344	0.467983	24	6	0.04236	21.3244	solute carrier family 6 member 8	X	153687926	153696588	1
T2D (HGI)	ENSG00000132549	VPS13B	18	6	24	0.155344	0.467983	24	6	0.0190042	21.5523	vacuolar protein sorting 13 homolog B	8	99013266	99877580	1
T2D (HGI)	ENSG00000136630	HLX	18	6	24	0.155344	0.467983	24	6	0.0603436	18.7633	H2.0 like homeobox	1	220879431	220885059	1
T2D (HGI)	ENSG00000172965	MIR4435-2HG	18	6	24	0.155344	0.467983	24	6	0.0354657	15.4854	MIR4435-2 host gene	2	111006015	111523376	-1
T2D (HGI)	ENSG00000186496	ZNF396	18	6	24	0.155344	0.467983	24	6	0.0690523	0.994338	zinc finger protein 396	18	35366694	35377337	-1
T2D (HGI)	ENSG00000196418	ZNF124	18	6	24	0.155344	0.467983	24	6	0.0262176	4.93027	zinc finger protein 124	1	247121975	247172016	-1
T2D (HGI)	ENSG00000196535	MYO18A	18	6	24	0.155344	0.467983	24	6	0.0543236	18.9371	myosin XVIIIA	17	29071124	29180412	-1
T2D (HGI)	ENSG00000228561	AC026355.2	6	6	24	0.155344	0.467983	12	18	0.276797	9.59574	novel transcript	3	177683627	177691250	1
T2D (HGI)	ENSG00000234719	NPIPB2	6	6	24	0.155344	0.467983	12	18	0.19363	7.90566	nuclear pore complex interacting protein family member B2	16	11927259	11976643	-1
T2D (HGI)	ENSG00000241975	ELOCP19	18	6	24	0.155344	0.467983	24	6	0.300605	21.4506	elongin C pseudogene 19	1	88829102	88829419	1
T2D (HGI)	ENSG00000254682	AP002387.2	6	6	24	0.155344	0.467983	12	18	0.0583892	4.66461	novel transcript	11	71448674	71452157	1
T2D (HGI)	ENSG00000100614	PPM1A	24	6	24	0.155464	0.467983	6	12	0.0225225	5.35563	protein phosphatase, Mg2+/Mn2+ dependent 1A	14	60245752	60299087	1
T2D (HGI)	ENSG00000141504	SAT2	24	6	24	0.155464	0.467983	6	12	0.0264687	2.54202	spermidine/spermine N1-acetyltransferase family member 2	17	7626234	7627876	-1
T2D (HGI)	ENSG00000162981	LRATD1	24	6	24	0.155464	0.467983	6	12	0.0456598	2.79988	LRAT domain containing 1	2	14632700	14650814	1
T2D (HGI)	ENSG00000006606	CCL26	18	6	24	0.155698	0.467983	24	6	0.0240246	15.1364	C-C motif chemokine ligand 26	7	75769533	75789896	-1
T2D (HGI)	ENSG00000054598	FOXC1	18	6	24	0.155698	0.467983	24	6	0.0817268	16.5602	forkhead box C1	6	1609915	1613897	1
T2D (HGI)	ENSG00000100399	CHADL	18	6	24	0.155698	0.467983	24	6	0.111336	20.8247	chondroadherin like	22	41229510	41240931	-1
T2D (HGI)	ENSG00000101846	STS	18	6	24	0.155698	0.467983	24	6	0.0281227	21.9525	steroid sulfatase	X	7147237	7804358	1
T2D (HGI)	ENSG00000107902	LHPP	18	6	24	0.155698	0.467983	24	6	0.0234822	20.5394	phospholysine phosphohistidine inorganic pyrophosphate phosphatase	10	124461823	124617888	1
T2D (HGI)	ENSG00000112210	RAB23	6	6	24	0.155698	0.467983	12	18	0.0310708	6.55216	RAB23, member RAS oncogene family	6	57186992	57222307	-1
T2D (HGI)	ENSG00000112276	BVES	6	6	24	0.155698	0.467983	12	18	0.00854989	9.75615	blood vessel epicardial substance	6	105096822	105137157	-1
T2D (HGI)	ENSG00000112996	MRPS30	18	6	24	0.155698	0.467983	24	6	0.021296	21.6498	mitochondrial ribosomal protein S30	5	44808947	44820428	1
T2D (HGI)	ENSG00000116906	GNPAT	6	6	24	0.155698	0.467983	12	18	0.0227102	9.02983	glyceronephosphate O-acyltransferase	1	231241207	231277973	1
T2D (HGI)	ENSG00000130175	PRKCSH	18	6	24	0.155698	0.467983	24	6	0.0290896	21.483	protein kinase C substrate 80K-H	19	11435288	11450968	1
T2D (HGI)	ENSG00000134909	ARHGAP32	18	6	24	0.155698	0.467983	24	6	0.0614543	21.3967	Rho GTPase activating protein 32	11	128965060	129279324	-1
T2D (HGI)	ENSG00000151702	FLI1	18	6	24	0.155698	0.467983	24	6	0.0280591	18.1867	Fli-1 proto-oncogene, ETS transcription factor	11	128686535	128813267	1
T2D (HGI)	ENSG00000162068	NTN3	18	6	24	0.155698	0.467983	24	6	0.212086	0.111302	netrin 3	16	2471297	2474145	1
T2D (HGI)	ENSG00000164088	PPM1M	6	6	24	0.155698	0.467983	12	18	0.0231653	5.50058	protein phosphatase, Mg2+/Mn2+ dependent 1M	3	52245759	52250599	1
T2D (HGI)	ENSG00000165102	HGSNAT	6	6	24	0.155698	0.467983	12	18	0.000366138	10.3995	heparan-alpha-glucosaminide N-acetyltransferase	8	43140464	43202855	1
T2D (HGI)	ENSG00000177692	DNAJC28	6	6	24	0.155698	0.467983	12	18	0.0451057	7.24368	DnaJ heat shock protein family (Hsp40) member C28	21	33485530	33491720	-1
T2D (HGI)	ENSG00000178031	ADAMTSL1	18	6	24	0.155698	0.467983	24	6	0.0309495	20.9938	ADAMTS like 1	9	17906563	18910950	1
T2D (HGI)	ENSG00000185291	IL3RA	18	6	24	0.155698	0.467983	24	6	0.130811	17.3944	interleukin 3 receptor subunit alpha	X	1336616	1382689	1
T2D (HGI)	ENSG00000186591	UBE2H	6	6	24	0.155698	0.467983	12	18	0.0212059	8.01283	ubiquitin conjugating enzyme E2 H	7	129830732	129952960	-1
T2D (HGI)	ENSG00000187049	TMEM216	18	6	24	0.155698	0.467983	24	6	0.0311955	17.925	transmembrane protein 216	11	61392360	61398863	1
T2D (HGI)	ENSG00000187187	ZNF546	6	6	24	0.155698	0.467983	12	18	0.0326674	6.79034	zinc finger protein 546	19	39984134	40021038	1
T2D (HGI)	ENSG00000189045	ANKDD1B	6	6	24	0.155698	0.467983	12	18	0.0795801	5.83618	ankyrin repeat and death domain containing 1B	5	75611182	75681773	1
T2D (HGI)	ENSG00000196976	LAGE3	18	6	24	0.155698	0.467983	24	6	0.0108219	20.2863	L antigen family member 3	X	154477769	154479257	-1
T2D (HGI)	ENSG00000197724	PHF2	6	6	24	0.155698	0.467983	12	18	0.0141759	3.17651	PHD finger protein 2	9	93576584	93679587	1
T2D (HGI)	ENSG00000216809	AL589993.1	18	6	24	0.155698	0.467983	24	6	0.112931	20.0175	DEAD/H (Asp-Glu-Ala-Asp/His) box polypeptide 24 (DDX24) pseudogene	6	118452469	118454992	-1
T2D (HGI)	ENSG00000226937	CEP164P1	18	6	24	0.155698	0.467983	24	6	0.2827	19.3703	centrosomal protein 164 pseudogene 1	10	45002222	45076066	-1
T2D (HGI)	ENSG00000229320	KRT8P12	18	6	24	0.155698	0.467983	24	6	0.0476353	22.0987	keratin 8 pseudogene 12	3	160565447	160569248	1
T2D (HGI)	ENSG00000230319	AL022476.1	6	6	24	0.155698	0.467983	12	18	0.136492	10.2889	novel transcript	22	43038585	43052366	1
T2D (HGI)	ENSG00000243056	EIF4EBP3	18	6	24	0.155698	0.467983	24	6	0.195508	17.582	eukaryotic translation initiation factor 4E binding protein 3	5	140547662	140549576	1
T2D (HGI)	ENSG00000248429	FAM198B-AS1	6	6	24	0.155698	0.467983	12	18	0.0384996	7.50989	FAM198B antisense RNA 1	4	158170752	158202877	1
T2D (HGI)	ENSG00000254473	AL354920.1	6	6	24	0.155698	0.467983	12	18	0.067868	5.70066	novel transcript, antisense to UBQLN1	9	83707594	83713378	1
T2D (HGI)	ENSG00000256967	AC018653.3	18	6	24	0.155698	0.467983	24	6	0.210194	19.0285	novel transcript	12	7129079	7131198	-1
T2D (HGI)	ENSG00000263142	LRRC37A17P	6	6	24	0.155698	0.467983	12	18	0.0345678	11	leucine rich repeat containing 37 member A17, pseudogene	17	46978481	47054569	1
T2D (HGI)	ENSG00000263934	SNORD3A	6	6	24	0.155698	0.467983	12	18	0.0397596	8.84692	small nucleolar RNA, C/D box 3A	17	19188016	19188714	1
T2D (HGI)	ENSG00000275322	AC103746.1	6	6	24	0.155698	0.467983	12	18	0.133483	11.904	novel transcript	15	96342953	96345651	1
T2D (HGI)	ENSG00000275894	AL021578.1	18	6	24	0.155698	0.467983	24	6	0.0499738	4.45263	novel transcript, sense intronic to SDC4	20	45345115	45345823	-1
T2D (HGI)	ENSG00000278970	HEIH	18	6	24	0.155698	0.467983	24	6	0.0336809	1.24448	hepatocellular carcinoma up-regulated EZH2-associated long non-coding RNA	5	180826871	180831605	-1
T2D (HGI)	ENSG00000115828	QPCT	24	6	24	0.155851	0.467983	6	12	0.038968	2.78708	glutaminyl-peptide cyclotransferase	2	37342827	37373322	1
T2D (HGI)	ENSG00000167394	ZNF668	18	6	24	0.155851	0.467983	24	6	0.0423566	20.1451	zinc finger protein 668	16	31060843	31074240	-1
T2D (HGI)	ENSG00000235513	L3MBTL2-AS1	18	6	24	0.155851	0.467983	24	6	0.121207	2.98133	L3MBTL2 antisense RNA 1	22	41207592	41228500	-1
T2D (HGI)	ENSG00000260228	AC009119.1	24	6	24	0.155851	0.467983	6	12	0.241367	0.863059	novel transcript, antisense to CDH13	16	83789967	83807834	-1
T2D (HGI)	ENSG00000011347	SYT7	12	6	24	0.156129	0.467983	18	24	0.156932	15.1647	synaptotagmin 7	11	61513714	61581148	-1
T2D (HGI)	ENSG00000028310	BRD9	12	6	24	0.156129	0.467983	18	24	0.0360597	16.1687	bromodomain containing 9	5	850291	892801	-1
T2D (HGI)	ENSG00000049769	PPP1R3F	12	6	24	0.156129	0.467983	18	24	0.0327836	17.0088	protein phosphatase 1 regulatory subunit 3F	X	49269793	49301461	1
T2D (HGI)	ENSG00000072195	SPEG	12	6	24	0.156129	0.467983	18	24	0.0159115	10.4888	striated muscle enriched protein kinase	2	219434843	219493629	1
T2D (HGI)	ENSG00000123989	CHPF	12	6	24	0.156129	0.467983	18	24	0.0267682	19.7592	chondroitin polymerizing factor	2	219538948	219543809	-1
T2D (HGI)	ENSG00000136449	MYCBPAP	12	6	24	0.156129	0.467983	18	24	0.169718	19.5539	MYCBP associated protein	17	50508384	50531501	1
T2D (HGI)	ENSG00000136478	TEX2	12	6	24	0.156129	0.467983	18	24	0.0174449	17.2155	testis expressed 2	17	64147227	64263301	-1
T2D (HGI)	ENSG00000146054	TRIM7	12	6	24	0.156129	0.467983	18	24	0.0544644	14.4143	tripartite motif containing 7	5	181193924	181205293	-1
T2D (HGI)	ENSG00000162849	KIF26B	12	6	24	0.156129	0.467983	18	24	0.0719909	12.4415	kinesin family member 26B	1	245154985	245709432	1
T2D (HGI)	ENSG00000164970	FAM219A	12	6	24	0.156129	0.467983	18	24	0.0189355	17.584	family with sequence similarity 219 member A	9	34398184	34458570	-1
T2D (HGI)	ENSG00000198589	LRBA	12	6	24	0.156129	0.467983	18	24	0.014446	12.0181	LPS responsive beige-like anchor protein	4	150264435	151015727	-1
T2D (HGI)	ENSG00000198590	C3orf35	12	6	24	0.156129	0.467983	18	24	0.0667931	16.1527	chromosome 3 open reading frame 35	3	37381062	37440186	1
T2D (HGI)	ENSG00000199436	SNORD9	12	6	24	0.156129	0.467983	18	24	0.297293	16.5475	small nucleolar RNA, C/D box 9	14	21392150	21392253	-1
T2D (HGI)	ENSG00000207063	SNORD116-1	12	6	24	0.156129	0.467983	18	24	0.278057	17.8024	small nucleolar RNA, C/D box 116-1	15	25051477	25051571	1
T2D (HGI)	ENSG00000215483	LINC00598	12	6	24	0.156129	0.467983	18	24	0.217288	14.1013	long intergenic non-protein coding RNA 598	13	40079106	40535807	-1
T2D (HGI)	ENSG00000234795	RFTN1P1	12	6	24	0.156129	0.467983	18	24	0.394751	16.5431	raftlin, lipid raft linker 1 pseudogene 1	Y	7694707	7810305	-1
T2D (HGI)	ENSG00000250479	CHCHD10	12	6	24	0.156129	0.467983	18	24	0.0665399	14.5316	coiled-coil-helix-coiled-coil-helix domain containing 10	22	23765834	23767972	-1
T2D (HGI)	ENSG00000279118	AC093535.2	12	6	24	0.156129	0.467983	18	24	0.0463246	13.645	tec	5	126496279	126498604	1
T2D (HGI)	ENSG00000280055	TMEM75	12	6	24	0.156129	0.467983	18	24	0.253351	16.7505	transmembrane protein 75	8	127946559	127948723	-1
T2D (HGI)	ENSG00000112299	VNN1	24	12	24	0.156848	0.469792	6	18	0.317856	7.91786	vanin 1	6	132680849	132714055	-1
T2D (HGI)	ENSG00000141034	GID4	18	6	24	0.156848	0.469792	24	6	0.0228926	14.7444	GID complex subunit 4 homolog	17	18039408	18068405	1
T2D (HGI)	ENSG00000224812	TMEM72-AS1	6	6	24	0.156895	0.469792	12	18	0.117147	16.053	TMEM72 antisense RNA 1	10	44793119	44959709	-1
T2D (HGI)	ENSG00000176046	NUPR1	24	6	24	0.157143	0.469792	6	12	0.0650838	3.04831	nuclear protein 1, transcriptional regulator	16	28532708	28539008	-1
T2D (HGI)	ENSG00000187535	IFT140	18	6	24	0.157143	0.469792	24	6	0.0539333	0.594884	intraflagellar transport 140	16	1510427	1612072	-1
T2D (HGI)	ENSG00000265749	AC135178.4	18	6	24	0.157143	0.469792	24	6	0.112968	2.94851	novel transcript, antisense to KRBA2 and RPL26	17	8365563	8381328	1
T2D (HGI)	ENSG00000104325	DECR1	12	6	24	0.157216	0.469792	18	24	0.0355451	12.854	2,4-dienoyl-CoA reductase 1	8	90001405	90053633	1
T2D (HGI)	ENSG00000117115	PADI2	12	6	24	0.157216	0.469792	18	24	0.0677978	13.6424	peptidyl arginine deiminase 2	1	17066761	17119451	-1
T2D (HGI)	ENSG00000117266	CDK18	12	6	24	0.157216	0.469792	18	24	0.0437904	18.0483	cyclin dependent kinase 18	1	205504595	205532793	1
T2D (HGI)	ENSG00000125864	BFSP1	12	6	24	0.157216	0.469792	18	24	0.0580227	4.85508	beaded filament structural protein 1	20	17493905	17569220	-1
T2D (HGI)	ENSG00000135365	PHF21A	12	6	24	0.157216	0.469792	18	24	0.0456742	14.8408	PHD finger protein 21A	11	45929323	46121178	-1
T2D (HGI)	ENSG00000136295	TTYH3	12	6	24	0.157216	0.469792	18	24	0.0639641	17.2052	tweety family member 3	7	2631986	2664802	1
T2D (HGI)	ENSG00000160256	FAM207A	12	6	24	0.157216	0.469792	18	24	0.0832947	15.3284	family with sequence similarity 207 member A	21	44940012	44976989	1
T2D (HGI)	ENSG00000164506	STXBP5	12	6	24	0.157216	0.469792	18	24	0.0381549	14.5941	syntaxin binding protein 5	6	147204425	147390476	1
T2D (HGI)	ENSG00000176920	FUT2	12	6	24	0.157216	0.469792	18	24	0.182717	15.5849	fucosyltransferase 2	19	48695971	48705951	1
T2D (HGI)	ENSG00000178209	PLEC	12	6	24	0.157216	0.469792	18	24	0.059534	17.3927	plectin	8	143915147	143976734	-1
T2D (HGI)	ENSG00000188732	FAM221A	12	6	24	0.157216	0.469792	18	24	0.326664	15.735	family with sequence similarity 221 member A	7	23680130	23703249	1
T2D (HGI)	ENSG00000255306	AC004923.4	12	6	24	0.157216	0.469792	18	24	0.365236	14.7201	novel transcript	11	68024809	68030461	-1
T2D (HGI)	ENSG00000274115	MIR6081	12	6	24	0.157216	0.469792	18	24	0.347711	14.4649	microRNA 6081	9	95065350	95065446	1
T2D (HGI)	ENSG00000168010	ATG16L2	12	12	24	0.157448	0.470335	18	6	0.0726587	21.6388	autophagy related 16 like 2	11	72814406	72843674	1
T2D (HGI)	ENSG00000178796	RIIAD1	12	6	24	0.157448	0.470335	18	24	0.308849	11.7655	regulatory subunit of type II PKA R-subunit domain containing 1	1	151710433	151729805	1
T2D (HGI)	ENSG00000116918	TSNAX	24	12	24	0.157713	0.47105	6	18	0.0398633	3.6009	translin associated factor X	1	231528541	231566524	1
T2D (HGI)	ENSG00000005801	ZNF195	18	12	24	0.158496	0.473006	24	12	0.0597933	23.9499	zinc finger protein 195	11	3339261	3379222	-1
T2D (HGI)	ENSG00000091704	CPA1	24	12	24	0.158496	0.473006	6	18	0.195665	5.9862	carboxypeptidase A1	7	130380339	130388114	1
T2D (HGI)	ENSG00000099956	SMARCB1	18	12	24	0.158496	0.473006	24	12	0.042738	22.7471	SWI/SNF related, matrix associated, actin dependent regulator of chromatin, subfamily b, member 1	22	23786931	23838009	1
T2D (HGI)	ENSG00000117594	HSD11B1	12	6	24	0.158496	0.473006	18	24	0.0378367	20.9231	hydroxysteroid 11-beta dehydrogenase 1	1	209686178	209734949	1
T2D (HGI)	ENSG00000177570	SAMD12	18	12	24	0.158496	0.473006	24	12	0.100618	2.95348	sterile alpha motif domain containing 12	8	118189455	118622112	-1
T2D (HGI)	ENSG00000251191	LINC00589	12	6	24	0.159615	0.476269	18	24	0.124347	13.1455	long intergenic non-protein coding RNA 589	8	29673922	29748109	-1
T2D (HGI)	ENSG00000138764	CCNG2	6	6	24	0.159968	0.477167	12	18	0.0251082	4.37834	cyclin G2	4	77157207	77433388	1
T2D (HGI)	ENSG00000166816	LDHD	6	6	24	0.159968	0.477167	12	18	0.0681099	7.17736	lactate dehydrogenase D	16	75111860	75116771	-1
T2D (HGI)	ENSG00000125629	INSIG2	6	12	24	0.16071	0.478566	12	24	0.0238135	13.0224	insulin induced gene 2	2	118088452	118110997	1
T2D (HGI)	ENSG00000131711	MAP1B	6	12	24	0.16071	0.478566	12	24	0.0587552	15.8075	microtubule associated protein 1B	5	72107234	72209565	1
T2D (HGI)	ENSG00000186352	ANKRD37	6	12	24	0.16071	0.478566	12	24	0.0651164	14.5816	ankyrin repeat domain 37	4	185396021	185400628	1
T2D (HGI)	ENSG00000197217	ENTPD4	6	12	24	0.16071	0.478566	12	24	0.027542	14.7569	ectonucleoside triphosphate diphosphohydrolase 4	8	23385783	23457695	-1
T2D (HGI)	ENSG00000224597	SVIL-AS1	12	12	24	0.16071	0.478566	18	6	0.0277832	18.5154	SVIL antisense RNA 1	10	29409402	29487745	1
T2D (HGI)	ENSG00000249577	AC010424.1	18	12	24	0.160836	0.478566	24	12	0.182323	21.7363	ARP3 actin-related protein 3 homolog (yeast) pseudogene	5	127465822	127466118	1
T2D (HGI)	ENSG00000133112	TPT1	24	6	24	0.160882	0.478566	6	12	0.0139097	7.01054	tumor protein, translationally-controlled 1	13	45333471	45341284	-1
T2D (HGI)	ENSG00000154262	ABCA6	24	6	24	0.160882	0.478566	6	12	0.062123	1.13451	ATP binding cassette subfamily A member 6	17	69078702	69141895	-1
T2D (HGI)	ENSG00000100330	MTMR3	12	12	24	0.160981	0.478566	18	6	0.0349638	15.4056	myotubularin related protein 3	22	29883169	30030868	1
T2D (HGI)	ENSG00000100814	CCNB1IP1	24	6	24	0.160981	0.478566	6	12	0.0356178	7.11412	cyclin B1 interacting protein 1	14	20311368	20333312	-1
T2D (HGI)	ENSG00000106125	MINDY4	24	6	24	0.160981	0.478566	6	12	0.181304	4.80688	MINDY lysine 48 deubiquitinase 4	7	30771417	30892387	1
T2D (HGI)	ENSG00000112167	SAYSD1	6	12	24	0.160981	0.478566	12	24	0.0491828	9.69654	SAYSVFN motif domain containing 1	6	39104063	39115186	-1
T2D (HGI)	ENSG00000135452	TSPAN31	12	6	24	0.160981	0.478566	18	24	0.0374152	12.9443	tetraspanin 31	12	57738013	57750219	1
T2D (HGI)	ENSG00000139631	CSAD	12	6	24	0.160981	0.478566	18	24	0.0569561	18.3021	cysteine sulfinic acid decarboxylase	12	53157663	53180909	-1
T2D (HGI)	ENSG00000150281	CTF1	6	12	24	0.160981	0.478566	12	24	0.0589676	8.40452	cardiotrophin 1	16	30896607	30903560	1
T2D (HGI)	ENSG00000172738	TMEM217	24	12	24	0.160981	0.478566	6	18	0.101743	9.04847	transmembrane protein 217	6	37212178	37258155	-1
T2D (HGI)	ENSG00000185808	PIGP	12	12	24	0.160981	0.478566	18	6	0.0277693	15.7686	phosphatidylinositol glycan anchor biosynthesis class P	21	37059170	37073170	-1
T2D (HGI)	ENSG00000186998	EMID1	24	12	24	0.160981	0.478566	6	18	0.36872	8.65963	EMI domain containing 1	22	29205896	29259597	1
T2D (HGI)	ENSG00000189180	ZNF33A	24	6	24	0.160981	0.478566	6	12	0.0317331	2.94813	zinc finger protein 33A	10	38010650	38065088	1
T2D (HGI)	ENSG00000228925	AC016722.2	18	12	24	0.160981	0.478566	24	12	0.0861164	21.3734	novel transcript, antisense to MCFD2	2	46899275	46908678	1
T2D (HGI)	ENSG00000232600	TONSL-AS1	18	12	24	0.160981	0.478566	24	12	0.0794422	0.126497	TONSL antisense RNA 1	8	144437675	144439971	1
T2D (HGI)	ENSG00000042781	USH2A	18	12	24	0.161681	0.480571	24	12	0.146728	2.47561	usherin	1	215622891	216423448	-1
T2D (HGI)	ENSG00000067445	TRO	18	6	24	0.161737	0.480659	24	6	0.0179976	17.9803	trophinin	X	54920462	54931431	1
T2D (HGI)	ENSG00000077274	CAPN6	24	6	24	0.162243	0.48079	6	12	0.203417	0.514392	calpain 6	X	111245099	111270483	-1
T2D (HGI)	ENSG00000083099	LYRM2	24	6	24	0.162243	0.48079	6	12	0.0288105	4.20411	LYR motif containing 2	6	89568144	89638749	-1
T2D (HGI)	ENSG00000088179	PTPN4	24	6	24	0.162243	0.48079	6	12	0.026351	5.96969	protein tyrosine phosphatase non-receptor type 4	2	119759922	119984899	1
T2D (HGI)	ENSG00000105559	PLEKHA4	24	6	24	0.162243	0.48079	6	12	0.0478081	3.19239	pleckstrin homology domain containing A4	19	48837097	48868617	-1
T2D (HGI)	ENSG00000112893	MAN2A1	24	6	24	0.162243	0.48079	6	12	0.0214544	3.86321	mannosidase alpha class 2A member 1	5	109689366	109869625	1
T2D (HGI)	ENSG00000115109	EPB41L5	24	6	24	0.162243	0.48079	6	12	0.00903121	0.556894	erythrocyte membrane protein band 4.1 like 5	2	120013077	120179119	1
T2D (HGI)	ENSG00000142082	SIRT3	24	6	24	0.162243	0.48079	6	12	0.0715038	3.36408	sirtuin 3	11	215030	236931	-1
T2D (HGI)	ENSG00000246430	LINC00968	24	6	24	0.162243	0.48079	6	12	0.0778061	0.55406	long intergenic non-protein coding RNA 968	8	56496048	56559823	-1
T2D (HGI)	ENSG00000071537	SEL1L	12	6	24	0.162483	0.48079	18	24	0.0254448	14.6537	SEL1L adaptor subunit of ERAD E3 ubiquitin ligase	14	81471547	81533853	-1
T2D (HGI)	ENSG00000087206	UIMC1	24	6	24	0.162483	0.48079	6	12	0.0311659	2.43208	ubiquitin interaction motif containing 1	5	176905005	177022633	-1
T2D (HGI)	ENSG00000101464	PIGU	12	6	24	0.162483	0.48079	18	24	0.0613345	13.2112	phosphatidylinositol glycan anchor biosynthesis class U	20	34560542	34698790	-1
T2D (HGI)	ENSG00000111364	DDX55	6	12	24	0.162483	0.48079	12	24	0.0419823	14.2266	DEAD-box helicase 55	12	123602077	123620943	1
T2D (HGI)	ENSG00000112208	BAG2	18	6	24	0.162483	0.48079	24	6	0.0261488	3.14108	BAG cochaperone 2	6	57172326	57189833	1
T2D (HGI)	ENSG00000115271	GCA	6	6	24	0.162483	0.48079	12	18	0.128045	9.05228	grancalcin	2	162318840	162371595	1
T2D (HGI)	ENSG00000126001	CEP250	18	12	24	0.162483	0.48079	24	12	0.0665352	21.6909	centrosomal protein 250	20	35455164	35519280	1
T2D (HGI)	ENSG00000137513	NARS2	24	12	24	0.162483	0.48079	6	18	0.0355915	4.83293	asparaginyl-tRNA synthetase 2, mitochondrial	11	78435968	78574874	-1
T2D (HGI)	ENSG00000154582	ELOC	12	6	24	0.162483	0.48079	18	24	0.0458634	14.1438	elongin C	8	73939169	73972287	-1
T2D (HGI)	ENSG00000164366	CCDC127	12	12	24	0.162483	0.48079	18	6	0.0332704	20.4967	coiled-coil domain containing 127	5	196868	218153	-1
T2D (HGI)	ENSG00000170629	DPY19L2P2	24	6	24	0.162483	0.48079	6	12	0.110558	2.5914	DPY19L2 pseudogene 2	7	103175133	103280410	-1
T2D (HGI)	ENSG00000187954	CYHR1	24	6	24	0.162483	0.48079	6	12	0.0486668	2.29363	cysteine and histidine rich 1	8	144449582	144465677	-1
T2D (HGI)	ENSG00000188015	S100A3	24	6	24	0.162483	0.48079	6	12	0.0757651	2.89101	S100 calcium binding protein A3	1	153547329	153549258	-1
T2D (HGI)	ENSG00000198691	ABCA4	24	12	24	0.162483	0.48079	6	18	0.0762854	6.8257	ATP binding cassette subfamily A member 4	1	93992834	94121148	-1
T2D (HGI)	ENSG00000213625	LEPROT	24	6	24	0.162483	0.48079	6	12	0.031339	3.54993	leptin receptor overlapping transcript	1	65420587	65436007	1
T2D (HGI)	ENSG00000232352	SEMA3B-AS1	24	12	24	0.162483	0.48079	6	18	0.281454	3.53427	SEMA3B antisense RNA 1 (head to head)	3	50266641	50267371	-1
T2D (HGI)	ENSG00000273136	NBPF26	6	6	24	0.162483	0.48079	12	18	0.031241	7.70231	NBPF member 26	1	120723949	120842110	1
T2D (HGI)	ENSG00000279512	AC011755.1	24	12	24	0.162483	0.48079	6	18	0.237897	8.92972	novel transcript	2	133117004	133119052	1
T2D (HGI)	ENSG00000279722	AC007342.7	6	12	24	0.162483	0.48079	12	24	0.132977	9.17252	novel transcript	16	53487607	53489943	-1
T2D (HGI)	ENSG00000050767	COL23A1	24	12	24	0.164054	0.484584	6	18	0.123073	6.55412	collagen type XXIII alpha 1 chain	5	178237618	178590393	-1
T2D (HGI)	ENSG00000112246	SIM1	6	12	24	0.164054	0.484584	12	24	0.0421784	8.93595	SIM bHLH transcription factor 1	6	100385009	100464921	-1
T2D (HGI)	ENSG00000123427	EEF1AKMT3	18	6	24	0.164054	0.484584	24	6	0.00487937	10.6293	EEF1A lysine methyltransferase 3	12	57771492	57782541	1
T2D (HGI)	ENSG00000133835	HSD17B4	24	6	24	0.164054	0.484584	6	12	0.0178585	6.97939	hydroxysteroid 17-beta dehydrogenase 4	5	119452473	119637199	1
T2D (HGI)	ENSG00000169903	TM4SF4	24	6	24	0.164054	0.484584	6	12	0.213567	3.71912	transmembrane 4 L six family member 4	3	149474697	149503394	1
T2D (HGI)	ENSG00000181619	GPR135	6	12	24	0.164054	0.484584	12	24	0.0898145	11.2931	G protein-coupled receptor 135	14	59429022	59465342	-1
T2D (HGI)	ENSG00000212802	RPL15P3	18	12	24	0.164054	0.484584	24	12	0.0840542	21.4204	ribosomal protein L15 pseudogene 3	6	12514110	12514724	1
T2D (HGI)	ENSG00000244733	AL132656.2	24	12	24	0.164054	0.484584	6	18	0.210367	6.31934	novel transcript	10	79660891	79677996	1
T2D (HGI)	ENSG00000257256	AC008147.1	12	12	24	0.164054	0.484584	18	6	0.157864	18.873	novel transcript, antisense to LIMA1	12	50219604	50229984	1
T2D (HGI)	ENSG00000262049	AC139530.1	18	12	24	0.164054	0.484584	24	12	0.105994	21.2667	novel transcript, antisense to HGS	17	81701324	81703300	-1
T2D (HGI)	ENSG00000283563	AC098650.1	24	12	24	0.164054	0.484584	6	18	0.10846	7.50283	novel protein	3	28349178	29767537	1
T2D (HGI)	ENSG00000100075	SLC25A1	18	6	24	0.164442	0.485498	24	6	0.0258362	1.49499	solute carrier family 25 member 1	22	19175581	19178739	-1
T2D (HGI)	ENSG00000168925	CTRB1	6	6	24	0.164442	0.485498	12	18	0.191253	2.98153	chymotrypsinogen B1	16	75218988	75226338	1
T2D (HGI)	ENSG00000258289	CHURC1	6	6	24	0.164442	0.485498	12	18	0.0265043	6.60579	churchill domain containing 1	14	64914361	64944591	1
T2D (HGI)	ENSG00000078328	RBFOX1	6	6	24	0.1646	0.485731	12	18	0.0382644	9.08545	RNA binding fox-1 homolog 1	16	5239802	7713340	1
T2D (HGI)	ENSG00000115556	PLCD4	12	12	24	0.1646	0.485731	18	6	0.102246	20.9056	phospholipase C delta 4	2	218607855	218637184	1
T2D (HGI)	ENSG00000130021	PUDP	6	12	24	0.1646	0.485731	12	24	0.0380514	11.58	pseudouridine 5'-phosphatase	X	6667865	7148158	-1
T2D (HGI)	ENSG00000118096	IFT46	6	6	24	0.165272	0.486692	12	18	0.0252169	6.37941	intraflagellar transport 46	11	118544528	118572970	-1
T2D (HGI)	ENSG00000118420	UBE3D	18	6	24	0.165272	0.486692	24	6	0.0272034	0.188476	ubiquitin protein ligase E3D	6	82892390	83065841	-1
T2D (HGI)	ENSG00000146066	HIGD2A	18	6	24	0.165272	0.486692	24	6	0.039508	22.7916	HIG1 hypoxia inducible domain family member 2A	5	176388751	176389761	1
T2D (HGI)	ENSG00000164609	SLU7	24	12	24	0.165272	0.486692	6	18	0.034867	3.03493	SLU7 homolog, splicing factor	5	160401641	160421711	-1
T2D (HGI)	ENSG00000166924	NYAP1	18	6	24	0.165272	0.486692	24	6	0.328317	21.2342	neuronal tyrosine phosphorylated phosphoinositide-3-kinase adaptor 1	7	100483927	100494802	1
T2D (HGI)	ENSG00000075151	EIF4G3	12	12	24	0.16532	0.486692	18	6	0.0371522	20.605	eukaryotic translation initiation factor 4 gamma 3	1	20806292	21176888	-1
T2D (HGI)	ENSG00000138400	MDH1B	24	6	24	0.16532	0.486692	6	12	0.306613	2.88932	malate dehydrogenase 1B	2	206737763	206765328	-1
T2D (HGI)	ENSG00000140403	DNAJA4	12	12	24	0.16532	0.486692	18	6	0.0921427	15.5052	DnaJ heat shock protein family (Hsp40) member A4	15	78264086	78282196	1
T2D (HGI)	ENSG00000172345	STARD5	24	6	24	0.16532	0.486692	6	12	0.0913194	4.70749	StAR related lipid transfer domain containing 5	15	81309053	81324183	-1
T2D (HGI)	ENSG00000175040	CHST2	12	6	24	0.16532	0.486692	18	24	0.119424	18.0635	carbohydrate sulfotransferase 2	3	143119771	143124014	1
T2D (HGI)	ENSG00000233330	AL078581.2	6	12	24	0.16532	0.486692	12	24	0.0429834	12.8607	novel transcript	6	149591755	149592663	-1
T2D (HGI)	ENSG00000253320	AZIN1-AS1	12	6	24	0.16532	0.486692	18	24	0.0737646	15.3533	AZIN1 antisense RNA 1	8	102864271	103002424	1
T2D (HGI)	ENSG00000279306	AL139288.2	18	12	24	0.16532	0.486692	24	12	0.27522	21.4476	novel transcript	1	228486188	228487120	-1
T2D (HGI)	ENSG00000085274	MYNN	24	6	24	0.165505	0.486692	6	12	0.00682796	7.02929	myoneurin	3	169772831	169789716	1
T2D (HGI)	ENSG00000132031	MATN3	24	6	24	0.165505	0.486692	6	12	0.0628084	7.06889	matrilin 3	2	19992052	20012668	-1
T2D (HGI)	ENSG00000168291	PDHB	24	6	24	0.165505	0.486692	6	12	0.0180116	6.3873	pyruvate dehydrogenase E1 subunit beta	3	58427630	58433857	-1
T2D (HGI)	ENSG00000168970	JMJD7-PLA2G4B	24	6	24	0.165505	0.486692	6	12	0.0993596	0.582596	JMJD7-PLA2G4B readthrough	15	41828095	41848155	1
T2D (HGI)	ENSG00000175895	PLEKHF2	24	6	24	0.165505	0.486692	6	12	0.0288858	1.21761	pleckstrin homology and FYVE domain containing 2	8	95133785	95156685	1
T2D (HGI)	ENSG00000196152	ZNF79	24	6	24	0.165505	0.486692	6	12	0.0357492	2.60012	zinc finger protein 79	9	127424374	127445372	1
T2D (HGI)	ENSG00000203706	SERTAD4-AS1	24	6	24	0.165505	0.486692	6	12	0.236137	23.7269	SERTAD4 antisense RNA 1	1	210231456	210234047	-1
T2D (HGI)	ENSG00000215375	MYL5	24	6	24	0.165505	0.486692	6	12	0.0330705	4.57179	myosin light chain 5	4	673580	682033	1
T2D (HGI)	ENSG00000267272	LINC01140	24	6	24	0.165505	0.486692	6	12	0.154743	2.93247	long intergenic non-protein coding RNA 1140	1	87129765	87169198	1
T2D (HGI)	ENSG00000125447	GGA3	24	6	24	0.166239	0.488695	6	12	0.038337	21.785	golgi associated, gamma adaptin ear containing, ARF binding protein 3	17	75236599	75262363	-1
T2D (HGI)	ENSG00000280132	AC026471.6	18	12	24	0.166239	0.488695	24	12	0.0581337	21.1572	novel transcript	16	31470204	31472108	-1
T2D (HGI)	ENSG00000226608	FTLP3	12	6	24	0.167827	0.493285	18	24	0.0783457	14.7269	ferritin light chain pseudogene 3	20	4023917	4024444	1
T2D (HGI)	ENSG00000122367	LDB3	12	6	24	0.1681	0.493696	18	24	0.0287473	15.1619	LIM domain binding 3	10	86668449	86736068	1
T2D (HGI)	ENSG00000136371	MTHFS	12	6	24	0.1681	0.493696	18	24	0.145091	9.18069	methenyltetrahydrofolate synthetase	15	79833585	79897379	-1
T2D (HGI)	ENSG00000143067	ZNF697	12	6	24	0.1681	0.493696	18	24	0.0302817	21.9874	zinc finger protein 697	1	119619377	119648266	-1
T2D (HGI)	ENSG00000161671	EMC10	18	6	24	0.1681	0.493696	24	6	0.0191368	23.5822	ER membrane protein complex subunit 10	19	50476400	50490871	1
T2D (HGI)	ENSG00000265972	TXNIP	12	6	24	0.1681	0.493696	18	24	0.00804627	4.91685	thioredoxin interacting protein	1	145992435	145996579	-1
T2D (HGI)	ENSG00000119514	GALNT12	6	6	24	0.169385	0.497312	12	18	0.0755671	6.77834	polypeptide N-acetylgalactosaminyltransferase 12	9	98807670	98850081	1
T2D (HGI)	ENSG00000198270	TMEM116	24	12	24	0.169385	0.497312	6	18	0.0726925	3.73021	transmembrane protein 116	12	111931282	112013185	-1
T2D (HGI)	ENSG00000095397	WHRN	12	12	24	0.170622	0.497952	18	6	0.143296	15.5948	whirlin	9	114402080	114505473	-1
T2D (HGI)	ENSG00000159618	ADGRG5	6	6	24	0.170622	0.497952	12	18	0.137309	11.7794	adhesion G protein-coupled receptor G5	16	57542643	57591681	1
T2D (HGI)	ENSG00000204172	AGAP9	6	12	24	0.170622	0.497952	12	24	0.09199	14.9282	ArfGAP with GTPase domain, ankyrin repeat and PH domain 9	10	47501854	47523638	-1
T2D (HGI)	ENSG00000224430	MKRN5P	6	12	24	0.170622	0.497952	12	24	0.176836	13.4313	makorin ring finger protein 5, pseudogene	X	74161062	74162528	-1
T2D (HGI)	ENSG00000073150	PANX2	18	6	24	0.170691	0.497952	24	6	0.109091	21.7425	pannexin 2	22	50170731	50180295	1
T2D (HGI)	ENSG00000100284	TOM1	18	6	24	0.170691	0.497952	24	6	0.0521937	0.203741	target of myb1 membrane trafficking protein	22	35299275	35347992	1
T2D (HGI)	ENSG00000105088	OLFM2	18	6	24	0.170691	0.497952	24	6	0.141735	23.9355	olfactomedin 2	19	9853718	9936552	-1
T2D (HGI)	ENSG00000111877	MCM9	24	6	24	0.170691	0.497952	6	12	0.0254886	23.6084	minichromosome maintenance 9 homologous recombination repair factor	6	118813442	118935162	-1
T2D (HGI)	ENSG00000118816	CCNI	12	6	24	0.170691	0.497952	18	24	0.0214635	17.1882	cyclin I	4	77047155	77075989	-1
T2D (HGI)	ENSG00000119688	ABCD4	18	6	24	0.170691	0.497952	24	6	0.034035	0.48777	ATP binding cassette subfamily D member 4	14	74285269	74303055	-1
T2D (HGI)	ENSG00000120071	KANSL1	18	6	24	0.170691	0.497952	24	6	0.0390904	17.1196	KAT8 regulatory NSL complex subunit 1	17	46029916	46225389	-1
T2D (HGI)	ENSG00000121058	COIL	18	12	24	0.170691	0.497952	24	12	0.0283666	22.0712	coilin	17	56938199	56961050	-1
T2D (HGI)	ENSG00000127483	HP1BP3	24	12	24	0.170691	0.497952	6	18	0.0237611	3.41316	heterochromatin protein 1 binding protein 3	1	20740266	20787323	-1
T2D (HGI)	ENSG00000140479	PCSK6	24	6	24	0.170691	0.497952	6	12	0.0882683	4.48727	proprotein convertase subtilisin/kexin type 6	15	101297142	101525202	-1
T2D (HGI)	ENSG00000145743	FBXL17	6	6	24	0.170691	0.497952	12	18	0.0274052	9.001	F-box and leucine rich repeat protein 17	5	107859035	108382098	-1
T2D (HGI)	ENSG00000165209	STRBP	6	12	24	0.170691	0.497952	12	24	0.0571349	8.01768	spermatid perinuclear RNA binding protein	9	123109500	123268586	-1
T2D (HGI)	ENSG00000166343	MSS51	18	6	24	0.170691	0.497952	24	6	0.11078	0.593256	MSS51 mitochondrial translational activator	10	73423579	73433561	-1
T2D (HGI)	ENSG00000177303	CASKIN2	18	6	24	0.170691	0.497952	24	6	0.0889552	19.1926	CASK interacting protein 2	17	75500261	75515537	-1
T2D (HGI)	ENSG00000185122	HSF1	18	6	24	0.170691	0.497952	24	6	0.0441825	22.5628	heat shock transcription factor 1	8	144291591	144314720	1
T2D (HGI)	ENSG00000188171	ZNF626	24	6	24	0.170691	0.497952	6	12	0.0316259	4.17847	zinc finger protein 626	19	20619939	20661596	-1
T2D (HGI)	ENSG00000204590	GNL1	18	12	24	0.170691	0.497952	24	12	0.0243166	21.0329	G protein nucleolar 1 (putative)	6	30541377	30557174	-1
T2D (HGI)	ENSG00000205485	AC004980.1	12	6	24	0.170691	0.497952	18	24	0.0516096	14.8065	pseudogene similar to part of postmeiotic segregation increased 2-like 3 PMS2L3	7	76549360	76627982	1
T2D (HGI)	ENSG00000254458	AP001107.3	12	6	24	0.170691	0.497952	18	24	0.453197	15.2895	novel transcript	11	66312853	66319237	1
T2D (HGI)	ENSG00000270060	AC090589.3	18	6	24	0.170691	0.497952	24	6	0.24796	22.0147	novel transcript	11	47168281	47169563	-1
T2D (HGI)	ENSG00000270640	AC104695.4	12	6	24	0.170691	0.497952	18	24	0.226725	15.7453	novel transcript, sense intronic to FOSL2	2	28396815	28397110	1
T2D (HGI)	ENSG00000168310	IRF2	24	6	24	0.170892	0.497952	6	12	0.0320323	9.68181	interferon regulatory factor 2	4	184387729	184474550	-1
T2D (HGI)	ENSG00000107105	ELAVL2	6	6	24	0.171655	0.497952	12	18	0.0733172	9.65113	ELAV like RNA binding protein 2	9	23690104	23826337	-1
T2D (HGI)	ENSG00000169174	PCSK9	18	6	24	0.171655	0.497952	24	6	0.0844937	22.6973	proprotein convertase subtilisin/kexin type 9	1	55039447	55064852	1
T2D (HGI)	ENSG00000260822		18	6	24	0.171655	0.497952	24	6	0.073217	2.47526			#N/A	#N/A	#N/A
T2D (HGI)	ENSG00000138081	FBXO11	6	6	24	0.172084	0.497952	12	18	0.0398658	16.1985	F-box protein 11	2	47789316	47906498	-1
T2D (HGI)	ENSG00000230224	PHBP9	24	6	24	0.172084	0.497952	6	12	0.119595	19.2873	prohibitin pseudogene 9	10	100248271	100249095	1
T2D (HGI)	ENSG00000005513	SOX8	12	6	24	0.172137	0.497952	18	24	0.049792	13.7106	SRY-box transcription factor 8	16	981770	986979	1
T2D (HGI)	ENSG00000080007	DDX43	24	6	24	0.172137	0.497952	6	12	0.23906	2.94843	DEAD-box helicase 43	6	73394828	73417566	1
T2D (HGI)	ENSG00000103148	NPRL3	12	6	24	0.172137	0.497952	18	24	0.0466521	15.2429	NPR3 like, GATOR1 complex subunit	16	84271	138860	-1
T2D (HGI)	ENSG00000104626	ERI1	24	12	24	0.172137	0.497952	6	18	0.0435471	8.59606	exoribonuclease 1	8	9002147	9116746	1
T2D (HGI)	ENSG00000109944	JHY	12	6	24	0.172137	0.497952	18	24	0.0441337	17.637	junctional cadherin complex regulator	11	122882683	122963862	1
T2D (HGI)	ENSG00000114744	COMMD2	24	6	24	0.172137	0.497952	6	12	0.040582	4.77392	COMM domain containing 2	3	149738472	149752495	-1
T2D (HGI)	ENSG00000125414	MYH2	12	6	24	0.172137	0.497952	18	24	0.100247	12.6988	myosin heavy chain 2	17	10521148	10549700	-1
T2D (HGI)	ENSG00000130312	MRPL34	12	6	24	0.172137	0.497952	18	24	0.0343442	16.8771	mitochondrial ribosomal protein L34	19	17292609	17306843	1
T2D (HGI)	ENSG00000131051	RBM39	12	6	24	0.172137	0.497952	18	24	0.0188522	13.2608	RNA binding motif protein 39	20	35701347	35742312	-1
T2D (HGI)	ENSG00000136997	MYC	12	6	24	0.172137	0.497952	18	24	0.0412569	17.9368	MYC proto-oncogene, bHLH transcription factor	8	127735434	127742951	1
T2D (HGI)	ENSG00000146463	ZMYM4	12	6	24	0.172137	0.497952	18	24	0.0208997	14.8502	zinc finger MYM-type containing 4	1	35268709	35422058	1
T2D (HGI)	ENSG00000150756	ATPSCKMT	6	12	24	0.172137	0.497952	12	24	0.0439682	8.16011	ATP synthase c subunit lysine N-methyltransferase	5	10225507	10249897	-1
T2D (HGI)	ENSG00000157613	CREB3L1	6	12	24	0.172137	0.497952	12	24	0.109317	15.7365	cAMP responsive element binding protein 3 like 1	11	46277662	46321409	1
T2D (HGI)	ENSG00000179456	ZBTB18	24	6	24	0.172137	0.497952	6	12	0.0246115	4.34346	zinc finger and BTB domain containing 18	1	244048939	244057476	1
T2D (HGI)	ENSG00000183668	PSG9	18	12	24	0.172137	0.497952	24	12	0.316772	21.5816	pregnancy specific beta-1-glycoprotein 9	19	43211791	43269530	-1
T2D (HGI)	ENSG00000184451	CCR10	12	6	24	0.172137	0.497952	18	24	0.150533	16.2463	C-C motif chemokine receptor 10	17	42678889	42683917	-1
T2D (HGI)	ENSG00000185015	CA13	24	6	24	0.172137	0.497952	6	12	0.0678682	5.24226	carbonic anhydrase 13	8	85220587	85284073	1
T2D (HGI)	ENSG00000248932	AC046134.2	6	6	24	0.172137	0.497952	12	18	0.0749862	9.13854	novel transcript, antisense to RBP2, RBP1 & NMNAT3	3	139389761	139782699	1
T2D (HGI)	ENSG00000259381	AC090695.2	12	6	24	0.172137	0.497952	18	24	0.459498	18.1637	WD repeat domain 12 (WDR12) pseudogene	15	100645434	100646655	-1
T2D (HGI)	ENSG00000260708	AL118516.1	12	6	24	0.172137	0.497952	18	24	0.168981	12.9418	novel transcript, antisense to TBC1D22A	22	46761894	46762563	-1
T2D (HGI)	ENSG00000272112	AC011374.2	24	6	24	0.172137	0.497952	6	12	0.196594	4.3259	novel transcript	5	151724831	151725356	-1
T2D (HGI)	ENSG00000275832	ARHGAP23	12	6	24	0.172137	0.497952	18	24	0.0371562	17.0715	Rho GTPase activating protein 23	17	38419280	38512385	1
T2D (HGI)	ENSG00000276851	AC002401.4	24	12	24	0.172137	0.497952	6	18	0.184266	2.45042	novel transcript	17	50094065	50094647	1
T2D (HGI)	ENSG00000279801	AC111170.4	6	6	24	0.172137	0.497952	12	18	0.212977	9.39071	TEC	17	77444704	77447167	1
T2D (HGI)	ENSG00000087589	CASS4	12	6	24	0.172155	0.497952	18	24	0.057792	12.2772	Cas scaffold protein family member 4	20	56412112	56460387	1
T2D (HGI)	ENSG00000186625	KATNA1	24	12	24	0.172155	0.497952	6	18	0.026928	8.17015	katanin catalytic subunit A1	6	149594873	149648972	-1
T2D (HGI)	ENSG00000189223	PAX8-AS1	6	6	24	0.172155	0.497952	12	18	0.0198634	10.1566	PAX8 antisense RNA 1	2	113211421	113276581	1
T2D (HGI)	ENSG00000227128	LBX1-AS1	12	6	24	0.172155	0.497952	18	24	0.147712	15.0408	LBX1 antisense RNA 1	10	101229577	101270148	1
T2D (HGI)	ENSG00000166441	RPL27A	18	6	24	0.172189	0.497952	24	6	0.0108635	18.1843	ribosomal protein L27a	11	8682788	8714759	1
T2D (HGI)	ENSG00000259946	BX005019.1	18	12	24	0.172214	0.497952	24	12	0.275355	2.88823	novel transcript	1	97967005	97968814	-1
T2D (HGI)	ENSG00000085449	WDFY1	6	12	24	0.172724	0.497952	12	24	0.0327278	13.6928	WD repeat and FYVE domain containing 1	2	223855716	223945357	-1
T2D (HGI)	ENSG00000087008	ACOX3	12	12	24	0.172724	0.497952	18	6	0.0392752	16.4294	acyl-CoA oxidase 3, pristanoyl	4	8366282	8440723	-1
T2D (HGI)	ENSG00000133063	CHIT1	6	12	24	0.172724	0.497952	12	24	0.169982	11.956	chitinase 1	1	203212827	203273641	-1
T2D (HGI)	ENSG00000148082	SHC3	6	12	24	0.172724	0.497952	12	24	0.0606617	12.1693	SHC adaptor protein 3	9	89005771	89178818	-1
T2D (HGI)	ENSG00000163235	TGFA	12	12	24	0.172724	0.497952	18	6	0.111404	16.99	transforming growth factor alpha	2	70447284	70554193	-1
T2D (HGI)	ENSG00000170043	TRAPPC1	12	12	24	0.172724	0.497952	18	6	0.0407351	18.7004	trafficking protein particle complex 1	17	7930345	7932123	-1
T2D (HGI)	ENSG00000173621	LRFN4	12	12	24	0.172724	0.497952	18	6	0.0751655	16.9294	leucine rich repeat and fibronectin type III domain containing 4	11	66856647	66860475	1
T2D (HGI)	ENSG00000181192	DHTKD1	12	12	24	0.172724	0.497952	18	6	0.021887	14.8154	dehydrogenase E1 and transketolase domain containing 1	10	12068954	12123221	1
T2D (HGI)	ENSG00000187479	C11orf96	12	12	24	0.172724	0.497952	18	6	0.0924945	15.3244	chromosome 11 open reading frame 96	11	43925342	43943878	1
T2D (HGI)	ENSG00000215006	CHCHD2P2	12	12	24	0.172724	0.497952	18	6	0.194908	15.3485	coiled-coil-helix-coiled-coil-helix domain containing 2 pseudogene 2	5	69333929	69334249	1
T2D (HGI)	ENSG00000228506	AL513550.1	6	12	24	0.172724	0.497952	12	24	0.110383	12.9591	novel transcript	6	99424922	99432323	1
T2D (HGI)	ENSG00000229944	EIF4EP2	6	12	24	0.172724	0.497952	12	24	0.166782	13.263	eukaryotic translation initiation factor 4E pseudogene 2	17	49424269	49424922	-1
T2D (HGI)	ENSG00000239899	RN7SL674P	12	12	24	0.172724	0.497952	18	6	0.170103	14.7223	RNA, 7SL, cytoplasmic 674, pseudogene	2	11584773	11585047	1
T2D (HGI)	ENSG00000268189	AC005785.1	6	12	24	0.172724	0.497952	12	24	0.355378	13.7911	novel transcript, antisense to AKAP8 and AKAP8L	19	15379076	15381194	1
T2D (HGI)	ENSG00000281005	LINC00921	12	12	24	0.172724	0.497952	18	6	0.0974957	16.6018	long intergenic non-protein coding RNA 921	16	3263743	3267567	1
T2D (HGI)	ENSG00000108924	HLF	18	12	24	0.173174	0.497952	24	12	0.225871	21.9714	HLF transcription factor, PAR bZIP family member	17	55264960	55325187	1
T2D (HGI)	ENSG00000126432	PRDX5	24	6	24	0.173174	0.497952	6	12	0.0168291	4.42964	peroxiredoxin 5	11	64318121	64321811	1
T2D (HGI)	ENSG00000155011	DKK2	18	6	24	0.173174	0.497952	24	6	0.20596	23.6155	dickkopf WNT signaling pathway inhibitor 2	4	106921802	107283806	-1
T2D (HGI)	ENSG00000177733	HNRNPA0	18	12	24	0.173174	0.497952	24	12	0.0461647	21.4481	heterogeneous nuclear ribonucleoprotein A0	5	137745651	137754363	-1
T2D (HGI)	ENSG00000067177	PHKA1	24	12	24	0.173328	0.497952	6	18	0.075906	8.50399	phosphorylase kinase regulatory subunit alpha 1	X	72578814	72714319	-1
T2D (HGI)	ENSG00000100650	SRSF5	24	6	24	0.173428	0.497952	6	12	0.0441648	2.04159	serine and arginine rich splicing factor 5	14	69726900	69772005	1
T2D (HGI)	ENSG00000112992	NNT	24	6	24	0.173428	0.497952	6	12	0.025019	1.55137	nicotinamide nucleotide transhydrogenase	5	43602692	43707405	1
T2D (HGI)	ENSG00000224259	LINC01133	24	6	24	0.173428	0.497952	6	12	0.037859	0.785945	long intergenic non-protein coding RNA 1133	1	159958035	159984750	1
T2D (HGI)	ENSG00000261039	LINC02544	24	6	24	0.173428	0.497952	6	12	0.141918	3.10829	long intergenic non-protein coding RNA 2544	6	169175277	169182841	-1
T2D (HGI)	ENSG00000267221	C17orf113	24	6	24	0.173428	0.497952	6	12	0.305805	1.90057	chromosome 17 open reading frame 113	17	42038232	42050601	-1
T2D (HGI)	ENSG00000164031	DNAJB14	24	6	24	0.173871	0.497952	6	12	0.0367884	5.43497	DnaJ heat shock protein family (Hsp40) member B14	4	99896248	99946618	-1
T2D (HGI)	ENSG00000237301	AL121992.1	24	6	24	0.173871	0.497952	6	12	0.273229	3.60042	novel transcript	1	15586136	15603626	-1
T2D (HGI)	ENSG00000236432	MFF-DT	6	12	24	0.173972	0.497952	12	24	0.117238	9.04289	MFF divergent transcript	2	227221052	227325711	-1
T2D (HGI)	ENSG00000237440	ZNF737	24	12	24	0.173972	0.497952	6	18	0.0882056	3.32451	zinc finger protein 737	19	20535825	20565809	-1
T2D (HGI)	ENSG00000235121	AL645504.1	24	12	24	0.174604	0.497952	6	18	0.317615	9.90545	novel transcript	1	201723294	201737506	-1
T2D (HGI)	ENSG00000269834	ZNF528-AS1	18	12	24	0.174604	0.497952	24	12	0.062753	2.6467	ZNF528 antisense RNA 1	19	52388842	52397783	-1
T2D (HGI)	ENSG00000103544	VPS35L	12	12	24	0.175099	0.497952	18	6	0.0173642	21.1543	VPS35 endosomal protein sorting factor like	16	19555240	19706793	1
T2D (HGI)	ENSG00000257279	AC127164.1	12	6	24	0.175099	0.497952	18	24	0.249887	12.2655	novel transcript	12	116977442	116987337	-1
T2D (HGI)	ENSG00000000460	C1orf112	24	12	24	0.175327	0.497952	6	18	0.0727684	7.98649	chromosome 1 open reading frame 112	1	169662007	169854080	1
T2D (HGI)	ENSG00000001084	GCLC	18	12	24	0.175327	0.497952	24	12	0.028414	23.7741	glutamate-cysteine ligase catalytic subunit	6	53497341	53616970	-1
T2D (HGI)	ENSG00000008294	SPAG9	6	12	24	0.175327	0.497952	12	24	0.0214224	13.0928	sperm associated antigen 9	17	50962174	51120868	-1
T2D (HGI)	ENSG00000011198	ABHD5	6	12	24	0.175327	0.497952	12	24	0.0527766	13.8795	abhydrolase domain containing 5	3	43690108	43734371	1
T2D (HGI)	ENSG00000017483	SLC38A5	18	12	24	0.175327	0.497952	24	12	0.0337449	21.6137	solute carrier family 38 member 5	X	48458537	48470260	-1
T2D (HGI)	ENSG00000044524	EPHA3	24	12	24	0.175327	0.497952	6	18	0.116449	3.70043	EPH receptor A3	3	89107621	89482134	1
T2D (HGI)	ENSG00000060749	QSER1	12	12	24	0.175327	0.497952	18	6	0.0502179	17.3791	glutamine and serine rich 1	11	32892820	32993316	1
T2D (HGI)	ENSG00000062598	ELMO2	12	12	24	0.175327	0.497952	18	6	0.015265	16.7416	engulfment and cell motility 2	20	46366050	46432985	-1
T2D (HGI)	ENSG00000068354	TBC1D25	18	12	24	0.175327	0.497952	24	12	0.0487704	22.8653	TBC1 domain family member 25	X	48539714	48562609	1
T2D (HGI)	ENSG00000070159	PTPN3	6	12	24	0.175327	0.497952	12	24	0.0327854	8.54264	protein tyrosine phosphatase non-receptor type 3	9	109375466	109498313	-1
T2D (HGI)	ENSG00000079462	PAFAH1B3	12	12	24	0.175327	0.497952	18	6	0.032871	21.2129	platelet activating factor acetylhydrolase 1b catalytic subunit 3	19	42297033	42303546	-1
T2D (HGI)	ENSG00000089022	MAPKAPK5	24	12	24	0.175327	0.497952	6	18	0.0351385	7.18813	MAPK activated protein kinase 5	12	111842228	111902222	1
T2D (HGI)	ENSG00000100150	DEPDC5	24	12	24	0.175327	0.497952	6	18	0.0378549	4.16935	DEP domain containing 5, GATOR1 subcomplex subunit	22	31753867	31908033	1
T2D (HGI)	ENSG00000100302	RASD2	6	12	24	0.175327	0.497952	12	24	0.180877	14.9291	RASD family member 2	22	35540831	35553999	1
T2D (HGI)	ENSG00000101199	ARFGAP1	12	12	24	0.175327	0.497952	18	6	0.0518787	18.5679	ADP ribosylation factor GTPase activating protein 1	20	63272785	63289790	1
T2D (HGI)	ENSG00000101246	ARFRP1	18	12	24	0.175327	0.497952	24	12	0.0218075	23.7584	ADP ribosylation factor related protein 1	20	63698642	63708025	-1
T2D (HGI)	ENSG00000103245	CIAO3	12	12	24	0.175327	0.497952	18	6	0.0419787	21.2951	cytosolic iron-sulfur assembly component 3	16	729760	741329	-1
T2D (HGI)	ENSG00000103502	CDIPT	18	12	24	0.175327	0.497952	24	12	0.0330173	23.9742	CDP-diacylglycerol--inositol 3-phosphatidyltransferase	16	29858357	29863414	-1
T2D (HGI)	ENSG00000104695	PPP2CB	6	12	24	0.175327	0.497952	12	24	0.0543757	13.8544	protein phosphatase 2 catalytic subunit beta	8	30774457	30814314	-1
T2D (HGI)	ENSG00000107581	EIF3A	12	12	24	0.175327	0.497952	18	6	0.0280873	20.0144	eukaryotic translation initiation factor 3 subunit A	10	119033670	119080823	-1
T2D (HGI)	ENSG00000108021	TASOR2	12	12	24	0.175327	0.497952	18	6	0.0166843	17.1031	transcription activation suppressor family member 2	10	5684838	5763740	1
T2D (HGI)	ENSG00000110344	UBE4A	18	12	24	0.175327	0.497952	24	12	0.0236219	21.5744	ubiquitination factor E4A	11	118359600	118399211	1
T2D (HGI)	ENSG00000112335	SNX3	24	12	24	0.175327	0.497952	6	18	0.0288997	6.82154	sorting nexin 3	6	108211222	108261246	-1
T2D (HGI)	ENSG00000113141	IK	6	12	24	0.175327	0.497952	12	24	0.0323156	12.887	IK cytokine	5	140647058	140662480	1
T2D (HGI)	ENSG00000120370	GORAB	6	12	24	0.175327	0.497952	12	24	0.035659	9.77666	golgin, RAB6 interacting	1	170532129	170553446	1
T2D (HGI)	ENSG00000125844	RRBP1	12	12	24	0.175327	0.497952	18	6	0.0643816	18.388	ribosome binding protein 1	20	17613678	17682295	-1
T2D (HGI)	ENSG00000129355	CDKN2D	24	12	24	0.175327	0.497952	6	18	0.0959172	7.5029	cyclin dependent kinase inhibitor 2D	19	10566460	10569059	-1
T2D (HGI)	ENSG00000131370	SH3BP5	6	12	24	0.175327	0.497952	12	24	0.0575247	11.7231	SH3 domain binding protein 5	3	15254353	15341368	-1
T2D (HGI)	ENSG00000133773	CCDC59	6	12	24	0.175327	0.497952	12	24	0.0448799	9.81153	coiled-coil domain containing 59	12	82223681	82358805	-1
T2D (HGI)	ENSG00000135049	AGTPBP1	24	12	24	0.175327	0.497952	6	18	0.044166	4.64434	ATP/GTP binding protein 1	9	85546539	85742029	-1
T2D (HGI)	ENSG00000135698	MPHOSPH6	6	12	24	0.175327	0.497952	12	24	0.0781023	13.4434	M-phase phosphoprotein 6	16	82147798	82170224	-1
T2D (HGI)	ENSG00000136044	APPL2	6	12	24	0.175327	0.497952	12	24	0.0417512	13.8909	adaptor protein, phosphotyrosine interacting with PH domain and leucine zipper 2	12	105173297	105236203	-1
T2D (HGI)	ENSG00000136877	FPGS	18	12	24	0.175327	0.497952	24	12	0.0320589	0.364029	folylpolyglutamate synthase	9	127794597	127814327	1
T2D (HGI)	ENSG00000136937	NCBP1	6	12	24	0.175327	0.497952	12	24	0.0298071	11.7544	nuclear cap binding protein subunit 1	9	97633668	97673748	1
T2D (HGI)	ENSG00000138138	ATAD1	24	12	24	0.175327	0.497952	6	18	0.0253512	7.05752	ATPase family AAA domain containing 1	10	87751512	87841343	-1
T2D (HGI)	ENSG00000138443	ABI2	6	12	24	0.175327	0.497952	12	24	0.0168985	11.561	abl interactor 2	2	203328239	203447728	1
T2D (HGI)	ENSG00000140299	BNIP2	24	12	24	0.175327	0.497952	6	18	0.0408187	5.33616	BCL2 interacting protein 2	15	59659146	59689534	-1
T2D (HGI)	ENSG00000142611	PRDM16	24	12	24	0.175327	0.497952	6	18	0.283426	5.68762	PR/SET domain 16	1	3069168	3438621	1
T2D (HGI)	ENSG00000142677	IL22RA1	12	12	24	0.175327	0.497952	18	6	0.364044	16.7631	interleukin 22 receptor subunit alpha 1	1	24119771	24143140	-1
T2D (HGI)	ENSG00000143878	RHOB	6	12	24	0.175327	0.497952	12	24	0.0582708	12.4835	ras homolog family member B	2	20447074	20449440	1
T2D (HGI)	ENSG00000143942	CHAC2	24	12	24	0.175327	0.497952	6	18	0.0629773	10.1103	ChaC cation transport regulator homolog 2	2	53767804	53775196	1
T2D (HGI)	ENSG00000143995	MEIS1	12	12	24	0.175327	0.497952	18	6	0.0577545	18.678	Meis homeobox 1	2	66433452	66573869	1
T2D (HGI)	ENSG00000144283	PKP4	24	12	24	0.175327	0.497952	6	18	0.0220306	4.96172	plakophilin 4	2	158456964	158682879	1
T2D (HGI)	ENSG00000144395	CCDC150	24	12	24	0.175327	0.497952	6	18	0.0908123	2.48881	coiled-coil domain containing 150	2	196639554	196763490	1
T2D (HGI)	ENSG00000145979	TBC1D7	24	12	24	0.175327	0.497952	6	18	0.0388271	6.78477	TBC1 domain family member 7	6	13266542	13328583	-1
T2D (HGI)	ENSG00000147679	UTP23	18	12	24	0.175327	0.497952	24	12	0.0344275	0.812279	UTP23 small subunit processome component	8	116766505	116849463	1
T2D (HGI)	ENSG00000148719	DNAJB12	24	12	24	0.175327	0.497952	6	18	0.021725	3.65655	DnaJ heat shock protein family (Hsp40) member B12	10	72332830	72355149	-1
T2D (HGI)	ENSG00000148841	ITPRIP	18	12	24	0.175327	0.497952	24	12	0.0512059	22.7357	inositol 1,4,5-trisphosphate receptor interacting protein	10	104309698	104338465	-1
T2D (HGI)	ENSG00000149201	CCDC81	6	12	24	0.175327	0.497952	12	24	0.149469	13.7592	coiled-coil domain containing 81	11	86374736	86423109	1
T2D (HGI)	ENSG00000149483	TMEM138	24	12	24	0.175327	0.497952	6	18	0.0612814	5.34731	transmembrane protein 138	11	61362344	61369509	1
T2D (HGI)	ENSG00000151338	MIPOL1	24	12	24	0.175327	0.497952	6	18	0.065354	6.144	mirror-image polydactyly 1	14	37197913	37552361	1
T2D (HGI)	ENSG00000151532	VTI1A	12	12	24	0.175327	0.497952	18	6	0.0234835	19.6613	vesicle transport through interaction with t-SNAREs 1A	10	112446998	112818744	1
T2D (HGI)	ENSG00000152684	PELO	12	12	24	0.175327	0.497952	18	6	0.0167503	14.0498	pelota mRNA surveillance and ribosome rescue factor	5	52787916	52804044	1
T2D (HGI)	ENSG00000153339	TRAPPC8	24	12	24	0.175327	0.497952	6	18	0.02631	9.35985	trafficking protein particle complex 8	18	31829180	31953136	-1
T2D (HGI)	ENSG00000156603	MED19	24	12	24	0.175327	0.497952	6	18	0.0374999	4.66407	mediator complex subunit 19	11	57703714	57712323	-1
T2D (HGI)	ENSG00000158201	ABHD3	24	12	24	0.175327	0.497952	6	18	0.0891737	4.70276	abhydrolase domain containing 3	18	21650901	21704780	-1
T2D (HGI)	ENSG00000158805	ZNF276	12	12	24	0.175327	0.497952	18	6	0.034581	19.4844	zinc finger protein 276	16	89720400	89740925	1
T2D (HGI)	ENSG00000160062	ZBTB8A	18	12	24	0.175327	0.497952	24	12	0.0557177	0.472583	zinc finger and BTB domain containing 8A	1	32539427	32605941	1
T2D (HGI)	ENSG00000161638	ITGA5	12	12	24	0.175327	0.497952	18	6	0.0738887	17.9777	integrin subunit alpha 5	12	54395261	54419266	-1
T2D (HGI)	ENSG00000162373	BEND5	12	12	24	0.175327	0.497952	18	6	0.170846	16.633	BEN domain containing 5	1	48727519	48776969	-1
T2D (HGI)	ENSG00000162769	FLVCR1	6	12	24	0.175327	0.497952	12	24	0.0481718	9.40682	FLVCR heme transporter 1	1	212858275	212899363	1
T2D (HGI)	ENSG00000163156	SCNM1	18	12	24	0.175327	0.497952	24	12	0.0200374	23.3829	sodium channel modifier 1	1	151156664	151170296	1
T2D (HGI)	ENSG00000163961	RNF168	18	12	24	0.175327	0.497952	24	12	0.0304568	21.2734	ring finger protein 168	3	196468783	196503768	-1
T2D (HGI)	ENSG00000166833	NAV2	6	12	24	0.175327	0.497952	12	24	0.143265	15.3116	neuron navigator 2	11	19350724	20121601	1
T2D (HGI)	ENSG00000168806	LCMT2	6	12	24	0.175327	0.497952	12	24	0.0294949	11.5387	leucine carboxyl methyltransferase 2	15	43323649	43330582	-1
T2D (HGI)	ENSG00000169692	AGPAT2	12	12	24	0.175327	0.497952	18	6	0.0357248	17.8691	1-acylglycerol-3-phosphate O-acyltransferase 2	9	136673143	136687457	-1
T2D (HGI)	ENSG00000170234	PWWP2A	12	12	24	0.175327	0.497952	18	6	0.0262828	19.6715	PWWP domain containing 2A	5	160061801	160119450	-1
T2D (HGI)	ENSG00000174720	LARP7	6	12	24	0.175327	0.497952	12	24	0.0265239	12.0495	La ribonucleoprotein 7, transcriptional regulator	4	112637107	112657592	1
T2D (HGI)	ENSG00000181004	BBS12	24	12	24	0.175327	0.497952	6	18	0.051096	6.58032	Bardet-Biedl syndrome 12	4	122732702	122744942	1
T2D (HGI)	ENSG00000181472	ZBTB2	6	12	24	0.175327	0.497952	12	24	0.0315974	12.8765	zinc finger and BTB domain containing 2	6	151364115	151391559	-1
T2D (HGI)	ENSG00000183023	SLC8A1	6	12	24	0.175327	0.497952	12	24	0.0373985	11.9196	solute carrier family 8 member A1	2	40097270	40611053	-1
T2D (HGI)	ENSG00000183495	EP400	12	12	24	0.175327	0.497952	18	6	0.127095	16.8859	E1A binding protein p400	12	131949942	132080460	1
T2D (HGI)	ENSG00000185022	MAFF	12	12	24	0.175327	0.497952	18	6	0.062975	17.6793	MAF bZIP transcription factor F	22	38200767	38216507	1
T2D (HGI)	ENSG00000186298	PPP1CC	24	12	24	0.175327	0.497952	6	18	0.0340986	6.13226	protein phosphatase 1 catalytic subunit gamma	12	110719680	110742939	-1
T2D (HGI)	ENSG00000186409	CCDC30	24	12	24	0.175327	0.497952	6	18	0.151877	5.63591	coiled-coil domain containing 30	1	42463221	42657190	1
T2D (HGI)	ENSG00000187210	GCNT1	12	12	24	0.175327	0.497952	18	6	0.0511328	18.2684	glucosaminyl (N-acetyl) transferase 1	9	76419850	76651203	1
T2D (HGI)	ENSG00000188811	NHLRC3	24	12	24	0.175327	0.497952	6	18	0.0452603	8.6966	NHL repeat containing 3	13	39038306	39050109	1
T2D (HGI)	ENSG00000197134	ZNF257	18	12	24	0.175327	0.497952	24	12	0.158895	22.1358	zinc finger protein 257	19	22052430	22091480	1
T2D (HGI)	ENSG00000197562	RAB40C	18	12	24	0.175327	0.497952	24	12	0.0586514	23.5926	RAB40C, member RAS oncogene family	16	589357	629272	1
T2D (HGI)	ENSG00000198870	STKLD1	12	12	24	0.175327	0.497952	18	6	0.103082	18.1405	serine/threonine kinase like domain containing 1	9	133376366	133406096	1
T2D (HGI)	ENSG00000204351	SKIV2L	18	12	24	0.175327	0.497952	24	12	0.0262453	23.2676	Ski2 like RNA helicase	6	31959117	31969751	1
T2D (HGI)	ENSG00000204956	PCDHGA1	6	12	24	0.175327	0.497952	12	24	0.0842603	10.9797	protocadherin gamma subfamily A, 1	5	141330571	141512981	1
T2D (HGI)	ENSG00000207954	MIR138-1	6	12	24	0.175327	0.497952	12	24	0.259234	14.8205	microRNA 138-1	3	44114212	44114310	1
T2D (HGI)	ENSG00000219665	ZNF433-AS1	6	12	24	0.175327	0.497952	12	24	0.062554	13.3245	ZNF433 and ZNF878 antisense RNA 1	19	11987617	12046275	1
T2D (HGI)	ENSG00000225200	AC246787.1	12	12	24	0.175327	0.497952	18	6	0.15856	15.457	ribosomal protein S8 (RPS8) pseudogene	14	105978520	105979146	-1
T2D (HGI)	ENSG00000227477	STK4-AS1	18	12	24	0.175327	0.497952	24	12	0.292836	3.02033	STK4 antisense RNA 1 (head to head)	20	44963794	44966402	-1
T2D (HGI)	ENSG00000228253	MT-ATP8	12	12	24	0.175327	0.497952	18	6	0.167264	18.7047	mitochondrially encoded ATP synthase membrane subunit 8	MT	8366	8572	1
T2D (HGI)	ENSG00000228889	UBAC2-AS1	24	12	24	0.175327	0.497952	6	18	0.0953532	5.94802	UBAC2 antisense RNA 1	13	99181223	99200757	-1
T2D (HGI)	ENSG00000229644	NAMPTP1	24	12	24	0.175327	0.497952	6	18	0.164627	7.90128	nicotinamide phosphoribosyltransferase pseudogene 1	10	36521721	36524234	-1
T2D (HGI)	ENSG00000231760	AL355312.2	24	12	24	0.175327	0.497952	6	18	0.263202	6.43493	novel transcript	6	149796151	149799150	-1
T2D (HGI)	ENSG00000232077	LINC01031	12	12	24	0.175327	0.497952	18	6	0.286878	16.3867	long intergenic non-protein coding RNA 1031	1	193304745	193365953	1
T2D (HGI)	ENSG00000233251	AC007743.1	12	12	24	0.175327	0.497952	18	6	0.216715	16.2745	novel transcript, antisense to CCDC85A	2	56173534	56185870	-1
T2D (HGI)	ENSG00000233297	RASA4DP	12	12	24	0.175327	0.497952	18	6	0.415613	16.8724	RAS p21 protein activator 4CD, pseudogene	7	102681836	102690469	-1
T2D (HGI)	ENSG00000234118	RPL13AP6	6	12	24	0.175327	0.497952	12	24	0.291334	11.9362	ribosomal protein L13a pseudogene 6	10	110936622	110937233	-1
T2D (HGI)	ENSG00000243696	AC006254.1	12	12	24	0.175327	0.497952	18	6	0.15676	12.8278	novel MUSTN1-ITIH4 readthrough	3	52813282	52835729	-1
T2D (HGI)	ENSG00000247315	ZCCHC3	6	12	24	0.175327	0.497952	12	24	0.0244448	9.0856	zinc finger CCHC-type containing 3	20	297570	300321	1
T2D (HGI)	ENSG00000249855	EEF1A1P19	18	12	24	0.175327	0.497952	24	12	0.067288	4.00592	eukaryotic translation elongation factor 1 alpha 1 pseudogene 19	5	43495073	43496454	-1
T2D (HGI)	ENSG00000255561	FDXACB1	6	12	24	0.175327	0.497952	12	24	0.151009	14.7281	ferredoxin-fold anticodon binding domain containing 1	11	111874056	111881243	-1
T2D (HGI)	ENSG00000257524	AL157935.3	24	12	24	0.175327	0.497952	6	18	0.115288	5.84457	novel protein	9	127867850	127906022	-1
T2D (HGI)	ENSG00000257923	CUX1	12	12	24	0.175327	0.497952	18	6	0.049993	18.9577	cut like homeobox 1	7	101815904	102283958	1
T2D (HGI)	ENSG00000259932	AC051619.6	6	12	24	0.175327	0.497952	12	24	0.225369	11.701	novel transcript	15	45198517	45199139	-1
T2D (HGI)	ENSG00000261578	AP003119.3	12	12	24	0.175327	0.497952	18	6	0.174798	18.8872	novel transcript, overlapping to TSKU	11	76800364	76804555	1
T2D (HGI)	ENSG00000263272	AC004148.1	24	12	24	0.175327	0.497952	6	18	0.0628673	4.46234	novel transcript, antisense to RPAIN	17	5425139	5432876	-1
T2D (HGI)	ENSG00000270177	AC104109.2	6	12	24	0.175327	0.497952	12	24	0.0955343	13.1025	novel transcript	5	134226410	134227827	1
T2D (HGI)	ENSG00000272750	AL592148.3	12	12	24	0.175327	0.497952	18	6	0.110629	18.1088	novel transcript, antisense to MIA3	1	222658867	222661512	-1
T2D (HGI)	ENSG00000273783	AL136040.1	18	12	24	0.175327	0.497952	24	12	0.104696	21.8666	novel transcript, antisense to GTF2A1	14	81221218	81222460	1
T2D (HGI)	ENSG00000277534	AC007996.1	18	12	24	0.175327	0.497952	24	12	0.0939634	1.32374	novel transcript, sense intronic to KCTD1	18	26542971	26545791	-1
T2D (HGI)	ENSG00000279891	AC022498.2	12	12	24	0.175327	0.497952	18	6	0.296303	18.0084	novel transcript	3	188178543	188180812	1
T2D (HGI)	ENSG00000132434	LANCL2	24	12	24	0.175342	0.497952	6	18	0.0186846	4.3464	LanC like 2	7	55365448	55433742	1
T2D (HGI)	ENSG00000164023	SGMS2	18	12	24	0.175342	0.497952	24	12	0.0338952	1.97821	sphingomyelin synthase 2	4	107824563	107915047	1
T2D (HGI)	ENSG00000182853	VMO1	24	12	24	0.175342	0.497952	6	18	0.213903	7.72672	vitelline membrane outer layer 1 homolog	17	4785285	4786433	-1
T2D (HGI)	ENSG00000228544	CCDC183-AS1	18	12	24	0.175342	0.497952	24	12	0.179091	0.953239	CCDC183 antisense RNA 1	9	136803927	136808848	-1
T2D (HGI)	ENSG00000231595		24	12	24	0.175342	0.497952	6	18	0.186282	5.81311			#N/A	#N/A	#N/A
T2D (HGI)	ENSG00000236088	COX10-AS1	12	6	24	0.175342	0.497952	18	24	0.0385407	20.9605	COX10 antisense RNA 1	17	13755574	14069495	-1
T2D (HGI)	ENSG00000254694	AP001893.1	24	12	24	0.175342	0.497952	6	18	0.134891	2.94034	novel transcript	11	126208611	126209027	-1
T2D (HGI)	ENSG00000256060	TRAPPC2B	18	12	24	0.175342	0.497952	24	12	0.0629995	1.90073	trafficking protein particle complex 2B	19	57363551	57365405	1
T2D (HGI)	ENSG00000267365	KCNJ2-AS1	24	12	24	0.175342	0.497952	6	18	0.073642	8.04386	KCNJ2 antisense RNA 1	17	70166961	70169402	-1
T2D (HGI)	ENSG00000275807	AC145285.6	24	12	24	0.175342	0.497952	6	18	0.175015	6.57203	novel transcript, antisense to ATXN2L	16	28822431	28823969	-1
T2D (HGI)	ENSG00000275964	AL355001.2	24	12	24	0.175342	0.497952	6	18	0.0561945	5.58988	novel transcript	13	19863858	19865048	1
T2D (HGI)	ENSG00000006025	OSBPL7	18	12	24	0.175901	0.497984	24	12	0.0716471	1.25962	oxysterol binding protein like 7	17	47807372	47821834	-1
T2D (HGI)	ENSG00000130224	LRCH2	24	12	24	0.175901	0.497984	6	18	0.0748135	3.61425	leucine rich repeats and calponin homology domain containing 2	X	115110616	115234096	-1
T2D (HGI)	ENSG00000174527	MYO1H	6	6	24	0.175901	0.497984	12	18	0.159882	6.5573	myosin IH	12	109347903	109455523	1
T2D (HGI)	ENSG00000082196	C1QTNF3	18	6	24	0.176628	0.497984	24	6	0.0156109	1.29796	C1q and TNF related 3	5	34019448	34043832	-1
T2D (HGI)	ENSG00000117480	FAAH	18	6	24	0.176628	0.497984	24	6	0.121502	19.9206	fatty acid amide hydrolase	1	46394317	46413848	1
T2D (HGI)	ENSG00000139197	PEX5	18	6	24	0.176628	0.497984	24	6	0.0350416	0.983964	peroxisomal biogenesis factor 5	12	7188685	7218574	1
T2D (HGI)	ENSG00000163399	ATP1A1	18	6	24	0.176628	0.497984	24	6	0.044504	20.6845	ATPase Na+/K+ transporting subunit alpha 1	1	116372668	116410261	1
T2D (HGI)	ENSG00000168303	MPLKIP	18	6	24	0.176628	0.497984	24	6	0.0339246	23.7391	M-phase specific PLK1 interacting protein	7	40126027	40134622	-1
T2D (HGI)	ENSG00000169740	ZNF32	18	6	24	0.176628	0.497984	24	6	0.0386877	1.67254	zinc finger protein 32	10	43643860	43648881	-1
T2D (HGI)	ENSG00000177337	DLGAP1-AS1	6	6	24	0.176628	0.497984	12	18	0.0440102	13.0351	DLGAP1 antisense RNA 1	18	3593732	3598363	1
T2D (HGI)	ENSG00000178404	CEP295NL	6	6	24	0.176628	0.497984	12	18	0.0281482	17.1702	CEP295 N-terminal like	17	78870910	78903217	-1
T2D (HGI)	ENSG00000196110	ZNF699	6	6	24	0.176628	0.497984	12	18	0.0413559	5.54728	zinc finger protein 699	19	9291140	9309838	-1
T2D (HGI)	ENSG00000196139	AKR1C3	18	6	24	0.176628	0.497984	24	6	0.0990701	3.31413	aldo-keto reductase family 1 member C3	10	5035354	5107686	1
T2D (HGI)	ENSG00000253251	SHLD3	6	6	24	0.176628	0.497984	12	18	0.0767029	4.84267	shieldin complex subunit 3	5	65625027	65630928	1
T2D (HGI)	ENSG00000269044	AC024075.2	18	6	24	0.176628	0.497984	24	6	0.0702921	4.25808	novel transcript, sense intronic C19orf42	19	16633797	16635269	-1
T2D (HGI)	ENSG00000271204	AC016831.4	6	6	24	0.176628	0.497984	12	18	0.144573	8.25822	novel transcript	7	130930209	130932206	-1
T2D (HGI)	ENSG00000274012	RN7SL2	18	6	24	0.176628	0.497984	24	6	0.0405252	2.95769	RNA component of signal recognition particle 7SL2	14	49862550	49862849	-1
T2D (HGI)	ENSG00000122121	XPNPEP2	12	6	24	0.176718	0.497984	18	24	0.151937	12.1016	X-prolyl aminopeptidase 2	X	129738974	129769536	1
T2D (HGI)	ENSG00000126767	ELK1	12	6	24	0.176718	0.497984	18	24	0.0295696	21.3711	ETS transcription factor ELK1	X	47635521	47650604	-1
T2D (HGI)	ENSG00000066827	ZFAT	12	12	24	0.176757	0.497984	18	6	0.0408756	20.7474	zinc finger and AT-hook domain containing	8	134477788	134713049	-1
T2D (HGI)	ENSG00000070761	CFAP20	18	12	24	0.176757	0.497984	24	12	0.0179107	22.9374	cilia and flagella associated protein 20	16	58113592	58129381	-1
T2D (HGI)	ENSG00000081791	DELE1	18	12	24	0.176757	0.497984	24	12	0.0262727	1.15226	DAP3 binding cell death enhancer 1	5	141923855	141942047	1
T2D (HGI)	ENSG00000084652	TXLNA	18	12	24	0.176757	0.497984	24	12	0.0230368	1.21462	taxilin alpha	1	32179675	32198285	1
T2D (HGI)	ENSG00000086289	EPDR1	6	12	24	0.176757	0.497984	12	24	0.0442354	14.1351	ependymin related 1	7	37683843	37951936	1
T2D (HGI)	ENSG00000088766	CRLS1	6	12	24	0.176757	0.497984	12	24	0.0339092	11.0016	cardiolipin synthase 1	20	6006093	6040053	1
T2D (HGI)	ENSG00000100324	TAB1	18	12	24	0.176757	0.497984	24	12	0.0442775	0.0459225	TGF-beta activated kinase 1 (MAP3K7) binding protein 1	22	39399778	39437060	1
T2D (HGI)	ENSG00000102265	TIMP1	18	12	24	0.176757	0.497984	24	12	0.0136035	21.4569	TIMP metallopeptidase inhibitor 1	X	47582408	47586789	1
T2D (HGI)	ENSG00000103248	MTHFSD	24	12	24	0.176757	0.497984	6	18	0.0198529	7.1541	methenyltetrahydrofolate synthetase domain containing	16	86530178	86555235	-1
T2D (HGI)	ENSG00000103429	BFAR	18	12	24	0.176757	0.497984	24	12	0.0254428	1.72146	bifunctional apoptosis regulator	16	14632931	14669236	1
T2D (HGI)	ENSG00000111816	FRK	24	12	24	0.176757	0.497984	6	18	0.123539	8.334	fyn related Src family tyrosine kinase	6	115931149	116060891	-1
T2D (HGI)	ENSG00000116786	PLEKHM2	18	12	24	0.176757	0.497984	24	12	0.0406906	0.0792298	pleckstrin homology and RUN domain containing M2	1	15684320	15734769	1
T2D (HGI)	ENSG00000119673	ACOT2	6	12	24	0.176757	0.497984	12	24	0.0689848	11.3969	acyl-CoA thioesterase 2	14	73567620	73575658	1
T2D (HGI)	ENSG00000125245	GPR18	6	12	24	0.176757	0.497984	12	24	0.208213	9.96739	G protein-coupled receptor 18	13	99254714	99261744	-1
T2D (HGI)	ENSG00000135114	OASL	24	12	24	0.176757	0.497984	6	18	0.393506	4.14286	2'-5'-oligoadenylate synthetase like	12	121019111	121039242	-1
T2D (HGI)	ENSG00000138382	METTL5	24	12	24	0.176757	0.497984	6	18	0.032751	8.49722	methyltransferase like 5	2	169810081	169824931	-1
T2D (HGI)	ENSG00000140416	TPM1	12	12	24	0.176757	0.497984	18	6	0.0702081	13.9637	tropomyosin 1	15	63042632	63071915	1
T2D (HGI)	ENSG00000149781	FERMT3	18	12	24	0.176757	0.497984	24	12	0.0524653	0.145673	fermitin family member 3	11	64206678	64223886	1
T2D (HGI)	ENSG00000165915	SLC39A13	12	12	24	0.176757	0.497984	18	6	0.0520396	20.8743	solute carrier family 39 member 13	11	47407132	47416496	1
T2D (HGI)	ENSG00000170734	POLH	24	12	24	0.176757	0.497984	6	18	0.0406026	3.6072	DNA polymerase eta	6	43576185	43620523	1
T2D (HGI)	ENSG00000171843	MLLT3	24	12	24	0.176757	0.497984	6	18	0.0464318	3.99122	MLLT3 super elongation complex subunit	9	20341669	20622518	-1
T2D (HGI)	ENSG00000197124	ZNF682	24	12	24	0.176757	0.497984	6	18	0.0615172	6.29963	zinc finger protein 682	19	19997058	20039505	-1
T2D (HGI)	ENSG00000197162	ZNF785	24	12	24	0.176757	0.497984	6	18	0.0412573	6.40105	zinc finger protein 785	16	30573740	30585769	-1
T2D (HGI)	ENSG00000234817	ECI2-DT	18	12	24	0.176757	0.497984	24	12	0.458734	2.78987	ECI2 divergent transcript	6	4136072	4157385	1
T2D (HGI)	ENSG00000237986	CELF2-AS2	6	12	24	0.176757	0.497984	12	24	0.186686	15.7622	CELF2 antisense RNA 2	10	11071541	11105773	-1
T2D (HGI)	ENSG00000238279	BX470102.1	12	12	24	0.176757	0.497984	18	6	0.0764773	17.7239	novel transcript	1	153533603	153535115	1
T2D (HGI)	ENSG00000248698	LINC01085	24	12	24	0.176757	0.497984	6	18	0.115077	3.85072	long intergenic non-protein coding RNA 1085	4	14111968	14140052	1
T2D (HGI)	ENSG00000255400	AC124276.2	6	12	24	0.176757	0.497984	12	24	0.331484	11.045	novel transcript	11	12086891	12089441	1
T2D (HGI)	ENSG00000261644	AC007728.2	24	12	24	0.176757	0.497984	6	18	0.0904123	6.9269	novel transcript, antisense to CYLD and NOD2	16	50727417	50742815	-1
T2D (HGI)	ENSG00000266498	AC055811.3	24	12	24	0.176757	0.497984	6	18	0.392315	5.08047	novel transcript	17	17235433	17236118	-1
T2D (HGI)	ENSG00000268364	SMC5-AS1	6	12	24	0.176757	0.497984	12	24	0.0731204	12.8306	SMC5 antisense RNA 1 (head to head)	9	70193997	70258866	-1
T2D (HGI)	ENSG00000280237		12	12	24	0.176757	0.497984	18	6	0.436273	16.0991			#N/A	#N/A	#N/A
T2D (HGI)	ENSG00000054356	PTPRN	18	6	24	0.177536	0.497984	24	6	0.315415	17.6813	protein tyrosine phosphatase receptor type N	2	219289623	219309648	-1
T2D (HGI)	ENSG00000112541	PDE10A	6	6	24	0.177536	0.497984	12	18	0.00904376	5.64171	phosphodiesterase 10A	6	165327287	165988078	-1
T2D (HGI)	ENSG00000116586	LAMTOR2	18	6	24	0.177536	0.497984	24	6	0.017188	18.9049	late endosomal/lysosomal adaptor, MAPK and MTOR activator 2	1	156054782	156058506	1
T2D (HGI)	ENSG00000126709	IFI6	6	6	24	0.177536	0.497984	12	18	0.087798	12.492	interferon alpha inducible protein 6	1	27666064	27672198	-1
T2D (HGI)	ENSG00000129003	VPS13C	6	6	24	0.177536	0.497984	12	18	0.0339661	14.5887	vacuolar protein sorting 13 homolog C	15	61852389	62060473	-1
T2D (HGI)	ENSG00000139651	ZNF740	18	6	24	0.177536	0.497984	24	6	0.0266946	15.8439	zinc finger protein 740	12	53180704	53195142	1
T2D (HGI)	ENSG00000142632	ARHGEF19	18	6	24	0.177536	0.497984	24	6	0.0686881	23.6474	Rho guanine nucleotide exchange factor 19	1	16197854	16212652	-1
T2D (HGI)	ENSG00000143179	UCK2	18	6	24	0.177536	0.497984	24	6	0.0420896	19.7846	uridine-cytidine kinase 2	1	165827614	165911618	1
T2D (HGI)	ENSG00000147421	HMBOX1	18	6	24	0.177536	0.497984	24	6	0.0528947	17.2468	homeobox containing 1	8	28890395	29064764	1
T2D (HGI)	ENSG00000149634	SPATA25	6	6	24	0.177536	0.497984	12	18	0.0495008	7.28713	spermatogenesis associated 25	20	45886489	45887635	-1
T2D (HGI)	ENSG00000149925	ALDOA	18	6	24	0.177536	0.497984	24	6	0.045556	21.367	aldolase, fructose-bisphosphate A	16	30064164	30072207	1
T2D (HGI)	ENSG00000156218	ADAMTSL3	18	6	24	0.177536	0.497984	24	6	0.0649468	20.3867	ADAMTS like 3	15	83654088	84039842	1
T2D (HGI)	ENSG00000156232	WHAMM	18	6	24	0.177536	0.497984	24	6	0.0204241	22.5309	WASP homolog associated with actin, golgi membranes and microtubules	15	82809628	82836108	1
T2D (HGI)	ENSG00000165272	AQP3	18	6	24	0.177536	0.497984	24	6	0.0741925	2.60469	aquaporin 3 (Gill blood group)	9	33441156	33447596	-1
T2D (HGI)	ENSG00000168152	THAP9	6	6	24	0.177536	0.497984	12	18	0.0286132	5.93066	THAP domain containing 9	4	82900684	82919969	1
T2D (HGI)	ENSG00000170802	FOXN2	18	6	24	0.177536	0.497984	24	6	0.025461	22.0683	forkhead box N2	2	48314637	48379295	1
T2D (HGI)	ENSG00000172007	RAB33B	6	6	24	0.177536	0.497984	12	18	0.0492596	6.07189	RAB33B, member RAS oncogene family	4	139453232	139476609	1
T2D (HGI)	ENSG00000185739	SRL	6	6	24	0.177536	0.497984	12	18	0.0710919	11.6377	sarcalumenin	16	4189374	4242080	-1
T2D (HGI)	ENSG00000205268	PDE7A	6	6	24	0.177536	0.497984	12	18	0.0284582	8.69392	phosphodiesterase 7A	8	65714334	65842322	-1
T2D (HGI)	ENSG00000230838	LINC01614	6	6	24	0.177536	0.497984	12	18	0.154775	6.93142	long intergenic non-protein coding RNA 1614	2	215718043	215719424	1
T2D (HGI)	ENSG00000231252	AC099792.1	6	6	24	0.177536	0.497984	12	18	0.110538	6.94787	novel transcript	1	60659631	60868009	-1
T2D (HGI)	ENSG00000234520	AC018464.1	6	6	24	0.177536	0.497984	12	18	0.0842729	14.187	novel transcript	7	112953282	112995677	-1
T2D (HGI)	ENSG00000235217	TSPY26P	6	6	24	0.177536	0.497984	12	18	0.0318403	5.27773	testis specific protein Y-linked 26, pseudogene	20	32186477	32190527	-1
T2D (HGI)	ENSG00000271828	AC008937.3	6	6	24	0.177536	0.497984	12	18	0.186927	6.22729	novel transcript, antisense to MIER3	5	56927874	56929573	1
T2D (HGI)	ENSG00000278175	GLIDR	18	6	24	0.177536	0.497984	24	6	0.0795394	23.234	glioblastoma down-regulated RNA	9	39748514	39810097	-1
T2D (HGI)	ENSG00000278177	AL354811.1	6	6	24	0.177536	0.497984	12	18	0.142713	10.054	novel transcript, antisense to GPC6	13	93226612	93227317	-1
T2D (HGI)	ENSG00000279080	AL022322.2	6	6	24	0.177536	0.497984	12	18	0.210937	8.70167	novel transcript, antisense to PLA2G6	22	38130216	38150612	1
T2D (HGI)	ENSG00000279204	AC134043.3	6	6	24	0.177536	0.497984	12	18	0.0182061	10.0237	TEC	5	159106380	159108617	1
T2D (HGI)	ENSG00000280145	CU638689.4	18	6	24	0.177536	0.497984	24	6	0.333447	21.6607	novel transcript	21	6630182	6670695	-1
T2D (HGI)	ENSG00000284052	AC006460.2	18	6	24	0.177536	0.497984	24	6	0.0380787	20.8184	novel transcript	2	190607660	190649840	-1
T2D (HGI)	ENSG00000181798	LINC00471	24	6	24	0.177824	0.498716	6	12	0.147848	9.7637	long intergenic non-protein coding RNA 471	2	231508422	231514366	-1
T2D (HGI)	ENSG00000163618	CADPS	18	6	24	0.179263	0.502368	24	6	0.14222	17.528	calcium dependent secretion activator	3	62398346	62875416	-1
T2D (HGI)	ENSG00000164742	ADCY1	6	12	24	0.179263	0.502368	12	24	0.0889744	11.8213	adenylate cyclase 1	7	45574140	45723116	1
T2D (HGI)	ENSG00000196549	MME	18	6	24	0.179263	0.502368	24	6	0.00491432	8.35081	membrane metalloendopeptidase	3	155024124	155183729	1
T2D (HGI)	ENSG00000180638	SLC47A2	24	6	24	0.179563	0.502368	6	12	0.0804377	23.7009	solute carrier family 47 member 2	17	19678288	19718979	-1
T2D (HGI)	ENSG00000004779	NDUFAB1	12	6	24	0.179675	0.502368	18	24	0.0634017	13.1399	NADH:ubiquinone oxidoreductase subunit AB1	16	23581014	23596316	-1
T2D (HGI)	ENSG00000084764	MAPRE3	12	6	24	0.179675	0.502368	18	24	0.0369084	14.4823	microtubule associated protein RP/EB family member 3	2	26970637	27027219	1
T2D (HGI)	ENSG00000115085	ZAP70	12	6	24	0.179675	0.502368	18	24	0.176138	18.6264	zeta chain of T cell receptor associated protein kinase 70	2	97713560	97739862	1
T2D (HGI)	ENSG00000119446	RBM18	12	6	24	0.179675	0.502368	18	24	0.0236978	10.3656	RNA binding motif protein 18	9	122237622	122264840	-1
T2D (HGI)	ENSG00000127603	MACF1	12	6	24	0.179675	0.502368	18	24	0.0481585	15.5783	microtubule actin crosslinking factor 1	1	39081316	39487177	1
T2D (HGI)	ENSG00000144476	ACKR3	12	6	24	0.179675	0.502368	18	24	0.0883482	11.8861	atypical chemokine receptor 3	2	236567787	236582354	1
T2D (HGI)	ENSG00000149596	JPH2	12	6	24	0.179675	0.502368	18	24	0.0314997	14.552	junctophilin 2	20	44106590	44187188	-1
T2D (HGI)	ENSG00000158062	UBXN11	12	6	24	0.179675	0.502368	18	24	0.0512199	15.4173	UBX domain protein 11	1	26281328	26318363	-1
T2D (HGI)	ENSG00000171714	ANO5	12	6	24	0.179675	0.502368	18	24	0.42291	13.685	anoctamin 5	11	21799934	22283357	1
T2D (HGI)	ENSG00000173442	EHBP1L1	12	6	24	0.179675	0.502368	18	24	0.0302047	16.6607	EH domain binding protein 1 like 1	11	65576046	65592650	1
T2D (HGI)	ENSG00000199753	SNORD104	12	6	24	0.179675	0.502368	18	24	0.129118	14.4948	small nucleolar RNA, C/D box 104	17	64146083	64146152	1
T2D (HGI)	ENSG00000253683	AC027309.2	12	6	24	0.179675	0.502368	18	24	0.191598	13.8642	coiled-coil domain containing 72 (CCDC72) pseudogene	5	172656522	172656713	-1
T2D (HGI)	ENSG00000258457	AL132780.2	12	6	24	0.179675	0.502368	18	24	0.104133	18.8249	novel transcript, antisense to C14orf93	14	22982698	22999078	1
T2D (HGI)	ENSG00000259826	AC072061.1	12	6	24	0.179675	0.502368	18	24	0.138695	14.4287	novel transcript, antisense to CDC2L5	7	39947522	39949755	-1
T2D (HGI)	ENSG00000107443	CCNJ	18	12	24	0.179756	0.502368	24	12	0.053693	3.29474	cyclin J	10	96043394	96060870	1
T2D (HGI)	ENSG00000129521	EGLN3	6	6	24	0.179756	0.502368	12	18	0.0585347	8.21003	egl-9 family hypoxia inducible factor 3	14	33924227	34462774	-1
T2D (HGI)	ENSG00000130779	CLIP1	18	12	24	0.179756	0.502368	24	12	0.0388522	1.28085	CAP-Gly domain containing linker protein 1	12	122271432	122422632	-1
T2D (HGI)	ENSG00000217128	FNIP1	18	6	24	0.179756	0.502368	24	6	0.019046	1.61419	folliculin interacting protein 1	5	131641714	131797063	-1
T2D (HGI)	ENSG00000260439	LMF1-AS1	6	6	24	0.179756	0.502368	12	18	0.100722	5.97397	LMF1 antisense RNA 1	16	921033	934495	1
T2D (HGI)	ENSG00000074181	NOTCH3	12	6	24	0.18005	0.502368	18	24	0.0621675	17.8732	notch receptor 3	19	15159038	15200995	-1
T2D (HGI)	ENSG00000101255	TRIB3	24	6	24	0.18005	0.502368	6	12	0.0937947	1.88066	tribbles pseudokinase 3	20	362835	397559	1
T2D (HGI)	ENSG00000107625	DDX50	24	12	24	0.18005	0.502368	6	18	0.032639	5.1097	DExD-box helicase 50	10	68901286	68946847	1
T2D (HGI)	ENSG00000112319	EYA4	24	12	24	0.18005	0.502368	6	18	0.0880884	8.73364	EYA transcriptional coactivator and phosphatase 4	6	133240598	133532128	1
T2D (HGI)	ENSG00000144741	SLC25A26	18	6	24	0.18005	0.502368	24	6	0.0197653	4.54712	solute carrier family 25 member 26	3	66133610	66388116	1
T2D (HGI)	ENSG00000146247	PHIP	24	12	24	0.18005	0.502368	6	18	0.034548	9.76232	pleckstrin homology domain interacting protein	6	78934419	79078254	-1
T2D (HGI)	ENSG00000155893	PXYLP1	24	12	24	0.18005	0.502368	6	18	0.0503607	5.18449	2-phosphoxylose phosphatase 1	3	141228726	141367753	1
T2D (HGI)	ENSG00000159792	PSKH1	12	12	24	0.18005	0.502368	18	6	0.051607	21.896	protein serine kinase H1	16	67893254	67929676	1
T2D (HGI)	ENSG00000164707	SLC13A4	6	12	24	0.18005	0.502368	12	24	0.119052	10.5292	solute carrier family 13 member 4	7	135681237	135729258	-1
T2D (HGI)	ENSG00000178971	CTC1	24	12	24	0.18005	0.502368	6	18	0.0450052	5.73422	CST telomere replication complex component 1	17	8224815	8248056	-1
T2D (HGI)	ENSG00000249456	AL731577.2	6	12	24	0.18005	0.502368	12	24	0.207726	12.3061	novel transcript, sense overlapping ZRANB1	10	124917143	124942881	1
T2D (HGI)	ENSG00000126814	TRMT5	12	6	24	0.18033	0.502923	18	24	0.0156475	15.6817	tRNA methyltransferase 5	14	60971441	60981170	-1
T2D (HGI)	ENSG00000157214	STEAP2	12	6	24	0.18033	0.502923	18	24	0.058854	13.9025	STEAP2 metalloreductase	7	90167590	90238137	1
T2D (HGI)	ENSG00000226742	HSBP1L1	12	6	24	0.18033	0.502923	18	24	0.0548851	16.7486	heat shock factor binding protein 1 like 1	18	79964582	79970822	1
T2D (HGI)	ENSG00000274093	AC009032.1	6	6	24	0.180848	0.504291	12	18	0.215515	10.044	novel transcript, sense intronic to NFAT5	16	69632141	69632571	1
T2D (HGI)	ENSG00000166289	PLEKHF1	18	6	24	0.181273	0.50515	24	6	0.0301486	21.8128	pleckstrin homology and FYVE domain containing 1	19	29665459	29675477	1
T2D (HGI)	ENSG00000127399	LRRC61	24	6	24	0.181375	0.50515	6	12	0.103445	1.18273	leucine rich repeat containing 61	7	150323263	150338156	1
T2D (HGI)	ENSG00000131558	EXOC4	24	6	24	0.181375	0.50515	6	12	0.0235249	3.61952	exocyst complex component 4	7	133253073	134066589	1
T2D (HGI)	ENSG00000138036	DYNC2LI1	24	6	24	0.181375	0.50515	6	12	0.0265693	6.71773	dynein cytoplasmic 2 light intermediate chain 1	2	43774039	43810010	1
T2D (HGI)	ENSG00000143924	EML4	24	6	24	0.181375	0.50515	6	12	0.0140242	2.31494	EMAP like 4	2	42169353	42332548	1
T2D (HGI)	ENSG00000148541	FAM13C	24	6	24	0.181375	0.50515	6	12	0.0689179	2.45643	family with sequence similarity 13 member C	10	59246130	59363181	-1
T2D (HGI)	ENSG00000182533	CAV3	24	6	24	0.181375	0.50515	6	12	0.0460718	3.42638	caveolin 3	3	8733802	8841808	1
T2D (HGI)	ENSG00000186153	WWOX	24	6	24	0.181375	0.50515	6	12	0.0710524	2.47956	WW domain containing oxidoreductase	16	78099430	79212667	1
T2D (HGI)	ENSG00000067365	METTL22	24	6	24	0.181827	0.505646	6	12	0.0363599	3.72593	methyltransferase like 22	16	8621683	8649654	1
T2D (HGI)	ENSG00000103260	METRN	12	12	24	0.181827	0.505646	18	6	0.0420665	15.0334	meteorin, glial cell differentiation regulator	16	715118	719655	1
T2D (HGI)	ENSG00000139668	WDFY2	6	12	24	0.181827	0.505646	12	24	0.0646337	14.4052	WD repeat and FYVE domain containing 2	13	51584455	51767709	1
T2D (HGI)	ENSG00000229666	MAST4-AS1	24	12	24	0.181827	0.505646	6	18	0.249285	8.47163	MAST4 antisense RNA 1	5	67001383	67003953	-1
T2D (HGI)	ENSG00000235092	ID2-AS1	18	6	24	0.181827	0.505646	24	6	0.127099	21.6313	ID2 antisense RNA 1	2	8666636	8681864	-1
T2D (HGI)	ENSG00000235159	AL121672.2	24	12	24	0.181827	0.505646	6	18	0.140018	2.0916	novel transcript	22	46067356	46069891	-1
T2D (HGI)	ENSG00000235831	BHLHE40-AS1	18	6	24	0.181827	0.505646	24	6	0.145684	20.6035	BHLHE40 antisense RNA 1	3	4896809	4980414	-1
T2D (HGI)	ENSG00000240342	RPS2P5	6	6	24	0.181827	0.505646	12	18	0.0211946	9.48486	ribosomal protein S2 pseudogene 5	12	118246084	118246962	1
T2D (HGI)	ENSG00000247828	TMEM161B-AS1	6	6	24	0.181827	0.505646	12	18	0.0641829	12.9982	TMEM161B antisense RNA 1	5	88268891	88439337	1
T2D (HGI)	ENSG00000254941	AP000866.4	18	12	24	0.181827	0.505646	24	12	0.252278	17.8994	ring finger protein 181 (RNF181) pseudogene	11	124807822	124808269	-1
T2D (HGI)	ENSG00000263818	RDM1P5	18	6	24	0.182366	0.50707	24	6	0.265079	23.6909	RDM1 pseudogene 5	17	39057019	39113190	1
T2D (HGI)	ENSG00000048392	RRM2B	24	6	24	0.18299	0.508115	6	12	0.0258529	6.79981	ribonucleotide reductase regulatory TP53 inducible subunit M2B	8	102204502	102238961	-1
T2D (HGI)	ENSG00000048828	FAM120A	12	12	24	0.18299	0.508115	18	6	0.0225082	18.7857	family with sequence similarity 120A	9	93451685	93566112	1
T2D (HGI)	ENSG00000120656	TAF12	12	6	24	0.18299	0.508115	18	24	0.0343411	14.4892	TATA-box binding protein associated factor 12	1	28589323	28643085	-1
T2D (HGI)	ENSG00000138758	SEPTIN11	12	6	24	0.18299	0.508115	18	24	0.0159873	11.1384	septin 11	4	76949703	77040384	1
T2D (HGI)	ENSG00000139625	MAP3K12	24	6	24	0.18299	0.508115	6	12	0.0470536	1.66262	mitogen-activated protein kinase kinase kinase 12	12	53479669	53500063	-1
T2D (HGI)	ENSG00000140105	WARS1	24	6	24	0.18299	0.508115	6	12	0.0195287	2.30194	tryptophanyl-tRNA synthetase 1	14	100333790	100376805	-1
T2D (HGI)	ENSG00000213963	AC019080.1	24	6	24	0.18299	0.508115	6	12	0.0541342	4.1727	novel transcript	2	177283508	177392691	-1
T2D (HGI)	ENSG00000223804	AC244669.1	24	6	24	0.18299	0.508115	6	12	0.033417	0.707786	Poly [ADP-ribose] polymerase 8 (PARP8) pseudogene	1	120267334	120341871	-1
T2D (HGI)	ENSG00000276649	AL117335.1	6	12	24	0.18299	0.508115	12	24	0.0692683	7.82656	novel transcript, antisense to SIRPA	20	1888128	1894374	-1
T2D (HGI)	ENSG00000076344	RGS11	12	12	24	0.183978	0.510246	18	6	0.100971	21.2645	regulator of G protein signaling 11	16	268301	275980	-1
T2D (HGI)	ENSG00000102575	ACP5	6	12	24	0.183978	0.510246	12	24	0.287855	11.6645	acid phosphatase 5, tartrate resistant	19	11574660	11579008	-1
T2D (HGI)	ENSG00000164778	EN2	12	12	24	0.183978	0.510246	18	6	0.187937	19.956	engrailed homeobox 2	7	155458129	155464831	1
T2D (HGI)	ENSG00000204261	PSMB8-AS1	18	6	24	0.183978	0.510246	24	6	0.131878	4.93868	PSMB8 antisense RNA 1 (head to head)	6	32844078	32846500	1
T2D (HGI)	ENSG00000238197	PAXBP1-AS1	24	12	24	0.183978	0.510246	6	18	0.0981085	8.77391	PAXBP1 antisense RNA 1	21	32728097	32747065	1
T2D (HGI)	ENSG00000256663	AC112777.1	12	12	24	0.183978	0.510246	18	6	0.3994	19.3843	ubiquitin-like with PHD and ring finger domains 1 (UHRF1) pseudogene	12	20551590	20553012	1
T2D (HGI)	ENSG00000259158	ADAM20P1	6	12	24	0.183978	0.510246	12	24	0.315968	11.8508	ADAM metallopeptidase domain 20 pseudogene 1	14	70453541	70483775	-1
T2D (HGI)	ENSG00000271254	AC240274.1	18	12	24	0.183978	0.510246	24	12	0.0357138	0.465316	neuroblastoma breakpoint family member 1	KI270711.1	4612	29626	-1
T2D (HGI)	ENSG00000147364	FBXO25	18	6	24	0.184696	0.512084	24	6	0.024138	0.190892	F-box protein 25	8	406428	477967	1
T2D (HGI)	ENSG00000197766	CFD	24	6	24	0.184696	0.512084	6	12	0.0828772	7.93066	complement factor D	19	859664	863641	1
T2D (HGI)	ENSG00000081913	PHLPP1	24	6	24	0.18542	0.513091	6	12	0.0754668	1.15483	PH domain and leucine rich repeat protein phosphatase 1	18	62715541	62980433	1
T2D (HGI)	ENSG00000120337	TNFSF18	24	6	24	0.18542	0.513091	6	12	0.0715824	5.92353	TNF superfamily member 18	1	173039960	173050963	-1
T2D (HGI)	ENSG00000143387	CTSK	24	6	24	0.18542	0.513091	6	12	0.0571845	2.34473	cathepsin K	1	150796208	150808260	-1
T2D (HGI)	ENSG00000149196	HIKESHI	24	6	24	0.18542	0.513091	6	12	0.0238989	6.0113	heat shock protein nuclear import factor hikeshi	11	86302211	86345943	1
T2D (HGI)	ENSG00000170310	STX8	24	6	24	0.18542	0.513091	6	12	0.0246029	1.81897	syntaxin 8	17	9250471	9576591	-1
T2D (HGI)	ENSG00000171962	DRC3	24	6	24	0.18542	0.513091	6	12	0.100921	23.9496	dynein regulatory complex subunit 3	17	17972813	18016889	1
T2D (HGI)	ENSG00000175611	LINC00476	24	6	24	0.18542	0.513091	6	12	0.0352659	5.9683	long intergenic non-protein coding RNA 476	9	95759231	95876049	-1
T2D (HGI)	ENSG00000178149	DALRD3	24	6	24	0.18542	0.513091	6	12	0.025852	1.20131	DALR anticodon binding domain containing 3	3	49015488	49022293	-1
T2D (HGI)	ENSG00000188162	OTOG	24	6	24	0.18542	0.513091	6	12	0.203094	23.9111	otogelin	11	17547373	17647150	1
T2D (HGI)	ENSG00000242259	C22orf39	24	6	24	0.18542	0.513091	6	12	0.0271592	5.08232	chromosome 22 open reading frame 39	22	19351368	19448232	-1
T2D (HGI)	ENSG00000259366	AC108449.2	24	6	24	0.18542	0.513091	6	12	0.0283449	3.87258	novel transcript, sense intronic to HMBOX1	8	29055935	29056685	1
T2D (HGI)	ENSG00000279253	AL121753.2	24	6	24	0.18542	0.513091	6	12	0.0688903	3.00331	novel transcript	20	35262727	35264187	-1
T2D (HGI)	ENSG00000283128	AC009403.2	24	6	24	0.18542	0.513091	6	12	0.122546	2.30711	novel transcript	7	155474256	155644406	-1
T2D (HGI)	ENSG00000101049	SGK2	18	6	24	0.186105	0.514831	24	6	0.233201	20.4034	serum/glucocorticoid regulated kinase 2	20	43558968	43588237	1
T2D (HGI)	ENSG00000271009	AC116667.1	12	6	24	0.186105	0.514831	18	24	0.306212	17.0271	novel transcript	16	73060245	73062316	1
T2D (HGI)	ENSG00000081479	LRP2	18	6	24	0.186629	0.516051	24	6	0.200882	0.487342	LDL receptor related protein 2	2	169127109	169362534	-1
T2D (HGI)	ENSG00000099365	STX1B	18	6	24	0.186629	0.516051	24	6	0.0421625	18.8706	syntaxin 1B	16	30989256	31010638	-1
T2D (HGI)	ENSG00000172995	ARPP21	6	6	24	0.186629	0.516051	12	18	0.0685735	7.4065	cAMP regulated phosphoprotein 21	3	35638945	35794496	1
T2D (HGI)	ENSG00000103067	ESRP2	24	12	24	0.187555	0.518454	6	18	0.137154	10.5391	epithelial splicing regulatory protein 2	16	68229033	68238102	-1
T2D (HGI)	ENSG00000159761	C16orf86	18	6	24	0.187555	0.518454	24	6	0.0681861	2.85478	chromosome 16 open reading frame 86	16	67666814	67668757	1
T2D (HGI)	ENSG00000107036	RIC1	24	6	24	0.188274	0.520365	6	12	0.0163628	1.84141	RIC1 homolog, RAB6A GEF complex partner 1	9	5629025	5776557	1
T2D (HGI)	ENSG00000165476	REEP3	18	6	24	0.189197	0.522682	24	6	0.0229384	5.16305	receptor accessory protein 3	10	63521401	63625128	1
T2D (HGI)	ENSG00000204634	TBC1D8	24	6	24	0.189197	0.522682	6	12	0.0626879	1.85308	TBC1 domain family member 8	2	101007617	101252866	-1
T2D (HGI)	ENSG00000253816	AC138866.1	24	6	24	0.189197	0.522682	6	12	0.0594111	3.66189	glucuronidase, beta (GUSB) pseudogene	5	70219918	70258930	-1
T2D (HGI)	ENSG00000257097	CLIP1-AS1	12	6	24	0.189434	0.523257	18	24	0.192788	11.4407	CLIP1 antisense RNA 1	12	122395542	122400857	1
T2D (HGI)	ENSG00000180777	ANKRD30B	6	12	24	0.190604	0.52641	12	24	0.142891	10.7991	ankyrin repeat domain 30B	18	14728272	14854038	1
T2D (HGI)	ENSG00000138029	HADHB	24	6	24	0.19072	0.526417	6	12	0.0139422	8.85985	hydroxyacyl-CoA dehydrogenase trifunctional multienzyme complex subunit beta	2	26243170	26290465	1
T2D (HGI)	ENSG00000139531	SUOX	24	6	24	0.19072	0.526417	6	12	0.0163816	2.74343	sulfite oxidase	12	55997180	56006641	1
T2D (HGI)	ENSG00000172399	MYOZ2	12	6	24	0.19072	0.526417	18	24	0.0901775	14.203	myozenin 2	4	119135832	119187789	1
T2D (HGI)	ENSG00000182107	TMEM30B	24	12	24	0.19072	0.526417	6	18	0.217744	4.31795	transmembrane protein 30B	14	61277370	61281761	-1
T2D (HGI)	ENSG00000172890	NADSYN1	18	6	24	0.191349	0.528075	24	6	0.0157659	18.6502	NAD synthetase 1	11	71453109	71524107	1
T2D (HGI)	ENSG00000111058	ACSS3	24	6	24	0.191538	0.528202	6	12	0.0514655	3.99466	acyl-CoA synthetase short chain family member 3	12	80936414	81261210	1
T2D (HGI)	ENSG00000120915	EPHX2	24	6	24	0.191538	0.528202	6	12	0.0902204	3.53324	epoxide hydrolase 2	8	27490781	27545564	1
T2D (HGI)	ENSG00000153291	SLC25A27	24	6	24	0.191538	0.528202	6	12	0.0651678	0.381766	solute carrier family 25 member 27	6	46652915	46678190	1
T2D (HGI)	ENSG00000182580	EPHB3	24	6	24	0.191538	0.528202	6	12	0.0377463	1.63078	EPH receptor B3	3	184561785	184582408	1
T2D (HGI)	ENSG00000255733	IFNG-AS1	6	12	24	0.191538	0.528202	12	24	0.2863	8.57552	IFNG antisense RNA 1	12	67989445	68234686	1
T2D (HGI)	ENSG00000099308	MAST3	18	6	24	0.192033	0.529093	24	6	0.0610589	17.4524	microtubule associated serine/threonine kinase 3	19	18097793	18151692	1
T2D (HGI)	ENSG00000131018	SYNE1	6	12	24	0.192033	0.529093	12	24	0.0481103	15.6305	spectrin repeat containing nuclear envelope protein 1	6	152121684	152637801	-1
T2D (HGI)	ENSG00000145050	MANF	6	12	24	0.192033	0.529093	12	24	0.0963968	14.0297	mesencephalic astrocyte derived neurotrophic factor	3	51385291	51389397	1
T2D (HGI)	ENSG00000152767	FARP1	12	12	24	0.192033	0.529093	18	6	0.04676	17.745	FERM, ARH/RhoGEF and pleckstrin domain protein 1	13	98142562	98455176	1
T2D (HGI)	ENSG00000158691	ZSCAN12	12	12	24	0.192033	0.529093	18	6	0.0432309	16.9462	zinc finger and SCAN domain containing 12	6	28378955	28399734	-1
T2D (HGI)	ENSG00000164684	ZNF704	6	12	24	0.192033	0.529093	12	24	0.0509569	15.3541	zinc finger protein 704	8	80628451	80874781	-1
T2D (HGI)	ENSG00000099860	GADD45B	12	12	24	0.192817	0.529985	18	6	0.142697	14.9466	growth arrest and DNA damage inducible beta	19	2476122	2478259	1
T2D (HGI)	ENSG00000112245	PTP4A1	12	6	24	0.192817	0.529985	18	24	0.0402201	15.5276	protein tyrosine phosphatase 4A1	6	63521746	63583436	1
T2D (HGI)	ENSG00000114982	KANSL3	24	6	24	0.192817	0.529985	6	12	0.0541843	3.12666	KAT8 regulatory NSL complex subunit 3	2	96593170	96642787	-1
T2D (HGI)	ENSG00000119778	ATAD2B	6	6	24	0.192817	0.529985	12	18	0.0223574	7.79612	ATPase family AAA domain containing 2B	2	23748664	23927123	-1
T2D (HGI)	ENSG00000121057	AKAP1	24	6	24	0.192817	0.529985	6	12	0.0645207	0.0692086	A-kinase anchoring protein 1	17	57085092	57121346	1
T2D (HGI)	ENSG00000153179	RASSF3	6	6	24	0.192817	0.529985	12	18	0.0301957	13.4784	Ras association domain family member 3	12	64507001	64697564	1
T2D (HGI)	ENSG00000165475	CRYL1	6	6	24	0.192817	0.529985	12	18	0.0297416	5.39565	crystallin lambda 1	13	20403666	20525873	-1
T2D (HGI)	ENSG00000175206	NPPA	6	6	24	0.192817	0.529985	12	18	0.144344	7.28308	natriuretic peptide A	1	11845709	11848345	-1
T2D (HGI)	ENSG00000184113	CLDN5	12	6	24	0.192817	0.529985	18	24	0.263606	12.559	claudin 5	22	19523024	19527545	-1
T2D (HGI)	ENSG00000189410	SH2D5	18	6	24	0.192817	0.529985	24	6	0.130556	21.4801	SH2 domain containing 5	1	20719731	20732837	-1
T2D (HGI)	ENSG00000198715	GLMP	18	6	24	0.192817	0.529985	24	6	0.0419179	0.502915	glycosylated lysosomal membrane protein	1	156290089	156295689	-1
T2D (HGI)	ENSG00000198975	MIRLET7A2	24	12	24	0.192817	0.529985	6	18	0.226889	6.85892	microRNA let-7a-2	11	122146522	122146593	-1
T2D (HGI)	ENSG00000244462	RBM12	18	6	24	0.192817	0.529985	24	6	0.0396648	20.5409	RNA binding motif protein 12	20	35648925	35664956	-1
T2D (HGI)	ENSG00000117461	PIK3R3	6	6	24	0.193037	0.529985	12	18	0.0528888	3.5199	phosphoinositide-3-kinase regulatory subunit 3	1	46040140	46133036	-1
T2D (HGI)	ENSG00000141219	C17orf80	6	6	24	0.193037	0.529985	12	18	0.0221736	6.48972	chromosome 17 open reading frame 80	17	73232233	73248947	1
T2D (HGI)	ENSG00000162851	TFB2M	24	12	24	0.193037	0.529985	6	18	0.0402286	7.27093	transcription factor B2, mitochondrial	1	246540561	246566261	-1
T2D (HGI)	ENSG00000267510	AC011451.1	18	12	24	0.193037	0.529985	24	12	0.116012	3.38543	novel transcript, antisense to ZNF699	19	9291515	9294482	1
T2D (HGI)	ENSG00000169255	B3GALNT1	24	6	24	0.193058	0.529985	6	12	0.0273533	7.29542	beta-1,3-N-acetylgalactosaminyltransferase 1 (globoside blood group)	3	161083883	161105411	-1
T2D (HGI)	ENSG00000183401	CCDC159	24	6	24	0.193058	0.529985	6	12	0.0431743	5.55759	coiled-coil domain containing 159	19	11344684	11354944	1
T2D (HGI)	ENSG00000185252	ZNF74	24	6	24	0.193058	0.529985	6	12	0.0376901	2.60452	zinc finger protein 74	22	20394115	20408461	1
T2D (HGI)	ENSG00000196365	LONP1	24	6	24	0.193058	0.529985	6	12	0.0404717	2.03282	lon peptidase 1, mitochondrial	19	5691834	5720572	-1
T2D (HGI)	ENSG00000104361	NIPAL2	24	6	24	0.193386	0.529985	6	12	0.042721	2.52344	NIPA like domain containing 2	8	98189826	98294393	-1
T2D (HGI)	ENSG00000145390	USP53	24	6	24	0.193386	0.529985	6	12	0.0673684	3.64315	ubiquitin specific peptidase 53	4	119212587	119295517	1
T2D (HGI)	ENSG00000119979	DENND10	24	12	24	0.193583	0.529985	6	18	0.0370947	3.85186	DENN domain containing 10	10	119104086	119137984	1
T2D (HGI)	ENSG00000156463	SH3RF2	24	12	24	0.193583	0.529985	6	18	0.111856	4.09161	SH3 domain containing ring finger 2	5	145936578	146081791	1
T2D (HGI)	ENSG00000174125	TLR1	24	12	24	0.193583	0.529985	6	18	0.0877458	6.29027	toll like receptor 1	4	38790677	38856817	-1
T2D (HGI)	ENSG00000224733	AL034349.1	24	12	24	0.193583	0.529985	6	18	0.220153	6.37403	novel transcript, antisense to PTPRK	6	128500527	128501176	1
T2D (HGI)	ENSG00000248456	LINC02485	12	6	24	0.193583	0.529985	18	24	0.304071	18.0997	long intergenic non-protein coding RNA 2485	4	135112905	135123779	-1
T2D (HGI)	ENSG00000269929	MIRLET7A1HG	24	12	24	0.193583	0.529985	6	18	0.21444	4.04899	miRlet-7a-1/let-7f-1/let-7d cluster host gene	9	94166258	94200902	1
T2D (HGI)	ENSG00000245149	RNF139-AS1	24	12	24	0.193832	0.529985	6	18	0.0833857	1.9446	RNF139 antisense RNA 1 (head to head)	8	124462485	124474582	-1
T2D (HGI)	ENSG00000101460	MAP1LC3A	18	6	24	0.194084	0.529985	24	6	0.0510461	20.6952	microtubule associated protein 1 light chain 3 alpha	20	34546854	34560345	1
T2D (HGI)	ENSG00000111269	CREBL2	6	6	24	0.194084	0.529985	12	18	0.0253079	4.30338	cAMP responsive element binding protein like 2	12	12611827	12645108	1
T2D (HGI)	ENSG00000116661	FBXO2	18	6	24	0.194084	0.529985	24	6	0.106054	1.15023	F-box protein 2	1	11637018	11655785	-1
T2D (HGI)	ENSG00000133619	KRBA1	18	6	24	0.194084	0.529985	24	6	0.0885	2.17392	KRAB-A domain containing 1	7	149714781	149734575	1
T2D (HGI)	ENSG00000204397	CARD16	6	6	24	0.194084	0.529985	12	18	0.0849092	5.64361	caspase recruitment domain family member 16	11	105041326	105101431	-1
T2D (HGI)	ENSG00000095380	NANS	12	12	24	0.194996	0.529985	18	6	0.0594997	15.7343	N-acetylneuraminate synthase	9	98056732	98083077	1
T2D (HGI)	ENSG00000100625	SIX4	12	12	24	0.194996	0.529985	18	6	0.0265138	16.1824	SIX homeobox 4	14	60709539	60724351	-1
T2D (HGI)	ENSG00000102910	LONP2	12	12	24	0.194996	0.529985	18	6	0.0203666	14.1741	lon peptidase 2, peroxisomal	16	48244300	48363122	1
T2D (HGI)	ENSG00000105048	TNNT1	6	12	24	0.194996	0.529985	12	24	0.0770808	12.9006	troponin T1, slow skeletal type	19	55132698	55149206	-1
T2D (HGI)	ENSG00000151376	ME3	24	6	24	0.194996	0.529985	6	12	0.0137894	20.2278	malic enzyme 3	11	86441108	86672636	-1
T2D (HGI)	ENSG00000162642	C1orf52	6	12	24	0.194996	0.529985	12	24	0.0333915	12.1491	chromosome 1 open reading frame 52	1	85249953	85259672	-1
T2D (HGI)	ENSG00000165259	HDX	12	12	24	0.194996	0.529985	18	6	0.00920403	15.3714	highly divergent homeobox	X	84317874	84502479	-1
T2D (HGI)	ENSG00000170577	SIX2	12	12	24	0.194996	0.529985	18	6	0.0452586	19.0431	SIX homeobox 2	2	45005182	45009452	-1
T2D (HGI)	ENSG00000184434	LRRC19	24	6	24	0.194996	0.529985	6	12	0.0460203	15.6343	leucine rich repeat containing 19	9	26993136	27005672	-1
T2D (HGI)	ENSG00000223802	CERS1	6	12	24	0.194996	0.529985	12	24	0.116705	17.6408	ceramide synthase 1	19	18868545	18896727	-1
T2D (HGI)	ENSG00000266066	POLRMTP1	12	12	24	0.194996	0.529985	18	6	0.202124	18.4059	RNA polymerase mitochondrial pseudogene 1	17	62136972	62140639	-1
T2D (HGI)	ENSG00000267040	AC027097.1	12	12	24	0.194996	0.529985	18	6	0.0766953	20.2044	novel transcript, antisense to ATP8B1	18	57630302	57669296	1
T2D (HGI)	ENSG00000273209	AC069148.1	12	12	24	0.194996	0.529985	18	6	0.270917	18.1872	novel transcript	2	202032770	202033537	-1
T2D (HGI)	ENSG00000282988	AL031777.2	12	12	24	0.194996	0.529985	18	6	0.273197	16.7861	novel protein	6	26195595	26199293	-1
T2D (HGI)	ENSG00000007372	PAX6	24	6	24	0.195075	0.529985	6	12	0.139019	4.21099	paired box 6	11	31784779	31817961	-1
T2D (HGI)	ENSG00000008517	IL32	12	6	24	0.195075	0.529985	18	24	0.0684731	14.6633	interleukin 32	16	3065297	3082192	1
T2D (HGI)	ENSG00000075223	SEMA3C	24	6	24	0.195075	0.529985	6	12	0.0504237	2.78036	semaphorin 3C	7	80742538	80922359	-1
T2D (HGI)	ENSG00000088833	NSFL1C	12	6	24	0.195075	0.529985	18	24	0.0300839	17.5083	NSFL1 cofactor	20	1442162	1473842	-1
T2D (HGI)	ENSG00000095587	TLL2	6	12	24	0.195075	0.529985	12	24	0.126393	15.6948	tolloid like 2	10	96364608	96513926	-1
T2D (HGI)	ENSG00000097033	SH3GLB1	12	6	24	0.195075	0.529985	18	24	0.0191623	10.5973	SH3 domain containing GRB2 like, endophilin B1	1	86704570	86748184	1
T2D (HGI)	ENSG00000099834	CDHR5	6	6	24	0.195075	0.529985	12	18	0.185506	9.07045	cadherin related family member 5	11	616577	626078	-1
T2D (HGI)	ENSG00000107021	TBC1D13	18	6	24	0.195075	0.529985	24	6	0.0369129	21.0255	TBC1 domain family member 13	9	128787253	128810430	1
T2D (HGI)	ENSG00000110852	CLEC2B	18	6	24	0.195075	0.529985	24	6	0.0507695	22.6351	C-type lectin domain family 2 member B	12	9852984	9870136	-1
T2D (HGI)	ENSG00000111245	MYL2	12	6	24	0.195075	0.529985	18	24	0.0817507	13.081	myosin light chain 2	12	110910819	110921443	-1
T2D (HGI)	ENSG00000125170	DOK4	12	12	24	0.195075	0.529985	18	6	0.0388555	20.2989	docking protein 4	16	57471922	57487327	-1
T2D (HGI)	ENSG00000130311	DDA1	12	6	24	0.195075	0.529985	18	24	0.0499783	14.604	DET1 and DDB1 associated 1	19	17309518	17323298	1
T2D (HGI)	ENSG00000130881	LRP3	12	6	24	0.195075	0.529985	18	24	0.0222129	17.4793	LDL receptor related protein 3	19	33177603	33208864	1
T2D (HGI)	ENSG00000135899	SP110	6	6	24	0.195075	0.529985	12	18	0.0415195	7.74678	SP110 nuclear body protein	2	230167293	230225729	-1
T2D (HGI)	ENSG00000138483	CCDC54	12	6	24	0.195075	0.529985	18	24	0.359597	14.217	coiled-coil domain containing 54	3	107377439	107378635	1
T2D (HGI)	ENSG00000146592	CREB5	24	6	24	0.195075	0.529985	6	12	0.149813	23.8951	cAMP responsive element binding protein 5	7	28299321	28825894	1
T2D (HGI)	ENSG00000161664	ASB16	6	6	24	0.195075	0.529985	12	18	0.0354143	7.82296	ankyrin repeat and SOCS box containing 16	17	44170447	44179084	1
T2D (HGI)	ENSG00000167264	DUS2	6	12	24	0.195075	0.529985	12	24	0.0518883	11.8771	dihydrouridine synthase 2	16	67987746	68079320	1
T2D (HGI)	ENSG00000167526	RPL13	12	6	24	0.195075	0.529985	18	24	0.0324972	12.5388	ribosomal protein L13	16	89560657	89566828	1
T2D (HGI)	ENSG00000173402	DAG1	12	6	24	0.195075	0.529985	18	24	0.0295797	21.3163	dystroglycan 1	3	49468703	49535618	1
T2D (HGI)	ENSG00000177613	CSTF2T	18	6	24	0.195075	0.529985	24	6	0.0426534	23.6497	cleavage stimulation factor subunit 2 tau variant	10	51695486	51699595	-1
T2D (HGI)	ENSG00000203965	EFCAB7	6	6	24	0.195075	0.529985	12	18	0.0397718	8.36495	EF-hand calcium binding domain 7	1	63523372	63572693	1
T2D (HGI)	ENSG00000229321	AC008269.1	6	6	24	0.195075	0.529985	12	18	0.222861	8.28477	novel transcript	2	206798325	206926876	1
T2D (HGI)	ENSG00000231721	LINC-PINT	6	6	24	0.195075	0.529985	12	18	0.0463628	11.679	long intergenic non-protein coding RNA, p53 induced transcript	7	130938963	131110176	-1
T2D (HGI)	ENSG00000251179	TMEM92-AS1	6	6	24	0.195075	0.529985	12	18	0.448691	6.60761	TMEM92 antisense RNA 1	17	50281577	50287855	-1
T2D (HGI)	ENSG00000253921	AC091982.1	18	6	24	0.195075	0.529985	24	6	0.17298	22.4441	novel transcript	5	151753992	151767247	1
T2D (HGI)	ENSG00000259644	AC022613.3	24	6	24	0.195075	0.529985	6	12	0.0992765	2.52797	novel transcript	15	29728186	29729531	-1
T2D (HGI)	ENSG00000260000	AL133338.1	6	6	24	0.195075	0.529985	12	18	0.0562584	10.7656	novel transcript, antisense to ASCC3	6	100881471	100882987	1
T2D (HGI)	ENSG00000261737	AL049597.2	6	6	24	0.195075	0.529985	12	18	0.0507419	2.66325	novel transcript, antisense to SH3GLB1	1	86703502	86704462	-1
T2D (HGI)	ENSG00000276045	ORAI1	24	6	24	0.195075	0.529985	6	12	0.0395796	4.89674	ORAI calcium release-activated calcium modulator 1	12	121626550	121642677	1
T2D (HGI)	ENSG00000280046	AC104581.4	12	6	24	0.195075	0.529985	18	24	0.107343	18.0881	TEC	17	7858943	7866083	1
T2D (HGI)	ENSG00000281183	NPTN-IT1	12	6	24	0.195075	0.529985	18	24	0.0977067	12.6833	NPTN intronic transcript 1	15	73567012	73569294	-1
T2D (HGI)	ENSG00000283402	AC087821.2	18	6	24	0.195075	0.529985	24	6	0.166813	21.4297	mitochondrially encoded cytochrome b (MT-CYB) pseudogene	8	18849258	18849707	1
T2D (HGI)	ENSG00000163710	PCOLCE2	6	6	24	0.19603	0.529985	12	18	0.0617775	3.77999	procollagen C-endopeptidase enhancer 2	3	142815922	142889206	-1
T2D (HGI)	ENSG00000146966	DENND2A	12	6	24	0.19606	0.529985	18	24	0.0726469	19.3877	DENN domain containing 2A	7	140518420	140673993	-1
T2D (HGI)	ENSG00000042429	MED17	24	12	24	0.196117	0.529985	6	18	0.0676959	3.77964	mediator complex subunit 17	11	93784227	93814963	1
T2D (HGI)	ENSG00000108091	CCDC6	18	12	24	0.196117	0.529985	24	12	0.0342888	23.3534	coiled-coil domain containing 6	10	59788747	59906556	-1
T2D (HGI)	ENSG00000226237	GAS1RR	6	6	24	0.196117	0.529985	12	18	0.0308986	8.94439	GAS1 adjacent regulatory RNA	9	86948666	87002033	1
T2D (HGI)	ENSG00000227533	SLC2A1-AS1	24	12	24	0.196117	0.529985	6	18	0.0521102	6.48449	SLC2A1 antisense RNA 1	1	42959049	42996814	1
T2D (HGI)	ENSG00000268628	AL121761.1	18	6	24	0.196117	0.529985	24	6	0.181268	23.6405	novel transcript	20	19756390	19758037	-1
T2D (HGI)	ENSG00000008300	CELSR3	24	12	24	0.19623	0.529985	6	18	0.0937187	9.37062	cadherin EGF LAG seven-pass G-type receptor 3	3	48636463	48662886	-1
T2D (HGI)	ENSG00000235098	ANKRD65	24	6	24	0.19812	0.529985	6	12	0.0821048	2.85414	ankyrin repeat domain 65	1	1418420	1421769	-1
T2D (HGI)	ENSG00000196811	CHRNG	12	6	24	0.198949	0.529985	18	24	0.0392038	20.1047	cholinergic receptor nicotinic gamma subunit	2	232539692	232548115	1
T2D (HGI)	ENSG00000149179	C11orf49	12	12	24	0.199101	0.529985	18	6	0.0265086	20.7099	chromosome 11 open reading frame 49	11	46936689	47164385	1
T2D (HGI)	ENSG00000166153	DEPDC4	18	12	24	0.199101	0.529985	24	12	0.0528421	2.90371	DEP domain containing 4	12	100203669	100267079	-1
T2D (HGI)	ENSG00000188997	KCTD21	18	12	24	0.199101	0.529985	24	12	0.0585435	21.8119	potassium channel tetramerization domain containing 21	11	78171249	78188626	-1
T2D (HGI)	ENSG00000213742	ZNF337-AS1	24	12	24	0.199101	0.529985	6	18	0.131915	4.10627	ZNF337 antisense RNA 1	20	25624045	25689032	1
T2D (HGI)	ENSG00000261693	AC134682.1	6	12	24	0.199101	0.529985	12	24	0.242815	10.5016	novel transcript, antisense to TSNARE1	8	142403652	142407028	1
T2D (HGI)	ENSG00000271503	CCL5	24	12	24	0.199101	0.529985	6	18	0.271648	5.75682	C-C motif chemokine ligand 5	17	35871491	35880793	-1
T2D (HGI)	ENSG00000116698	SMG7	12	12	24	0.199374	0.529985	18	6	0.113713	16.6877	SMG7 nonsense mediated mRNA decay factor	1	183472216	183598246	1
T2D (HGI)	ENSG00000265817	FSBP	6	12	24	0.199374	0.529985	12	24	0.183144	11.7854	fibrinogen silencer binding protein	8	94378377	94436952	-1
T2D (HGI)	ENSG00000079459	FDFT1	18	6	24	0.200264	0.529985	24	6	0.0249514	0.637312	farnesyl-diphosphate farnesyltransferase 1	8	11795573	11839304	1
T2D (HGI)	ENSG00000155970	MICU3	6	6	24	0.200264	0.529985	12	18	0.0351297	7.38124	mitochondrial calcium uptake family member 3	8	17027238	17122642	1
T2D (HGI)	ENSG00000165568	AKR1E2	6	6	24	0.200264	0.529985	12	18	0.0471419	8.30145	aldo-keto reductase family 1 member E2	10	4786629	4848062	1
T2D (HGI)	ENSG00000166398	KIAA0355	18	6	24	0.200264	0.529985	24	6	0.0232879	20.1557	KIAA0355	19	34254552	34355571	1
T2D (HGI)	ENSG00000171490	RSL1D1	18	6	24	0.200264	0.529985	24	6	0.0144423	21.1887	ribosomal L1 domain containing 1	16	11833850	11851580	-1
T2D (HGI)	ENSG00000172497	ACOT12	6	6	24	0.200264	0.529985	12	18	0.141083	7.43334	acyl-CoA thioesterase 12	5	81329996	81394179	-1
T2D (HGI)	ENSG00000196569	LAMA2	18	6	24	0.200264	0.529985	24	6	0.023489	20.0129	laminin subunit alpha 2	6	128883141	129516569	1
T2D (HGI)	ENSG00000196792	STRN3	6	6	24	0.200264	0.529985	12	18	0.0266636	7.23593	striatin 3	14	30893799	31026401	-1
T2D (HGI)	ENSG00000235711	ANKRD34C	18	6	24	0.200264	0.529985	24	6	0.212527	4.55485	ankyrin repeat domain 34C	15	79293285	79298235	1
T2D (HGI)	ENSG00000238198	LRIG2-DT	6	6	24	0.200264	0.529985	12	18	0.0993455	9.65672	LRIG2 divergent transcript	1	113011687	113073113	-1
T2D (HGI)	ENSG00000257704	INAFM1	6	6	24	0.200264	0.529985	12	18	0.070432	12.6842	InaF motif containing 1	19	47274885	47275723	1
T2D (HGI)	ENSG00000033100	CHPF2	18	12	24	0.200847	0.529985	24	12	0.0420505	21.5225	chondroitin polymerizing factor 2	7	151232489	151238827	1
T2D (HGI)	ENSG00000065883	CDK13	6	6	24	0.200847	0.529985	12	18	0.0133075	2.35772	cyclin dependent kinase 13	7	39950121	40099580	1
T2D (HGI)	ENSG00000104343	UBE2W	24	6	24	0.200847	0.529985	6	12	0.0424969	7.521	ubiquitin conjugating enzyme E2 W	8	73780097	73878910	-1
T2D (HGI)	ENSG00000113048	MRPS27	18	12	24	0.200847	0.529985	24	12	0.0249009	1.53934	mitochondrial ribosomal protein S27	5	72219409	72320646	-1
T2D (HGI)	ENSG00000116183	PAPPA2	24	6	24	0.200847	0.529985	6	12	0.0637257	0.941302	pappalysin 2	1	176463171	176845601	1
T2D (HGI)	ENSG00000123870	ZNF137P	24	12	24	0.200847	0.529985	6	18	0.0897996	8.35491	zinc finger protein 137, pseudogene	19	52588505	52597345	1
T2D (HGI)	ENSG00000143869	GDF7	18	12	24	0.200847	0.529985	24	12	0.129332	22.4631	growth differentiation factor 7	2	20667144	20679243	1
T2D (HGI)	ENSG00000160055	TMEM234	6	12	24	0.200847	0.529985	12	24	0.0425906	10.5067	transmembrane protein 234	1	32214472	32222359	-1
T2D (HGI)	ENSG00000161013	MGAT4B	12	12	24	0.200847	0.529985	18	6	0.0337786	21.6996	alpha-1,3-mannosyl-glycoprotein 4-beta-N-acetylglucosaminyltransferase B	5	179797597	179806952	-1
T2D (HGI)	ENSG00000162493	PDPN	24	6	24	0.200847	0.529985	6	12	0.023548	1.63276	podoplanin	1	13583465	13617957	1
T2D (HGI)	ENSG00000186472	PCLO	6	12	24	0.200847	0.529985	12	24	0.306319	9.08943	piccolo presynaptic cytomatrix protein	7	82754012	83162930	-1
T2D (HGI)	ENSG00000188921	HACD4	6	6	24	0.200847	0.529985	12	18	0.0279847	2.01319	3-hydroxyacyl-CoA dehydratase 4	9	20999509	21031640	-1
T2D (HGI)	ENSG00000197603	CPLANE1	6	12	24	0.200847	0.529985	12	24	0.0158974	10.8522	ciliogenesis and planar polarity effector 1	5	37106228	37249428	-1
T2D (HGI)	ENSG00000212864	RNF208	6	12	24	0.200847	0.529985	12	24	0.283048	12.6145	ring finger protein 208	9	137220247	137221581	-1
T2D (HGI)	ENSG00000231584	FAHD2CP	24	6	24	0.200847	0.529985	6	12	0.123636	4.2208	fumarylacetoacetate hydrolase domain containing 2C, pseudogene	2	96010551	96023380	1
T2D (HGI)	ENSG00000234754	LINC02817	6	12	24	0.200847	0.529985	12	24	0.298109	10.0911	long intergenic non-protein coding RNA 2817	1	221330080	221336489	-1
T2D (HGI)	ENSG00000242193	CRYZL2P	24	6	24	0.200847	0.529985	6	12	0.0389653	22.8621	crystallin zeta like 2, pseudogene	1	178006136	178037950	-1
T2D (HGI)	ENSG00000250222	AC008443.5	6	6	24	0.200847	0.529985	12	18	0.0342619	6.61821	novel transcript	5	181191875	181194429	1
T2D (HGI)	ENSG00000260552	AC023043.1	24	6	24	0.200847	0.529985	6	12	0.0953303	1.82568	novel transcript, antisense to MOCOS	18	36179996	36187448	-1
T2D (HGI)	ENSG00000025434	NR1H3	12	6	24	0.201392	0.529985	18	24	0.0693027	15.4711	nuclear receptor subfamily 1 group H member 3	11	47248300	47269033	1
T2D (HGI)	ENSG00000058404	CAMK2B	12	6	24	0.201392	0.529985	18	24	0.0903231	16.8276	calcium/calmodulin dependent protein kinase II beta	7	44217150	44334577	-1
T2D (HGI)	ENSG00000130595	TNNT3	12	6	24	0.201392	0.529985	18	24	0.0562562	13.2392	troponin T3, fast skeletal type	11	1919703	1938706	1
T2D (HGI)	ENSG00000167280	ENGASE	12	6	24	0.201392	0.529985	18	24	0.0271451	15.5943	endo-beta-N-acetylglucosaminidase	17	79074824	79088599	1
T2D (HGI)	ENSG00000169992	NLGN2	12	6	24	0.201392	0.529985	18	24	0.126246	16.6297	neuroligin 2	17	7404874	7419860	1
T2D (HGI)	ENSG00000178814	OPLAH	12	6	24	0.201392	0.529985	18	24	0.021158	16.4082	5-oxoprolinase, ATP-hydrolysing	8	144051266	144063965	-1
T2D (HGI)	ENSG00000019991	HGF	6	6	24	0.201861	0.529985	12	18	0.130418	3.24681	hepatocyte growth factor	7	81699010	81770438	-1
T2D (HGI)	ENSG00000048052	HDAC9	6	6	24	0.201861	0.529985	12	18	0.043419	7.77986	histone deacetylase 9	7	18086949	19002416	1
T2D (HGI)	ENSG00000053371	AKR7A2	6	6	24	0.201861	0.529985	12	18	0.0279349	6.19031	aldo-keto reductase family 7 member A2	1	19303965	19312146	-1
T2D (HGI)	ENSG00000055147	FAM114A2	6	6	24	0.201861	0.529985	12	18	0.0212936	10.8305	family with sequence similarity 114 member A2	5	153990148	154038936	-1
T2D (HGI)	ENSG00000070269	TMEM260	18	6	24	0.201861	0.529985	24	6	0.0219634	21.7668	transmembrane protein 260	14	56488354	56650606	1
T2D (HGI)	ENSG00000072952	MRVI1	18	6	24	0.201861	0.529985	24	6	0.0934674	1.89092	murine retrovirus integration site 1 homolog	11	10573091	10693988	-1
T2D (HGI)	ENSG00000074660	SCARF1	18	6	24	0.201861	0.529985	24	6	0.162213	22.6579	scavenger receptor class F member 1	17	1633858	1645744	-1
T2D (HGI)	ENSG00000101213	PTK6	18	6	24	0.201861	0.529985	24	6	0.124931	21.686	protein tyrosine kinase 6	20	63528001	63537376	-1
T2D (HGI)	ENSG00000101282	RSPO4	6	6	24	0.201861	0.529985	12	18	0.186815	14.4742	R-spondin 4	20	958452	1002311	-1
T2D (HGI)	ENSG00000108622	ICAM2	6	6	24	0.201861	0.529985	12	18	0.0328167	4.89666	intercellular adhesion molecule 2	17	64002594	64020634	-1
T2D (HGI)	ENSG00000115677	HDLBP	18	6	24	0.201861	0.529985	24	6	0.0121868	22.0894	high density lipoprotein binding protein	2	241227264	241317061	-1
T2D (HGI)	ENSG00000126016	AMOT	18	6	24	0.201861	0.529985	24	6	0.0509189	23.3555	angiomotin	X	112774503	112840815	-1
T2D (HGI)	ENSG00000128692	EIF2S2P4	18	6	24	0.201861	0.529985	24	6	0.0551422	20.3474	eukaryotic translation initiation factor 2 subunit 2 beta pseudogene 4	2	170751805	170752788	1
T2D (HGI)	ENSG00000131095	GFAP	18	6	24	0.201861	0.529985	24	6	0.301226	1.17327	glial fibrillary acidic protein	17	44903159	44916937	-1
T2D (HGI)	ENSG00000135835	KIAA1614	6	6	24	0.201861	0.529985	12	18	0.0247546	0.961722	KIAA1614	1	180912897	180951614	1
T2D (HGI)	ENSG00000138386	NAB1	6	6	24	0.201861	0.529985	12	18	0.0103607	4.5279	NGFI-A binding protein 1	2	190646746	190692766	1
T2D (HGI)	ENSG00000143457	GOLPH3L	18	6	24	0.201861	0.529985	24	6	0.0259008	18.5226	golgi phosphoprotein 3 like	1	150646230	150697154	-1
T2D (HGI)	ENSG00000149451	ADAM33	6	6	24	0.201861	0.529985	12	18	0.135246	5.20422	ADAM metallopeptidase domain 33	20	3667965	3682246	-1
T2D (HGI)	ENSG00000156453	PCDH1	18	6	24	0.201861	0.529985	24	6	0.0396494	1.17474	protocadherin 1	5	141853111	141879246	-1
T2D (HGI)	ENSG00000162139	NEU3	6	6	24	0.201861	0.529985	12	18	0.0400124	8.67064	neuraminidase 3	11	74988279	75018893	1
T2D (HGI)	ENSG00000163145	C1QTNF7	6	6	24	0.201861	0.529985	12	18	0.177505	6.47242	C1q and TNF related 7	4	15339818	15446166	1
T2D (HGI)	ENSG00000166971	AKTIP	6	6	24	0.201861	0.529985	12	18	0.028255	9.95993	AKT interacting protein	16	53491040	53504411	-1
T2D (HGI)	ENSG00000167333	TRIM68	18	6	24	0.201861	0.529985	24	6	0.0267312	23.6774	tripartite motif containing 68	11	4598672	4608231	-1
T2D (HGI)	ENSG00000176463	SLCO3A1	18	6	24	0.201861	0.529985	24	6	0.0178519	15.6296	solute carrier organic anion transporter family member 3A1	15	91853708	92172435	1
T2D (HGI)	ENSG00000179270	PCARE	18	6	24	0.201861	0.529985	24	6	0.250816	1.37621	photoreceptor cilium actin regulator	2	29060976	29074523	-1
T2D (HGI)	ENSG00000183347	GBP6	6	6	24	0.201861	0.529985	12	18	0.146269	11.147	guanylate binding protein family member 6	1	89364059	89388160	1
T2D (HGI)	ENSG00000186272	ZNF17	6	6	24	0.201861	0.529985	12	18	0.0304721	2.67375	zinc finger protein 17	19	57411163	57421939	1
T2D (HGI)	ENSG00000186976	EFCAB6	18	6	24	0.201861	0.529985	24	6	0.16461	19.7169	EF-hand calcium binding domain 6	22	43528744	43812337	-1
T2D (HGI)	ENSG00000187323	DCC	6	6	24	0.201861	0.529985	12	18	0.115582	5.70038	DCC netrin 1 receptor	18	52340197	53535903	1
T2D (HGI)	ENSG00000197566	ZNF624	18	6	24	0.201861	0.529985	24	6	0.0290378	22.9206	zinc finger protein 624	17	16620734	16653856	-1
T2D (HGI)	ENSG00000197620	EOLA1	18	6	24	0.201861	0.529985	24	6	0.0292648	0.850372	endothelium and lymphocyte associated ASCH domain 1	X	149540355	149550510	1
T2D (HGI)	ENSG00000197893	NRAP	6	6	24	0.201861	0.529985	12	18	0.0320084	10.1922	nebulin related anchoring protein	10	113588714	113664070	-1
T2D (HGI)	ENSG00000204859	ZBTB48	18	6	24	0.201861	0.529985	24	6	0.0122924	21.4676	zinc finger and BTB domain containing 48	1	6579994	6589280	1
T2D (HGI)	ENSG00000219626	FAM228B	18	6	24	0.201861	0.529985	24	6	0.0439499	21.7799	family with sequence similarity 228 member B	2	24076526	24169640	1
T2D (HGI)	ENSG00000234509	AP000253.1	18	6	24	0.201861	0.529985	24	6	0.105261	18.5742	novel transcript	21	31653593	31659500	-1
T2D (HGI)	ENSG00000235532	LINC00402	6	6	24	0.201861	0.529985	12	18	0.0433489	6.80163	long intergenic non-protein coding RNA 402	13	74231457	74259976	1
T2D (HGI)	ENSG00000236242	MYO16-AS1	18	6	24	0.201861	0.529985	24	6	0.302956	20.0641	MYO16 antisense RNA 1	13	109163902	109201483	-1
T2D (HGI)	ENSG00000236778	INTS6-AS1	6	6	24	0.201861	0.529985	12	18	0.0211938	9.11622	INTS6 antisense RNA 1	13	51452364	51554678	1
T2D (HGI)	ENSG00000240449	AC005586.1	18	6	24	0.201861	0.529985	24	6	0.106187	18.5204	novel transcript	7	150363777	150372590	-1
T2D (HGI)	ENSG00000249087	ZNF436-AS1	6	6	24	0.201861	0.529985	12	18	0.0247841	10.6169	ZNF436 antisense RNA 1	1	23368997	23371839	1
T2D (HGI)	ENSG00000253456	AC136424.1	6	6	24	0.201861	0.529985	12	18	0.178206	9.68191	novel transcript	5	158985806	158987199	1
T2D (HGI)	ENSG00000255974	CYP2A6	6	6	24	0.201861	0.529985	12	18	0.383904	10.2398	cytochrome P450 family 2 subfamily A member 6	19	40843541	40850447	-1
T2D (HGI)	ENSG00000256433	AC005840.2	18	6	24	0.201861	0.529985	24	6	0.12706	23.4323	novel transcript	12	6393879	6396148	1
T2D (HGI)	ENSG00000257086	AP001453.4	18	6	24	0.201861	0.529985	24	6	0.104749	19.7315	novel transcript	11	64246939	64249494	-1
T2D (HGI)	ENSG00000259165	DDX18P1	6	6	24	0.201861	0.529985	12	18	0.0679514	10.4554	DEAD-box helicase 18 pseudogene 1	14	69083398	69085389	1
T2D (HGI)	ENSG00000259345	AC013652.1	6	6	24	0.201861	0.529985	12	18	0.0246651	6.72836	novel transcript	15	38865322	39427195	-1
T2D (HGI)	ENSG00000271533	Z83843.1	6	6	24	0.201861	0.529985	12	18	0.0605473	10.4842	novel transcript, sense intronic FTX	X	74209976	74213660	-1
T2D (HGI)	ENSG00000276075	AC027682.6	6	6	24	0.201861	0.529985	12	18	0.0988484	6.63739	novel transcript, antisense to FAM65A	16	67517862	67528675	-1
T2D (HGI)	ENSG00000278390	AL354696.2	6	6	24	0.201861	0.529985	12	18	0.0296192	3.73842	novel transcript, antisense to KBTBD7 and MTRF1	13	41132939	41236686	1
T2D (HGI)	ENSG00000004487	KDM1A	6	12	24	0.202008	0.529985	12	24	0.0269648	12.3642	lysine demethylase 1A	1	23019443	23083689	1
T2D (HGI)	ENSG00000007376	RPUSD1	12	12	24	0.202008	0.529985	18	6	0.0404561	16.8948	RNA pseudouridine synthase domain containing 1	16	784974	788397	-1
T2D (HGI)	ENSG00000037757	MRI1	18	12	24	0.202008	0.529985	24	12	0.0488037	23.7078	methylthioribose-1-phosphate isomerase 1	19	13764522	13774282	1
T2D (HGI)	ENSG00000038427	VCAN	12	12	24	0.202008	0.529985	18	6	0.0443441	17.7448	versican	5	83471618	83582303	1
T2D (HGI)	ENSG00000040275	SPDL1	6	12	24	0.202008	0.529985	12	24	0.13962	12.4142	spindle apparatus coiled-coil protein 1	5	169583636	169604778	1
T2D (HGI)	ENSG00000042493	CAPG	18	12	24	0.202008	0.529985	24	12	0.0614053	1.6455	capping actin protein, gelsolin like	2	85394753	85418432	-1
T2D (HGI)	ENSG00000052795	FNIP2	18	12	24	0.202008	0.529985	24	12	0.0234803	23.5192	folliculin interacting protein 2	4	158769026	158908050	1
T2D (HGI)	ENSG00000058600	POLR3E	12	12	24	0.202008	0.529985	18	6	0.0331458	17.4154	RNA polymerase III subunit E	16	22297375	22335101	1
T2D (HGI)	ENSG00000073350	LLGL2	12	12	24	0.202008	0.529985	18	6	0.263635	17.7507	LLGL scribble cell polarity complex component 2	17	75525080	75575209	1
T2D (HGI)	ENSG00000086827	ZW10	6	12	24	0.202008	0.529985	12	24	0.046749	12.293	zw10 kinetochore protein	11	113733187	113773735	-1
T2D (HGI)	ENSG00000099804	CDC34	12	12	24	0.202008	0.529985	18	6	0.0243968	16.6348	cell division cycle 34	19	531760	542092	1
T2D (HGI)	ENSG00000100883	SRP54	6	12	24	0.202008	0.529985	12	24	0.0370827	11.8197	signal recognition particle 54	14	34981957	35029567	1
T2D (HGI)	ENSG00000100941	PNN	6	12	24	0.202008	0.529985	12	24	0.0332806	15.5479	pinin, desmosome associated protein	14	39175183	39183220	1
T2D (HGI)	ENSG00000100991	TRPC4AP	12	12	24	0.202008	0.529985	18	6	0.0167859	20.3603	transient receptor potential cation channel subfamily C member 4 associated protein	20	35002404	35092807	-1
T2D (HGI)	ENSG00000101084	RAB5IF	6	12	24	0.202008	0.529985	12	24	0.136509	13.5763	RAB5 interacting factor	20	36605779	36612557	1
T2D (HGI)	ENSG00000101639	CEP192	24	12	24	0.202008	0.529985	6	18	0.0260799	7.27669	centrosomal protein 192	18	12991362	13125052	1
T2D (HGI)	ENSG00000102804	TSC22D1	18	12	24	0.202008	0.529985	24	12	0.0405344	23.3758	TSC22 domain family member 1	13	44432143	44577147	-1
T2D (HGI)	ENSG00000103274	NUBP1	18	12	24	0.202008	0.529985	24	12	0.0356969	1.5631	nucleotide binding protein 1	16	10743786	10769351	1
T2D (HGI)	ENSG00000103449	SALL1	12	12	24	0.202008	0.529985	18	6	0.250317	21.8574	spalt like transcription factor 1	16	51135975	51151367	-1
T2D (HGI)	ENSG00000104177	MYEF2	6	12	24	0.202008	0.529985	12	24	0.042038	12.3307	myelin expression factor 2	15	48134632	48178353	-1
T2D (HGI)	ENSG00000105523	FAM83E	6	12	24	0.202008	0.529985	12	24	0.420543	11.101	family with sequence similarity 83 member E	19	48600810	48614854	-1
T2D (HGI)	ENSG00000105619	TFPT	12	12	24	0.202008	0.529985	18	6	0.0497154	17.9091	TCF3 fusion partner	19	54107013	54115675	-1
T2D (HGI)	ENSG00000105865	DUS4L	24	12	24	0.202008	0.529985	6	18	0.0225972	5.07744	dihydrouridine synthase 4 like	7	107563484	107578523	1
T2D (HGI)	ENSG00000105963	ADAP1	6	12	24	0.202008	0.529985	12	24	0.104679	13.9057	ArfGAP with dual PH domains 1	7	897900	955407	-1
T2D (HGI)	ENSG00000106028	SSBP1	6	12	24	0.202008	0.529985	12	24	0.0341712	12.6339	single stranded DNA binding protein 1	7	141738334	141787922	1
T2D (HGI)	ENSG00000108669	CYTH1	12	12	24	0.202008	0.529985	18	6	0.03386	15.3766	cytohesin 1	17	78674048	78782297	-1
T2D (HGI)	ENSG00000108733	PEX12	12	12	24	0.202008	0.529985	18	6	0.0223143	19.281	peroxisomal biogenesis factor 12	17	35574795	35578863	-1
T2D (HGI)	ENSG00000108852	MPP2	18	12	24	0.202008	0.529985	24	12	0.0962313	0.305833	membrane palmitoylated protein 2	17	43875357	43909711	-1
T2D (HGI)	ENSG00000109536	FRG1	24	12	24	0.202008	0.529985	6	18	0.0406582	8.0871	FSHD region gene 1	4	189940870	189963202	1
T2D (HGI)	ENSG00000110422	HIPK3	6	12	24	0.202008	0.529985	12	24	0.0351997	10.5376	homeodomain interacting protein kinase 3	11	33256672	33357023	1
T2D (HGI)	ENSG00000110435	PDHX	6	12	24	0.202008	0.529985	12	24	0.0369594	10.2219	pyruvate dehydrogenase complex component X	11	34915829	35020591	1
T2D (HGI)	ENSG00000110801	PSMD9	18	12	24	0.202008	0.529985	24	12	0.0598498	1.24921	proteasome 26S subunit, non-ATPase 9	12	121888732	121918297	1
T2D (HGI)	ENSG00000111605	CPSF6	24	12	24	0.202008	0.529985	6	18	0.0273217	3.66189	cleavage and polyadenylation specific factor 6	12	69239569	69274358	1
T2D (HGI)	ENSG00000114473	IQCG	6	12	24	0.202008	0.529985	12	24	0.0359036	11.1789	IQ motif containing G	3	197889077	197960142	-1
T2D (HGI)	ENSG00000114867	EIF4G1	12	12	24	0.202008	0.529985	18	6	0.0459872	19.0968	eukaryotic translation initiation factor 4 gamma 1	3	184314495	184335358	1
T2D (HGI)	ENSG00000115756	HPCAL1	12	12	24	0.202008	0.529985	18	6	0.0832103	14.5464	hippocalcin like 1	2	10302889	10427617	1
T2D (HGI)	ENSG00000115896	PLCL1	12	12	24	0.202008	0.529985	18	6	0.0588512	18.6002	phospholipase C like 1 (inactive)	2	197804593	198572581	1
T2D (HGI)	ENSG00000116560	SFPQ	6	12	24	0.202008	0.529985	12	24	0.0616442	13.6477	splicing factor proline and glutamine rich	1	35176378	35193145	-1
T2D (HGI)	ENSG00000116701	NCF2	12	12	24	0.202008	0.529985	18	6	0.131828	16.9942	neutrophil cytosolic factor 2	1	183555562	183590876	-1
T2D (HGI)	ENSG00000116761	CTH	24	12	24	0.202008	0.529985	6	18	0.116456	5.78045	cystathionine gamma-lyase	1	70411218	70439851	1
T2D (HGI)	ENSG00000117133	RPF1	12	12	24	0.202008	0.529985	18	6	0.0334204	17.4764	ribosome production factor 1 homolog	1	84479259	84498352	1
T2D (HGI)	ENSG00000117523	PRRC2C	12	12	24	0.202008	0.529985	18	6	0.0619286	16.672	proline rich coiled-coil 2C	1	171485551	171593511	1
T2D (HGI)	ENSG00000119636	BBOF1	24	12	24	0.202008	0.529985	6	18	0.0639252	6.00547	basal body orientation factor 1	14	74019349	74082863	1
T2D (HGI)	ENSG00000120802	TMPO	24	12	24	0.202008	0.529985	6	18	0.0664362	6.75106	thymopoietin	12	98515512	98550379	1
T2D (HGI)	ENSG00000122490	SLC66A2	18	12	24	0.202008	0.529985	24	12	0.0328421	21.4115	solute carrier family 66 member 2	18	79902420	79951657	-1
T2D (HGI)	ENSG00000124120	TTPAL	12	12	24	0.202008	0.529985	18	6	0.0826211	16.9336	alpha tocopherol transfer protein like	20	44475874	44494603	1
T2D (HGI)	ENSG00000125354	SEPTIN6	24	12	24	0.202008	0.529985	6	18	0.0277534	5.84856	septin 6	X	119615724	119693370	-1
T2D (HGI)	ENSG00000129472	RAB2B	12	12	24	0.202008	0.529985	18	6	0.0277008	15.6245	RAB2B, member RAS oncogene family	14	21459020	21476960	-1
T2D (HGI)	ENSG00000129646	QRICH2	12	12	24	0.202008	0.529985	18	6	0.0990408	19.5996	glutamine rich 2	17	76274049	76307998	-1
T2D (HGI)	ENSG00000130717	UCK1	18	12	24	0.202008	0.529985	24	12	0.0288226	0.401092	uridine-cytidine kinase 1	9	131523801	131531264	-1
T2D (HGI)	ENSG00000131019	ULBP3	18	12	24	0.202008	0.529985	24	12	0.0567315	22.2702	UL16 binding protein 3	6	150061053	150069121	-1
T2D (HGI)	ENSG00000131473	ACLY	12	12	24	0.202008	0.529985	18	6	0.048452	18.8151	ATP citrate lyase	17	41866917	41930542	-1
T2D (HGI)	ENSG00000131650	KREMEN2	6	12	24	0.202008	0.529985	12	24	0.152925	12.0167	kringle containing transmembrane protein 2	16	2964216	2968383	1
T2D (HGI)	ENSG00000131737	KRT34	18	12	24	0.202008	0.529985	24	12	0.153554	23.0923	keratin 34	17	41377650	41382403	-1
T2D (HGI)	ENSG00000132740	IGHMBP2	12	12	24	0.202008	0.529985	18	6	0.0605033	19.3464	immunoglobulin mu DNA binding protein 2	11	68903891	68940602	1
T2D (HGI)	ENSG00000136643	RPS6KC1	6	12	24	0.202008	0.529985	12	24	0.0177742	10.246	ribosomal protein S6 kinase C1	1	213051233	213274774	1
T2D (HGI)	ENSG00000136861	CDK5RAP2	6	12	24	0.202008	0.529985	12	24	0.0216084	9.94684	CDK5 regulatory subunit associated protein 2	9	120388869	120580170	-1
T2D (HGI)	ENSG00000137947	GTF2B	24	12	24	0.202008	0.529985	6	18	0.0493585	5.28156	general transcription factor IIB	1	88852633	88891944	-1
T2D (HGI)	ENSG00000138696	BMPR1B	6	12	24	0.202008	0.529985	12	24	0.0708628	12.9141	bone morphogenetic protein receptor type 1B	4	94757955	95158448	1
T2D (HGI)	ENSG00000138750	NUP54	24	12	24	0.202008	0.529985	6	18	0.0344394	6.15303	nucleoporin 54	4	76114659	76148444	-1
T2D (HGI)	ENSG00000139354	GAS2L3	24	12	24	0.202008	0.529985	6	18	0.082821	6.83472	growth arrest specific 2 like 3	12	100573683	100628288	1
T2D (HGI)	ENSG00000139726	DENR	6	12	24	0.202008	0.529985	12	24	0.0390315	12.5447	density regulated re-initiation and release factor	12	122752824	122771064	1
T2D (HGI)	ENSG00000141002	TCF25	18	12	24	0.202008	0.529985	24	12	0.0238546	1.22976	transcription factor 25	16	89873570	89913627	1
T2D (HGI)	ENSG00000141644	MBD1	18	12	24	0.202008	0.529985	24	12	0.0307364	0.493365	methyl-CpG binding domain protein 1	18	50266882	50281774	-1
T2D (HGI)	ENSG00000141696	P3H4	12	12	24	0.202008	0.529985	18	6	0.0498304	16.6103	prolyl 3-hydroxylase family member 4 (inactive)	17	41801947	41812604	-1
T2D (HGI)	ENSG00000143294	PRCC	18	12	24	0.202008	0.529985	24	12	0.0429929	22.7213	proline rich mitotic checkpoint control factor	1	156750610	156800815	1
T2D (HGI)	ENSG00000146109	ABT1	18	12	24	0.202008	0.529985	24	12	0.0257581	22.5193	activator of basal transcription 1	6	26596953	26600739	1
T2D (HGI)	ENSG00000147124	ZNF41	12	12	24	0.202008	0.529985	18	6	0.0254538	18.7197	zinc finger protein 41	X	47445879	47482946	-1
T2D (HGI)	ENSG00000149929	HIRIP3	24	12	24	0.202008	0.529985	6	18	0.08239	5.65174	HIRA interacting protein 3	16	29992330	29996074	-1
T2D (HGI)	ENSG00000151229	SLC2A13	6	12	24	0.202008	0.529985	12	24	0.0391833	10.0631	solute carrier family 2 member 13	12	39755025	40106089	-1
T2D (HGI)	ENSG00000152359	POC5	24	12	24	0.202008	0.529985	6	18	0.0716801	8.58191	POC5 centriolar protein	5	75674124	75717448	-1
T2D (HGI)	ENSG00000153363	LINC00467	6	12	24	0.202008	0.529985	12	24	0.0641332	11.1521	long intergenic non-protein coding RNA 467	1	211382736	211435570	1
T2D (HGI)	ENSG00000156973	PDE6D	24	12	24	0.202008	0.529985	6	18	0.0277851	6.1732	phosphodiesterase 6D	2	231732433	231786272	-1
T2D (HGI)	ENSG00000157224	CLDN12	18	12	24	0.202008	0.529985	24	12	0.0416077	3.49634	claudin 12	7	90383721	90513402	1
T2D (HGI)	ENSG00000157593	SLC35B2	18	12	24	0.202008	0.529985	24	12	0.0255384	0.305014	solute carrier family 35 member B2	6	44254096	44257890	-1
T2D (HGI)	ENSG00000157833	GAREM2	6	12	24	0.202008	0.529985	12	24	0.0368152	12.367	GRB2 associated regulator of MAPK1 subtype 2	2	26173088	26189663	1
T2D (HGI)	ENSG00000158109	TPRG1L	12	12	24	0.202008	0.529985	18	6	0.0282766	18.1291	tumor protein p63 regulated 1 like	1	3625015	3630127	1
T2D (HGI)	ENSG00000159063	ALG8	6	12	24	0.202008	0.529985	12	24	0.0523864	11.4499	ALG8 alpha-1,3-glucosyltransferase	11	78100936	78139653	-1
T2D (HGI)	ENSG00000159885	ZNF222	12	12	24	0.202008	0.529985	18	6	0.0801541	16.7256	zinc finger protein 222	19	44025342	44033110	1
T2D (HGI)	ENSG00000160679	CHTOP	6	12	24	0.202008	0.529985	12	24	0.028252	13.8655	chromatin target of PRMT1	1	153633982	153646306	1
T2D (HGI)	ENSG00000160888	IER2	12	12	24	0.202008	0.529985	18	6	0.0614979	16.6097	immediate early response 2	19	13150411	13154911	1
T2D (HGI)	ENSG00000163683	SMIM14	18	12	24	0.202008	0.529985	24	12	0.0362255	2.69573	small integral membrane protein 14	4	39546336	39638902	-1
T2D (HGI)	ENSG00000164074	ABHD18	24	12	24	0.202008	0.529985	6	18	0.0450831	6.92193	abhydrolase domain containing 18	4	127965306	128039927	1
T2D (HGI)	ENSG00000164221	CCDC112	12	12	24	0.202008	0.529985	18	6	0.0602311	20.2324	coiled-coil domain containing 112	5	115267190	115296693	-1
T2D (HGI)	ENSG00000164944	VIRMA	24	12	24	0.202008	0.529985	6	18	0.0231198	8.03242	vir like m6A methyltransferase associated	8	94487689	94553529	-1
T2D (HGI)	ENSG00000166130	IKBIP	6	12	24	0.202008	0.529985	12	24	0.0449356	12.0497	IKBKB interacting protein	12	98613405	98645113	-1
T2D (HGI)	ENSG00000166147	FBN1	12	12	24	0.202008	0.529985	18	6	0.0547677	19.3164	fibrillin 1	15	48408313	48645721	-1
T2D (HGI)	ENSG00000166166	TRMT61A	12	12	24	0.202008	0.529985	18	6	0.0258649	21.8931	tRNA methyltransferase 61A	14	103529196	103537073	1
T2D (HGI)	ENSG00000166670	MMP10	6	12	24	0.202008	0.529985	12	24	0.452034	13.4974	matrix metallopeptidase 10	11	102770502	102780628	-1
T2D (HGI)	ENSG00000170836	PPM1D	24	12	24	0.202008	0.529985	6	18	0.0486281	5.7194	protein phosphatase, Mg2+/Mn2+ dependent 1D	17	60600183	60666280	1
T2D (HGI)	ENSG00000171824	EXOSC10	18	12	24	0.202008	0.529985	24	12	0.0379695	0.0188686	exosome component 10	1	11066618	11099869	-1
T2D (HGI)	ENSG00000171914	TLN2	18	12	24	0.202008	0.529985	24	12	0.033745	21.2153	talin 2	15	62390526	62844631	1
T2D (HGI)	ENSG00000173171	MTX1	24	12	24	0.202008	0.529985	6	18	0.0464718	6.18133	metaxin 1	1	155208699	155213824	1
T2D (HGI)	ENSG00000176986	SEC24C	12	12	24	0.202008	0.529985	18	6	0.044581	19.6324	SEC24 homolog C, COPII coat complex component	10	73744372	73772161	1
T2D (HGI)	ENSG00000177542	SLC25A22	18	12	24	0.202008	0.529985	24	12	0.0862502	21.9228	solute carrier family 25 member 22	11	790475	798281	-1
T2D (HGI)	ENSG00000180488	MIGA1	24	12	24	0.202008	0.529985	6	18	0.0371649	4.76609	mitoguardin 1	1	77779624	77879539	1
T2D (HGI)	ENSG00000180776	ZDHHC20	24	12	24	0.202008	0.529985	6	18	0.0287747	6.03347	zinc finger DHHC-type palmitoyltransferase 20	13	21372573	21459370	-1
T2D (HGI)	ENSG00000183150	GPR19	18	12	24	0.202008	0.529985	24	12	0.384116	2.34918	G protein-coupled receptor 19	12	12660890	12696207	-1
T2D (HGI)	ENSG00000187566	NHLRC1	24	12	24	0.202008	0.529985	6	18	0.066935	6.84929	NHL repeat containing E3 ubiquitin protein ligase 1	6	18120440	18122677	-1
T2D (HGI)	ENSG00000187605	TET3	12	12	24	0.202008	0.529985	18	6	0.0560284	18.6478	tet methylcytosine dioxygenase 3	2	73986404	74108176	1
T2D (HGI)	ENSG00000189042	ZNF567	24	12	24	0.202008	0.529985	6	18	0.0514904	6.47749	zinc finger protein 567	19	36687612	36727701	1
T2D (HGI)	ENSG00000196586	MYO6	24	12	24	0.202008	0.529985	6	18	0.0106044	7.13694	myosin VI	6	75749192	75919537	1
T2D (HGI)	ENSG00000198466	ZNF587	24	12	24	0.202008	0.529985	6	18	0.0498576	5.61026	zinc finger protein 587	19	57849859	57865117	1
T2D (HGI)	ENSG00000198521	ZNF43	24	12	24	0.202008	0.529985	6	18	0.054399	4.80313	zinc finger protein 43	19	21804946	21852125	-1
T2D (HGI)	ENSG00000198836	OPA1	6	12	24	0.202008	0.529985	12	24	0.0281596	8.90036	OPA1 mitochondrial dynamin like GTPase	3	193593144	193697811	1
T2D (HGI)	ENSG00000203761	MSTO2P	12	12	24	0.202008	0.529985	18	6	0.130359	15.9401	misato family member 2, pseudogene	1	155745829	155750137	1
T2D (HGI)	ENSG00000204371	EHMT2	18	12	24	0.202008	0.529985	24	12	0.0482797	1.20044	euchromatic histone lysine methyltransferase 2	6	31879759	31897687	-1
T2D (HGI)	ENSG00000204536	CCHCR1	12	12	24	0.202008	0.529985	18	6	0.0199917	18.6804	coiled-coil alpha-helical rod protein 1	6	31142439	31158238	-1
T2D (HGI)	ENSG00000212283	SNORD89	12	12	24	0.202008	0.529985	18	6	0.192211	16.5951	small nucleolar RNA, C/D box 89	2	101272936	101273049	-1
T2D (HGI)	ENSG00000214087	ARL16	12	12	24	0.202008	0.529985	18	6	0.0216015	17.6062	ADP ribosylation factor like GTPase 16	17	81681174	81683924	-1
T2D (HGI)	ENSG00000220848	RPS18P9	12	12	24	0.202008	0.529985	18	6	0.0506281	16.8765	ribosomal protein S18 pseudogene 9	6	149592687	149601878	1
T2D (HGI)	ENSG00000225867	AL022315.1	6	12	24	0.202008	0.529985	12	24	0.152653	15.4556	novel transcript	22	37550026	37551735	1
T2D (HGI)	ENSG00000227496	AC099066.2	12	12	24	0.202008	0.529985	18	6	0.12058	16.27	novel transcript	1	225700264	225752258	1
T2D (HGI)	ENSG00000229388	LINC01715	6	12	24	0.202008	0.529985	12	24	0.0786946	13.784	long intergenic non-protein coding RNA 1715	1	28643228	28648581	1
T2D (HGI)	ENSG00000232079	LINC01697	6	12	24	0.202008	0.529985	12	24	0.363121	12.0512	long intergenic non-protein coding RNA 1697	21	28048404	28137611	1
T2D (HGI)	ENSG00000235363	SNRPGP10	6	12	24	0.202008	0.529985	12	24	0.0607702	14.2493	small nuclear ribonucleoprotein polypeptide G pseudogene 10	1	205351247	205351471	1
T2D (HGI)	ENSG00000239789	MRPS17	18	12	24	0.202008	0.529985	24	12	0.0514419	2.23065	mitochondrial ribosomal protein S17	7	55951877	55956500	1
T2D (HGI)	ENSG00000241081	RPL22P2	6	12	24	0.202008	0.529985	12	24	0.168471	11.5392	ribosomal protein L22 pseudogene 2	14	76886377	76886750	-1
T2D (HGI)	ENSG00000242265	PEG10	12	12	24	0.202008	0.529985	18	6	0.105127	18.2759	paternally expressed 10	7	94656325	94669695	1
T2D (HGI)	ENSG00000242615	AC022415.2	6	12	24	0.202008	0.529985	12	24	0.0821375	11.0464	ribosomal protein L17 (RPL17) pseudogene	19	12141806	12143322	-1
T2D (HGI)	ENSG00000253729	PRKDC	12	12	24	0.202008	0.529985	18	6	0.0399058	18.4825	protein kinase, DNA-activated, catalytic subunit	8	47773111	47960178	-1
T2D (HGI)	ENSG00000254858	MPV17L2	24	12	24	0.202008	0.529985	6	18	0.0496828	9.7659	MPV17 mitochondrial inner membrane protein like 2	19	18193218	18196948	1
T2D (HGI)	ENSG00000255566	AC135279.2	12	12	24	0.202008	0.529985	18	6	0.231985	18.7099	mitochondrial ribosomal protein S25 (MRPS25) pseudogene	12	64442510	64443330	-1
T2D (HGI)	ENSG00000257103	LSM14A	12	12	24	0.202008	0.529985	18	6	0.0204828	16.623	LSM14A mRNA processing body assembly factor	19	34172504	34229515	1
T2D (HGI)	ENSG00000261840	AC093249.6	6	12	24	0.202008	0.529985	12	24	0.145192	11.9986	uncharacterized LOC730183	16	30697707	30699058	-1
T2D (HGI)	ENSG00000262155	LINC02175	6	12	24	0.202008	0.529985	12	24	0.112472	12.5268	long intergenic non-protein coding RNA 2175	16	25066937	25088618	1
T2D (HGI)	ENSG00000264456	AC138207.4	18	12	24	0.202008	0.529985	24	12	0.149583	22.9414	novel transcript, sense intronic RNF135	17	30971652	30973312	1
T2D (HGI)	ENSG00000265354	TIMM23	12	12	24	0.202008	0.529985	18	6	0.0193648	17.0321	translocase of inner mitochondrial membrane 23	10	45972489	46003742	1
T2D (HGI)	ENSG00000269837	IPO5P1	6	12	24	0.202008	0.529985	12	24	0.112999	13.0895	importin 5 pseudogene 1	19	23255053	23257939	-1
T2D (HGI)	ENSG00000271500	AC005183.1	12	12	24	0.202008	0.529985	18	6	0.253341	17.6352	SDA1 domain containing 1 (SDAD1) pseudogene	12	1695830	1698044	-1
T2D (HGI)	ENSG00000271862	AC104118.1	6	12	24	0.202008	0.529985	12	24	0.101558	11.4875	novel transcript	5	83049376	83050964	-1
T2D (HGI)	ENSG00000279331	RBM12B-AS1	24	12	24	0.202008	0.529985	6	18	0.149502	6.7318	RBM12B antisense RNA 1	8	93740121	93740773	1
T2D (HGI)	ENSG00000279821	AC145098.2	12	12	24	0.202008	0.529985	18	6	0.130424	18.371	TEC	5	177476631	177479656	-1
T2D (HGI)	ENSG00000280239	AC011498.7	24	12	24	0.202008	0.529985	6	18	0.236958	7.00137	TEC	19	4448810	4450836	1
T2D (HGI)	ENSG00000284430	AC020912.1	6	12	24	0.202008	0.529985	12	24	0.275234	13.0371	novel transcript	19	31100304	31147981	1
T2D (HGI)	ENSG00000053702	NRIP2	24	6	24	0.202036	0.529985	6	12	0.0835742	1.82871	nuclear receptor interacting protein 2	12	2825348	2835544	-1
T2D (HGI)	ENSG00000110104	CCDC86	18	12	24	0.202036	0.529985	24	12	0.0695397	22.4874	coiled-coil domain containing 86	11	60842113	60851081	1
T2D (HGI)	ENSG00000113163	CERT1	24	6	24	0.202036	0.529985	6	12	0.0488804	1.49268	ceramide transporter 1	5	75356345	75512138	-1
T2D (HGI)	ENSG00000132669	RIN2	18	12	24	0.202036	0.529985	24	12	0.0214023	20.8155	Ras and Rab interactor 2	20	19757606	20002459	1
T2D (HGI)	ENSG00000142186	SCYL1	18	12	24	0.202036	0.529985	24	12	0.0388343	20.5702	SCY1 like pseudokinase 1	11	65525077	65538704	1
T2D (HGI)	ENSG00000151892	GFRA1	24	6	24	0.202036	0.529985	6	12	0.0218976	1.97985	GDNF family receptor alpha 1	10	116056925	116273467	-1
T2D (HGI)	ENSG00000158008	EXTL1	12	6	24	0.202036	0.529985	18	24	0.0604147	17.2875	exostosin like glycosyltransferase 1	1	26019884	26036464	1
T2D (HGI)	ENSG00000164162	ANAPC10	24	12	24	0.202036	0.529985	6	18	0.0420379	5.09819	anaphase promoting complex subunit 10	4	144831908	145098541	-1
T2D (HGI)	ENSG00000166454	ATMIN	18	12	24	0.202036	0.529985	24	12	0.0177714	1.75203	ATM interactor	16	81035842	81047350	1
T2D (HGI)	ENSG00000166592	RRAD	24	6	24	0.202036	0.529985	6	12	0.0353624	0.779838	RRAD, Ras related glycolysis inhibitor and calcium channel regulator	16	66921679	66925536	-1
T2D (HGI)	ENSG00000183735	TBK1	24	12	24	0.202036	0.529985	6	18	0.0403948	5.70059	TANK binding kinase 1	12	64452092	64502114	1
T2D (HGI)	ENSG00000185024	BRF1	24	6	24	0.202036	0.529985	6	12	0.0371314	22.5622	BRF1 RNA polymerase III transcription initiation factor subunit	14	105209286	105315589	-1
T2D (HGI)	ENSG00000196214	ZNF766	18	12	24	0.202036	0.529985	24	12	0.016997	4.29407	zinc finger protein 766	19	52269587	52296046	1
T2D (HGI)	ENSG00000204959	ARHGEF34P	24	6	24	0.202036	0.529985	6	12	0.0982381	4.92211	Rho guanine nucleotide exchange factor 34, pseudogene	7	144272445	144286966	-1
T2D (HGI)	ENSG00000214357	NEURL1B	6	12	24	0.202036	0.529985	12	24	0.112382	9.83004	neuralized E3 ubiquitin protein ligase 1B	5	172641263	172691540	1
T2D (HGI)	ENSG00000256128	LINC00944	12	6	24	0.202036	0.529985	18	24	0.118892	19.5131	long intergenic non-protein coding RNA 944	12	126729787	126772519	-1
T2D (HGI)	ENSG00000101115	SALL4	24	6	24	0.202332	0.529985	6	12	0.280314	3.16704	spalt like transcription factor 4	20	51782331	51802521	-1
T2D (HGI)	ENSG00000144642	RBMS3	24	6	24	0.202332	0.529985	6	12	0.0698841	4.00199	RNA binding motif single stranded interacting protein 3	3	28574791	30010391	1
T2D (HGI)	ENSG00000237232	ZNF295-AS1	24	6	24	0.202332	0.529985	6	12	0.228332	2.8514	ZNF295 antisense RNA 1	21	42009194	42055130	1
T2D (HGI)	ENSG00000096093	EFHC1	24	6	24	0.202849	0.529985	6	12	0.03037	3.75848	EF-hand domain containing 1	6	52362123	52529886	1
T2D (HGI)	ENSG00000102897	LYRM1	18	6	24	0.202849	0.529985	24	6	0.0057783	13.7763	LYR motif containing 1	16	20899868	20925006	1
T2D (HGI)	ENSG00000175215	CTDSP2	18	6	24	0.202849	0.529985	24	6	0.033068	20.9126	CTD small phosphatase 2	12	57819927	57846729	-1
T2D (HGI)	ENSG00000177352	CCDC71	18	12	24	0.202849	0.529985	24	12	0.0579126	3.8114	coiled-coil domain containing 71	3	49162535	49166331	-1
T2D (HGI)	ENSG00000234284	ZNF879	6	6	24	0.202849	0.529985	12	18	0.052681	9.45851	zinc finger protein 879	5	179023804	179035064	1
T2D (HGI)	ENSG00000257150	PGAM1P5	6	12	24	0.202849	0.529985	12	24	0.192033	15.3268	phosphoglycerate mutase 1 pseudogene 5	12	95551582	95673999	1
T2D (HGI)	ENSG00000280077	AL353763.2	6	6	24	0.202849	0.529985	12	18	0.0589006	5.29045	TEC	9	41012231	41014133	1
T2D (HGI)	ENSG00000280434	AL031595.3	6	12	24	0.202849	0.529985	12	24	0.347836	11.9421	novel transcript, sense overlapping PARVB	22	44139365	44153626	1
T2D (HGI)	ENSG00000109171	SLAIN2	6	12	24	0.202967	0.529985	12	24	0.0323894	15.7775	SLAIN motif family member 2	4	48341529	48426201	1
T2D (HGI)	ENSG00000115840	SLC25A12	24	12	24	0.202967	0.529985	6	18	0.0438489	4.93997	solute carrier family 25 member 12	2	171783405	171999859	-1
T2D (HGI)	ENSG00000116752	BCAS2	6	12	24	0.202967	0.529985	12	24	0.0372043	8.97787	BCAS2 pre-mRNA processing factor	1	114567557	114581629	-1
T2D (HGI)	ENSG00000131848	ZSCAN5A	12	12	24	0.202967	0.529985	18	6	0.118307	15.8723	zinc finger and SCAN domain containing 5A	19	56219670	56368383	-1
T2D (HGI)	ENSG00000137942	FNBP1L	6	12	24	0.202967	0.529985	12	24	0.0508871	10.0206	formin binding protein 1 like	1	93448131	93554661	1
T2D (HGI)	ENSG00000140406	TLNRD1	6	12	24	0.202967	0.529985	12	24	0.0830194	14.5907	talin rod domain containing 1	15	81000923	81005788	1
T2D (HGI)	ENSG00000140688	C16orf58	12	12	24	0.202967	0.529985	18	6	0.0260181	18.6033	chromosome 16 open reading frame 58	16	31489471	31509309	-1
T2D (HGI)	ENSG00000155792	DEPTOR	24	12	24	0.202967	0.529985	6	18	0.0968525	4.07256	DEP domain containing MTOR interacting protein	8	119873717	120050918	1
T2D (HGI)	ENSG00000164967	RPP25L	24	12	24	0.202967	0.529985	6	18	0.0597303	3.36738	ribonuclease P/MRP subunit p25 like	9	34610486	34612104	-1
T2D (HGI)	ENSG00000189144	ZNF573	24	12	24	0.202967	0.529985	6	18	0.0492175	4.76519	zinc finger protein 573	19	37735833	37817300	-1
T2D (HGI)	ENSG00000198060	MARCHF5	6	12	24	0.202967	0.529985	12	24	0.0330675	15.3049	membrane associated ring-CH-type finger 5	10	92291167	92353964	1
T2D (HGI)	ENSG00000198874	TYW1	18	12	24	0.202967	0.529985	24	12	0.0534907	2.07394	tRNA-yW synthesizing protein 1 homolog	7	66995173	67239519	1
T2D (HGI)	ENSG00000203993	ARRDC1-AS1	18	12	24	0.202967	0.529985	24	12	0.0364852	22.7358	ARRDC1 antisense RNA 1	9	137615332	137618906	-1
T2D (HGI)	ENSG00000213337	ANKRD39	18	12	24	0.202967	0.529985	24	12	0.0797214	21.4218	ankyrin repeat domain 39	2	96836611	96858016	-1
T2D (HGI)	ENSG00000228960	OR2A9P	18	12	24	0.202967	0.529985	24	12	0.235468	3.05258	olfactory receptor family 2 subfamily A member 9 pseudogene	7	144294480	144300934	1
T2D (HGI)	ENSG00000231652	AL590428.1	6	12	24	0.202967	0.529985	12	24	0.174891	9.93715	novel transcript	6	73693903	73696131	-1
T2D (HGI)	ENSG00000254141	AC103853.2	18	12	24	0.202967	0.529985	24	12	0.394919	1.60238	novel transcript	8	105669991	105679031	1
T2D (HGI)	ENSG00000270959	LPP-AS2	18	12	24	0.202967	0.529985	24	12	0.0428277	0.534082	LPP antisense RNA 2	3	188151206	188154057	-1
T2D (HGI)	ENSG00000274554	AC083806.2	24	12	24	0.202967	0.529985	6	18	0.145314	6.32278	novel transcript, antisense to FBXW8	12	116948738	116951422	-1
T2D (HGI)	ENSG00000275620	AL121827.2	12	12	24	0.202967	0.529985	18	6	0.400084	14.9107	novel transcript, antisense to NKAIN4	20	63253978	63261615	1
T2D (HGI)	ENSG00000279030	AC007336.3	24	12	24	0.202967	0.529985	6	18	0.15923	8.13524	novel transcript	16	55486618	55488777	1
T2D (HGI)	ENSG00000281721	LINC01080	24	12	24	0.202967	0.529985	6	18	0.412287	7.62967	long intergenic non-protein coding RNA 1080	13	80011077	80028283	1
T2D (HGI)	ENSG00000283696	AL592295.4	6	12	24	0.202967	0.529985	12	24	0.223433	14.3095	novel transcript	1	161399409	161422424	1
T2D (HGI)	ENSG00000143162	CREG1	6	6	24	0.204366	0.533488	12	18	0.0160557	12.0969	cellular repressor of E1A stimulated genes 1	1	167529117	167553805	-1
T2D (HGI)	ENSG00000249348	UGDH-AS1	12	6	24	0.204366	0.533488	18	24	0.0552263	20.6888	UGDH antisense RNA 1	4	39528019	39594707	1
T2D (HGI)	ENSG00000018189	RUFY3	6	6	24	0.205067	0.5348	12	18	0.0186552	5.4473	RUN and FYVE domain containing 3	4	70704204	70808619	1
T2D (HGI)	ENSG00000279095	AC243964.4	6	6	24	0.205067	0.5348	12	18	0.0100553	11.5424	TEC	19	44664131	44666158	1
T2D (HGI)	ENSG00000089157	RPLP0	18	12	24	0.205217	0.5348	24	12	0.0221808	3.68492	ribosomal protein lateral stalk subunit P0	12	120196699	120201235	-1
T2D (HGI)	ENSG00000133318	RTN3	18	12	24	0.205217	0.5348	24	12	0.0167415	1.12488	reticulon 3	11	63681446	63759891	1
T2D (HGI)	ENSG00000198879	SFMBT2	18	12	24	0.205217	0.5348	24	12	0.366915	2.13599	Scm like with four mbt domains 2	10	7158624	7411486	-1
T2D (HGI)	ENSG00000110436	SLC1A2	12	6	24	0.205338	0.5348	18	24	0.0410016	20.7487	solute carrier family 1 member 2	11	35251205	35420063	-1
T2D (HGI)	ENSG00000135211	TMEM60	24	12	24	0.205338	0.5348	6	18	0.0483187	3.52957	transmembrane protein 60	7	77793728	77798434	-1
T2D (HGI)	ENSG00000068971	PPP2R5B	18	12	24	0.205771	0.5348	24	12	0.0230496	22.0311	protein phosphatase 2 regulatory subunit B'beta	11	64917553	64934475	1
T2D (HGI)	ENSG00000125378	BMP4	18	12	24	0.205771	0.5348	24	12	0.116968	0.933767	bone morphogenetic protein 4	14	53949736	53958761	-1
T2D (HGI)	ENSG00000134954	ETS1	18	12	24	0.205771	0.5348	24	12	0.0546093	23.1232	ETS proto-oncogene 1, transcription factor	11	128458761	128587558	-1
T2D (HGI)	ENSG00000145332	KLHL8	6	12	24	0.205771	0.5348	12	24	0.0366372	10.8881	kelch like family member 8	4	87160103	87240314	-1
T2D (HGI)	ENSG00000145949	MYLK4	24	6	24	0.205771	0.5348	6	12	0.0600249	0.502048	myosin light chain kinase family member 4	6	2663629	2750922	-1
T2D (HGI)	ENSG00000153815	CMIP	12	12	24	0.205771	0.5348	18	6	0.0701215	17.2938	c-Maf inducing protein	16	81445170	81711762	1
T2D (HGI)	ENSG00000166529	ZSCAN21	24	12	24	0.205771	0.5348	6	18	0.0583184	7.26241	zinc finger and SCAN domain containing 21	7	100049774	100065040	1
T2D (HGI)	ENSG00000183208	GDPGP1	18	12	24	0.205771	0.5348	24	12	0.0442399	23.6704	GDP-D-glucose phosphorylase 1	15	90233808	90245811	1
T2D (HGI)	ENSG00000198753	PLXNB3	24	12	24	0.205771	0.5348	6	18	0.106266	3.72877	plexin B3	X	153764196	153779346	1
T2D (HGI)	ENSG00000212126	TAS2R50	12	6	24	0.205771	0.5348	18	24	0.307859	13.3708	taste 2 receptor member 50	12	10985913	10986912	-1
T2D (HGI)	ENSG00000226696	LENG8-AS1	12	12	24	0.205771	0.5348	18	6	0.124321	18.016	LENG8 antisense RNA 1	19	54444807	54449045	-1
T2D (HGI)	ENSG00000233006	MIR3936HG	18	6	24	0.205771	0.5348	24	6	0.0825582	20.071	MIR3936 host gene	5	132311285	132370170	-1
T2D (HGI)	ENSG00000268279	AC090004.1	6	12	24	0.205771	0.5348	12	24	0.255252	15.4919	novel transcript	3	14135217	14148252	1
T2D (HGI)	ENSG00000278834	AC073508.3	12	12	24	0.205771	0.5348	18	6	0.291846	17.7418	novel transcript, antisense to SMARCE1	17	40648300	40649718	1
T2D (HGI)	ENSG00000279412	AC020763.3	18	12	24	0.205771	0.5348	24	12	0.175939	0.456647	novel transcript	16	70713987	70716890	1
T2D (HGI)	ENSG00000279649	AC020978.9	18	12	24	0.205771	0.5348	24	12	0.139066	0.771497	novel transcript	16	68290087	68292790	-1
T2D (HGI)	ENSG00000042832	TG	12	6	24	0.206092	0.5348	18	24	0.0433385	3.71788	thyroglobulin	8	132866958	133134903	1
T2D (HGI)	ENSG00000102871	TRADD	12	6	24	0.206092	0.5348	18	24	0.0268271	15.4486	TNFRSF1A associated via death domain	16	67154185	67159909	-1
T2D (HGI)	ENSG00000115268	RPS15	12	6	24	0.206092	0.5348	18	24	0.0276887	15.8995	ribosomal protein S15	19	1438358	1440494	1
T2D (HGI)	ENSG00000116731	PRDM2	12	6	24	0.206092	0.5348	18	24	0.0381865	18.4976	PR/SET domain 2	1	13700198	13825079	1
T2D (HGI)	ENSG00000128228	SDF2L1	12	6	24	0.206092	0.5348	18	24	0.111661	14.5815	stromal cell derived factor 2 like 1	22	21642302	21644299	1
T2D (HGI)	ENSG00000130414	NDUFA10	12	6	24	0.206092	0.5348	18	24	0.0305408	12.7426	NADH:ubiquinone oxidoreductase subunit A10	2	239892450	240025345	-1
T2D (HGI)	ENSG00000130522	JUND	12	6	24	0.206092	0.5348	18	24	0.0546151	15.9811	JunD proto-oncogene, AP-1 transcription factor subunit	19	18279694	18281622	-1
T2D (HGI)	ENSG00000136878	USP20	12	6	24	0.206092	0.5348	18	24	0.0183624	18.1743	ubiquitin specific peptidase 20	9	129834698	129881838	1
T2D (HGI)	ENSG00000137166	FOXP4	12	6	24	0.206092	0.5348	18	24	0.0369107	16.9641	forkhead box P4	6	41546426	41602384	1
T2D (HGI)	ENSG00000175567	UCP2	12	6	24	0.206092	0.5348	18	24	0.159495	13.4799	uncoupling protein 2	11	73974672	73983246	-1
T2D (HGI)	ENSG00000188706	ZDHHC9	12	6	24	0.206092	0.5348	18	24	0.0204252	18.4965	zinc finger DHHC-type palmitoyltransferase 9	X	129803288	129843909	-1
T2D (HGI)	ENSG00000202354	RNY3	12	6	24	0.206092	0.5348	18	24	0.179619	13.3868	RNA, Ro60-associated Y3	7	148983755	148983856	1
T2D (HGI)	ENSG00000214353	VAC14-AS1	12	6	24	0.206092	0.5348	18	24	0.128192	12.6787	VAC14 antisense RNA 1	16	70755035	70773251	1
T2D (HGI)	ENSG00000231340	ACTG1P10	12	6	24	0.206092	0.5348	18	24	0.274209	16.3217	actin gamma 1 pseudogene 10	X	53142832	53143913	-1
T2D (HGI)	ENSG00000231389	HLA-DPA1	12	6	24	0.206092	0.5348	18	24	0.163202	17.281	major histocompatibility complex, class II, DP alpha 1	6	33064569	33080775	-1
T2D (HGI)	ENSG00000233429	HOTAIRM1	12	6	24	0.206092	0.5348	18	24	0.0419503	12.2527	HOXA transcript antisense RNA, myeloid-specific 1	7	27095647	27100265	1
T2D (HGI)	ENSG00000236849	LINC01474	12	6	24	0.206092	0.5348	18	24	0.182919	13.3994	long intergenic non-protein coding RNA 1474	9	72871130	72874135	-1
T2D (HGI)	ENSG00000237149	ZNF503-AS2	12	6	24	0.206092	0.5348	18	24	0.0540106	13.7657	ZNF503 antisense RNA 2	10	75401519	75408982	1
T2D (HGI)	ENSG00000080573	COL5A3	12	6	24	0.206171	0.5348	18	24	0.114514	15.6082	collagen type V alpha 3 chain	19	9959561	10010504	-1
T2D (HGI)	ENSG00000142798	HSPG2	12	6	24	0.206171	0.5348	18	24	0.108994	16.2808	heparan sulfate proteoglycan 2	1	21822244	21937310	-1
T2D (HGI)	ENSG00000184182	UBE2F	12	6	24	0.206171	0.5348	18	24	0.0450383	14.5581	ubiquitin conjugating enzyme E2 F (putative)	2	237966827	238042782	1
T2D (HGI)	ENSG00000205537	AC121338.1	12	6	24	0.206171	0.5348	18	24	0.179985	13.3884	novel transcript, antisense to VDR	12	47882649	47901525	1
T2D (HGI)	ENSG00000133134	BEX2	6	6	24	0.206627	0.535909	12	18	0.151471	12.8339	brain expressed X-linked 2	X	103309346	103311046	-1
T2D (HGI)	ENSG00000065057	NTHL1	24	6	24	0.207286	0.536187	6	12	0.0562701	2.23471	nth like DNA glycosylase 1	16	2039815	2047866	-1
T2D (HGI)	ENSG00000099260	PALMD	24	6	24	0.207286	0.536187	6	12	0.0175552	0.660769	palmdelphin	1	99646113	99694541	1
T2D (HGI)	ENSG00000120262	CCDC170	24	6	24	0.207286	0.536187	6	12	0.215261	2.19259	coiled-coil domain containing 170	6	151494017	151621193	1
T2D (HGI)	ENSG00000139679	LPAR6	24	6	24	0.207286	0.536187	6	12	0.084435	2.80428	lysophosphatidic acid receptor 6	13	48389567	48444704	-1
T2D (HGI)	ENSG00000150471	ADGRL3	24	6	24	0.207286	0.536187	6	12	0.162168	4.06686	adhesion G protein-coupled receptor L3	4	61201258	62078335	1
T2D (HGI)	ENSG00000156162	DPY19L4	24	6	24	0.207286	0.536187	6	12	0.022127	5.44817	dpy-19 like 4	8	94719703	94793836	1
T2D (HGI)	ENSG00000164591	MYOZ3	24	6	24	0.207286	0.536187	6	12	0.18857	4.82224	myozenin 3	5	150660874	150679365	1
T2D (HGI)	ENSG00000165495	PKNOX2	24	6	24	0.207286	0.536187	6	12	0.070187	3.82303	PBX/knotted 1 homeobox 2	11	125164687	125433389	1
T2D (HGI)	ENSG00000174403	MIR1-1HG-AS1	24	6	24	0.207286	0.536187	6	12	0.081231	3.416	MIR1-1HG antisense RNA 1	20	62544343	62551526	-1
T2D (HGI)	ENSG00000175449	RFESD	24	6	24	0.207286	0.536187	6	12	0.0428655	5.29148	Rieske Fe-S domain containing	5	95646754	95684773	1
T2D (HGI)	ENSG00000183476	SH2D7	24	6	24	0.207286	0.536187	6	12	0.259415	6.33256	SH2 domain containing 7	15	78077808	78104909	1
T2D (HGI)	ENSG00000196312	MFSD14C	24	6	24	0.207286	0.536187	6	12	0.016398	2.17366	major facilitator superfamily domain containing 14C	9	96887373	97013708	-1
T2D (HGI)	ENSG00000213753	CENPBD1P1	24	6	24	0.207286	0.536187	6	12	0.0316965	23.9371	CENPB DNA-binding domains containing 1 pseudogene 1	19	58573503	58605223	1
T2D (HGI)	ENSG00000227170	AF178030.1	24	6	24	0.207286	0.536187	6	12	0.183051	1.17449	novel transcript	8	115509602	115511325	1
T2D (HGI)	ENSG00000243554	AC004967.1	24	6	24	0.207286	0.536187	6	12	0.0969169	5.69805	CCZ1 homolog, vacuolar protein trafficking and biogenesis associated (CCZ1) pseudogene	7	97969005	97972254	-1
T2D (HGI)	ENSG00000243989	ACY1	24	6	24	0.207286	0.536187	6	12	0.20657	3.41564	aminoacylase 1	3	51983340	51989197	1
T2D (HGI)	ENSG00000260743	AC007823.1	24	6	24	0.207286	0.536187	6	12	0.133815	7.63121	novel transcript	3	179340322	179341887	1
T2D (HGI)	ENSG00000266964	FXYD1	24	6	24	0.207286	0.536187	6	12	0.276503	4.26344	FXYD domain containing ion transport regulator 1	19	35138808	35143109	1
T2D (HGI)	ENSG00000267528		24	6	24	0.207286	0.536187	6	12	0.215517	1.50853			#N/A	#N/A	#N/A
T2D (HGI)	ENSG00000103174	NAGPA	24	6	24	0.208907	0.539927	6	12	0.0555604	1.62593	N-acetylglucosamine-1-phosphodiester alpha-N-acetylglucosaminidase	16	5024844	5034141	-1
T2D (HGI)	ENSG00000136867	SLC31A2	18	12	24	0.208907	0.539927	24	12	0.0803484	21.2583	solute carrier family 31 member 2	9	113150976	113164140	1
T2D (HGI)	ENSG00000144451	SPAG16	12	6	24	0.208907	0.539927	18	24	0.0232707	12.5767	sperm associated antigen 16	2	213284379	214410501	1
T2D (HGI)	ENSG00000144736	SHQ1	6	6	24	0.208907	0.539927	12	18	0.0283311	10.8566	SHQ1, H/ACA ribonucleoprotein assembly factor	3	72749277	72861914	-1
T2D (HGI)	ENSG00000163001	CFAP36	18	6	24	0.208907	0.539927	24	6	0.0244027	21.6936	cilia and flagella associated protein 36	2	55519604	55545879	1
T2D (HGI)	ENSG00000164930	FZD6	18	12	24	0.208907	0.539927	24	12	0.0493923	3.39498	frizzled class receptor 6	8	103298433	103332866	1
T2D (HGI)	ENSG00000161921	CXCL16	18	6	24	0.209026	0.54016	24	6	0.0820268	15.8666	C-X-C motif chemokine ligand 16	17	4733531	4739928	-1
T2D (HGI)	ENSG00000165507	DEPP1	18	6	24	0.209193	0.540516	24	6	0.0344149	20.6013	DEPP1 autophagy regulator	10	44970981	44978809	-1
T2D (HGI)	ENSG00000144837	PLA1A	18	6	24	0.209524	0.541296	24	6	0.0483907	22.0566	phospholipase A1 member A	3	119597875	119629811	1
T2D (HGI)	ENSG00000204272	NBDY	18	6	24	0.209575	0.541352	24	6	0.00863349	16.5181	negative regulator of P-body association	X	56729241	56819179	1
T2D (HGI)	ENSG00000135414	GDF11	6	6	24	0.210125	0.54262	12	18	0.0104867	12.0719	growth differentiation factor 11	12	55743122	55757264	1
T2D (HGI)	ENSG00000154556	SORBS2	18	6	24	0.210125	0.54262	24	6	0.0363074	3.85871	sorbin and SH3 domain containing 2	4	185585444	185956652	-1
T2D (HGI)	ENSG00000103197	TSC2	18	6	24	0.211425	0.545749	24	6	0.0515528	22.7283	TSC complex subunit 2	16	2047967	2089491	1
T2D (HGI)	ENSG00000235453	SMIM27	18	12	24	0.211425	0.545749	24	12	0.0827969	4.19944	small integral membrane protein 27	9	32551144	32568621	1
T2D (HGI)	ENSG00000254303	AC037486.1	12	6	24	0.211425	0.545749	18	24	0.405504	11.1997	novel transcript	8	121954640	122127184	-1
T2D (HGI)	ENSG00000076258	FMO4	18	6	24	0.212554	0.548432	24	6	0.0723312	2.2019	flavin containing dimethylaniline monoxygenase 4	1	171314183	171342084	1
T2D (HGI)	ENSG00000088882	CPXM1	6	6	24	0.212554	0.548432	12	18	0.230672	15.843	carboxypeptidase X, M14 family member 1	20	2794074	2800627	-1
T2D (HGI)	ENSG00000196368	NUDT11	18	12	24	0.212554	0.548432	24	12	0.0365524	2.99414	nudix hydrolase 11	X	51490011	51496592	-1
T2D (HGI)	ENSG00000013293	SLC7A14	18	12	24	0.213291	0.550026	24	12	0.305437	3.61618	solute carrier family 7 member 14	3	170459548	170586075	-1
T2D (HGI)	ENSG00000114200	BCHE	18	12	24	0.213291	0.550026	24	12	0.430051	1.80251	butyrylcholinesterase	3	165772904	165837462	-1
T2D (HGI)	ENSG00000152147	GEMIN6	24	12	24	0.213291	0.550026	6	18	0.034772	5.1872	gem nuclear organelle associated protein 6	2	38751534	38785002	1
T2D (HGI)	ENSG00000159596	TMEM69	18	12	24	0.213291	0.550026	24	12	0.0396607	23.9131	transmembrane protein 69	1	45688181	45694436	1
T2D (HGI)	ENSG00000058673	ZC3H11A	18	12	24	0.213557	0.55033	24	12	0.172101	1.30286	zinc finger CCCH-type containing 11A	1	203795654	203854999	1
T2D (HGI)	ENSG00000102796	DHRS12	18	6	24	0.213557	0.55033	24	6	0.0590864	0.280385	dehydrogenase/reductase 12	13	51767993	51804162	-1
T2D (HGI)	ENSG00000182379	NXPH4	12	6	24	0.213557	0.55033	18	24	0.0583448	19.0898	neurexophilin 4	12	57216794	57226449	1
T2D (HGI)	ENSG00000232320	MXRA7P1	24	12	24	0.213557	0.55033	6	18	0.110283	6.46508	MXRA7 pseudogene 1	2	161340816	161341326	-1
T2D (HGI)	ENSG00000272145	NFYC-AS1	18	12	24	0.213557	0.55033	24	12	0.102314	22.1205	NFYC antisense RNA 1	1	40690380	40692066	-1
T2D (HGI)	ENSG00000130702	LAMA5	18	6	24	0.213615	0.550403	24	6	0.0282494	20.4599	laminin subunit alpha 5	20	62307955	62367312	-1
T2D (HGI)	ENSG00000082512	TRAF5	12	6	24	0.214448	0.552122	18	24	0.0387302	14.1167	TNF receptor associated factor 5	1	211326615	211374946	1
T2D (HGI)	ENSG00000116652	DLEU2L	18	6	24	0.214448	0.552122	24	6	0.156629	2.60702	deleted in lymphocytic leukemia 2 like	1	63547082	63550636	1
T2D (HGI)	ENSG00000147604	RPL7	18	6	24	0.214448	0.552122	24	6	0.0190592	5.61131	ribosomal protein L7	8	73290242	73295789	-1
T2D (HGI)	ENSG00000158195	WASF2	24	6	24	0.214448	0.552122	6	12	0.0467152	21.7966	WASP family member 2	1	27404230	27490167	-1
T2D (HGI)	ENSG00000255224	AC109322.1	18	6	24	0.214448	0.552122	24	6	0.0739769	3.0042	TEC	8	144078002	144079265	-1
T2D (HGI)	ENSG00000128791	TWSG1	24	6	24	0.214462	0.552122	6	12	0.0282188	4.06033	twisted gastrulation BMP signaling modulator 1	18	9334767	9402420	1
T2D (HGI)	ENSG00000124782	RREB1	6	12	24	0.215476	0.553584	12	24	0.032142	13.5117	ras responsive element binding protein 1	6	7107597	7251980	1
T2D (HGI)	ENSG00000150667	FSIP1	6	6	24	0.215476	0.553584	12	18	0.0891598	6.63564	fibrous sheath interacting protein 1	15	39588357	39782841	-1
T2D (HGI)	ENSG00000184845	DRD1	6	6	24	0.215476	0.553584	12	18	0.194312	5.66206	dopamine receptor D1	5	175440036	175444182	-1
T2D (HGI)	ENSG00000270872	SRGAP2D	6	6	24	0.215476	0.553584	12	18	0.0935181	1.76932	SLIT-ROBO Rho GTPase activating protein 2D (pseudogene)	1	143975087	144068350	1
T2D (HGI)	ENSG00000089094	KDM2B	6	12	24	0.215479	0.553584	12	24	0.055841	16.0675	lysine demethylase 2B	12	121429096	121581023	-1
T2D (HGI)	ENSG00000092096	SLC22A17	12	12	24	0.215479	0.553584	18	6	0.0275466	17.3796	solute carrier family 22 member 17	14	23346306	23352912	-1
T2D (HGI)	ENSG00000130649	CYP2E1	6	12	24	0.215479	0.553584	12	24	0.141322	11.6484	cytochrome P450 family 2 subfamily E member 1	10	133520406	133561220	1
T2D (HGI)	ENSG00000137860	SLC28A2	6	12	24	0.215479	0.553584	12	24	0.341319	14.5171	solute carrier family 28 member 2	15	45252234	45277846	1
T2D (HGI)	ENSG00000143079	CTTNBP2NL	6	12	24	0.215479	0.553584	12	24	0.0329985	14.835	CTTNBP2 N-terminal like	1	112396214	112463456	1
T2D (HGI)	ENSG00000145362	ANK2	6	6	24	0.215479	0.553584	12	18	0.0230291	8.52308	ankyrin 2	4	112818032	113384221	1
T2D (HGI)	ENSG00000181588	MEX3D	6	12	24	0.215479	0.553584	12	24	0.063823	15.1988	mex-3 RNA binding family member D	19	1554669	1568058	-1
T2D (HGI)	ENSG00000209042	SNORD12C	12	12	24	0.215479	0.553584	18	6	0.21162	15.2991	small nucleolar RNA, C/D box 12C	20	49278940	49279028	1
T2D (HGI)	ENSG00000221916	C19orf73	6	12	24	0.215479	0.553584	12	24	0.24984	14.2525	chromosome 19 open reading frame 73	19	49118402	49119143	-1
T2D (HGI)	ENSG00000230565	ZNF32-AS2	6	12	24	0.215479	0.553584	12	24	0.168334	13.4565	ZNF32 antisense RNA 2	10	43645942	43648019	1
T2D (HGI)	ENSG00000246982	Z84485.1	12	12	24	0.215479	0.553584	18	6	0.309918	16.3974	novel transcript, antisense to BRPF3	6	36146698	36197205	-1
T2D (HGI)	ENSG00000143952	VPS54	6	12	24	0.215824	0.554163	12	24	0.0239158	8.10539	VPS54 subunit of GARP complex	2	63892146	64019428	-1
T2D (HGI)	ENSG00000176731	RBIS	24	12	24	0.215824	0.554163	6	18	0.0387391	1.74731	ribosomal biogenesis factor	8	85214048	85220421	-1
T2D (HGI)	ENSG00000198892	SHISA4	18	6	24	0.215824	0.554163	24	6	0.0218103	15.8172	shisa family member 4	1	201888680	201892587	1
T2D (HGI)	ENSG00000231789	PIK3CD-AS2	18	6	24	0.215824	0.554163	24	6	0.161587	1.36979	PIK3CD antisense RNA 2	1	9672426	9687555	-1
T2D (HGI)	ENSG00000015676	NUDCD3	12	12	24	0.217122	0.555796	18	6	0.023142	21.6511	NudC domain containing 3	7	44379119	44490658	-1
T2D (HGI)	ENSG00000117242	PINK1-AS	6	6	24	0.217122	0.555796	12	18	0.0422214	8.00373	PINK1 antisense RNA	1	20642657	20652193	-1
T2D (HGI)	ENSG00000119844	AFTPH	18	12	24	0.217122	0.555796	24	12	0.0365164	4.70706	aftiphilin	2	64524305	64593005	1
T2D (HGI)	ENSG00000132953	XPO4	12	12	24	0.217122	0.555796	18	6	0.0440164	14.9005	exportin 4	13	20777329	20903048	-1
T2D (HGI)	ENSG00000138433	CIR1	24	6	24	0.217122	0.555796	6	12	0.0333887	21.9334	corepressor interacting with RBPJ, 1	2	174348022	174395712	-1
T2D (HGI)	ENSG00000138834	MAPK8IP3	18	6	24	0.217122	0.555796	24	6	0.0452841	20.8953	mitogen-activated protein kinase 8 interacting protein 3	16	1706183	1770317	1
T2D (HGI)	ENSG00000143643	TTC13	12	6	24	0.217122	0.555796	18	24	0.0254006	11.451	tetratricopeptide repeat domain 13	1	230906243	230978875	-1
T2D (HGI)	ENSG00000162191	UBXN1	18	6	24	0.217122	0.555796	24	6	0.0368066	23.7027	UBX domain protein 1	11	62676498	62679117	-1
T2D (HGI)	ENSG00000162244	RPL29	24	6	24	0.217122	0.555796	6	12	0.0191742	3.25098	ribosomal protein L29	3	51993522	51995895	-1
T2D (HGI)	ENSG00000162971	TYW5	12	6	24	0.217122	0.555796	18	24	0.045309	13.6102	tRNA-yW synthesizing protein 5	2	199928913	199955736	-1
T2D (HGI)	ENSG00000165879	FRAT1	6	12	24	0.217122	0.555796	12	24	0.103352	9.34393	FRAT regulator of WNT signaling pathway 1	10	97319271	97321915	1
T2D (HGI)	ENSG00000168434	COG7	12	12	24	0.217122	0.555796	18	6	0.0387177	21.5032	component of oligomeric golgi complex 7	16	23388493	23453189	-1
T2D (HGI)	ENSG00000173542	MOB1B	12	6	24	0.217122	0.555796	18	24	0.0556592	14.6183	MOB kinase activator 1B	4	70902326	71022449	1
T2D (HGI)	ENSG00000175224	ATG13	24	6	24	0.217122	0.555796	6	12	0.0366139	2.39355	autophagy related 13	11	46617527	46674818	1
T2D (HGI)	ENSG00000181523	SGSH	24	6	24	0.217122	0.555796	6	12	0.0735488	1.94879	N-sulfoglucosamine sulfohydrolase	17	80206716	80220923	-1
T2D (HGI)	ENSG00000182247	UBE2E2	18	6	24	0.217122	0.555796	24	6	0.043349	1.99902	ubiquitin conjugating enzyme E2 E2	3	23203020	23591794	1
T2D (HGI)	ENSG00000182584	ACTL10	12	6	24	0.217122	0.555796	18	24	0.111565	14.7732	actin like 10	20	33666498	33668525	1
T2D (HGI)	ENSG00000228787	NLGN4Y-AS1	6	12	24	0.217122	0.555796	12	24	0.247452	8.72809	NLGN4Y antisense RNA 1	Y	14793642	14804033	-1
T2D (HGI)	ENSG00000231132	AC022537.1	24	6	24	0.217122	0.555796	6	12	0.377945	3.15377	novel transcript	10	51244894	51245806	-1
T2D (HGI)	ENSG00000258297		6	6	24	0.217122	0.555796	12	18	0.0425642	4.64785			#N/A	#N/A	#N/A
T2D (HGI)	ENSG00000258976	AC013451.2	6	6	24	0.217122	0.555796	12	18	0.235854	8.7106	novel transcript	14	74614693	74616647	-1
T2D (HGI)	ENSG00000268996	MAN1B1-DT	6	6	24	0.217122	0.555796	12	18	0.0979883	12.0345	MAN1B1 divergent transcript	9	137084946	137086817	-1
T2D (HGI)	ENSG00000129636	ITFG1	6	6	24	0.21884	0.559883	12	18	0.0115473	9.37889	integrin alpha FG-GAP repeat containing 1	16	47154387	47464149	-1
T2D (HGI)	ENSG00000132386	SERPINF1	18	6	24	0.21884	0.559883	24	6	0.0238076	20.9335	serpin family F member 1	17	1762029	1777565	1
T2D (HGI)	ENSG00000162869	PPP1R21	18	6	24	0.21884	0.559883	24	6	0.0239291	1.48674	protein phosphatase 1 regulatory subunit 21	2	48440598	48515391	1
T2D (HGI)	ENSG00000183386	FHL3	18	6	24	0.21884	0.559883	24	6	0.0156441	20.3471	four and a half LIM domains 3	1	37996770	38005606	-1
T2D (HGI)	ENSG00000135404	CD63	6	6	24	0.218874	0.559894	12	18	0.00973902	11.2835	CD63 molecule	12	55725323	55729707	-1
T2D (HGI)	ENSG00000141012	GALNS	24	6	24	0.219177	0.560135	6	12	0.0176427	0.0207157	galactosamine (N-acetyl)-6-sulfatase	16	88813734	88856970	-1
T2D (HGI)	ENSG00000219507	FTH1P8	24	6	24	0.219177	0.560135	6	12	0.0552364	1.21451	ferritin heavy chain 1 pseudogene 8	X	148052233	148052746	1
T2D (HGI)	ENSG00000095627	TDRD1	6	12	24	0.219467	0.560135	12	24	0.330073	13.7816	tudor domain containing 1	10	114179270	114232304	1
T2D (HGI)	ENSG00000137801	THBS1	18	6	24	0.219467	0.560135	24	6	0.029774	16.3338	thrombospondin 1	15	39581079	39599466	1
T2D (HGI)	ENSG00000138495	COX17	12	12	24	0.219467	0.560135	18	6	0.0328547	15.5137	cytochrome c oxidase copper chaperone COX17	3	119654513	119677454	-1
T2D (HGI)	ENSG00000165714	BORCS5	6	12	24	0.219467	0.560135	12	24	0.0424947	14.1105	BLOC-1 related complex subunit 5	12	12357078	12471233	1
T2D (HGI)	ENSG00000169249	ZRSR2	12	12	24	0.219467	0.560135	18	6	0.0515928	18.5879	zinc finger CCCH-type, RNA binding motif and serine/arginine rich 2	X	15790472	15823260	1
T2D (HGI)	ENSG00000170759	KIF5B	6	12	24	0.219467	0.560135	12	24	0.0381051	11.7364	kinesin family member 5B	10	32009015	32056425	-1
T2D (HGI)	ENSG00000172590	MRPL52	12	12	24	0.219467	0.560135	18	6	0.0554378	15.0366	mitochondrial ribosomal protein L52	14	22829879	22835037	1
T2D (HGI)	ENSG00000182831	C16orf72	6	12	24	0.219467	0.560135	12	24	0.0124804	11.6682	chromosome 16 open reading frame 72	16	9091644	9121635	1
T2D (HGI)	ENSG00000196876	SCN8A	24	6	24	0.219467	0.560135	6	12	0.0185071	2.25949	sodium voltage-gated channel alpha subunit 8	12	51590266	51812864	1
T2D (HGI)	ENSG00000237491	LINC01409	12	12	24	0.219467	0.560135	18	6	0.181978	15.9214	long intergenic non-protein coding RNA 1409	1	778747	810065	1
T2D (HGI)	ENSG00000268030	AC005253.1	12	12	24	0.219467	0.560135	18	6	0.114394	16.3916	novel transcript, antisense to KXD1	19	18557775	18561560	-1
T2D (HGI)	ENSG00000048471	SNX29	18	6	24	0.220077	0.560135	24	6	0.0433322	21.8063	sorting nexin 29	16	11976734	12574287	1
T2D (HGI)	ENSG00000066032	CTNNA2	12	6	24	0.220363	0.560135	18	24	0.18196	12.8635	catenin alpha 2	2	79185231	80648861	1
T2D (HGI)	ENSG00000073737	DHRS9	6	12	24	0.220363	0.560135	12	24	0.507548	15.3049	dehydrogenase/reductase 9	2	169064789	169096167	1
T2D (HGI)	ENSG00000104812	GYS1	12	6	24	0.220363	0.560135	18	24	0.0693441	17.0525	glycogen synthase 1	19	48968130	48993310	-1
T2D (HGI)	ENSG00000106009	BRAT1	18	12	24	0.220363	0.560135	24	12	0.0582897	21.8686	BRCA1 associated ATM activator 1	7	2537810	2555694	-1
T2D (HGI)	ENSG00000109846	CRYAB	18	6	24	0.220363	0.560135	24	6	0.0412455	21.4372	crystallin alpha B	11	111908564	111923722	-1
T2D (HGI)	ENSG00000110060	PUS3	24	6	24	0.220363	0.560135	6	12	0.0469321	22.5129	pseudouridine synthase 3	11	125893485	125903221	-1
T2D (HGI)	ENSG00000112297	CRYBG1	18	12	24	0.220363	0.560135	24	12	0.120887	2.84535	crystallin beta-gamma domain containing 1	6	106360717	106572017	1
T2D (HGI)	ENSG00000121073	SLC35B1	6	12	24	0.220363	0.560135	12	24	0.0464961	10.77	solute carrier family 35 member B1	17	49700934	49709014	-1
T2D (HGI)	ENSG00000134461	ANKRD16	6	6	24	0.220363	0.560135	12	18	0.0477793	13.1923	ankyrin repeat domain 16	10	5861616	5889906	-1
T2D (HGI)	ENSG00000152804	HHEX	12	6	24	0.220363	0.560135	18	24	0.152924	19.8649	hematopoietically expressed homeobox	10	92689955	92695647	1
T2D (HGI)	ENSG00000156787	TBC1D31	6	12	24	0.220363	0.560135	12	24	0.0639378	8.1443	TBC1 domain family member 31	8	123041968	123152153	1
T2D (HGI)	ENSG00000158623	COPG2	24	6	24	0.220363	0.560135	6	12	0.0352502	1.27435	COPI coat complex subunit gamma 2	7	130506238	130668748	-1
T2D (HGI)	ENSG00000158987	RAPGEF6	6	6	24	0.220363	0.560135	12	18	0.0524573	7.72487	Rap guanine nucleotide exchange factor 6	5	131423921	131635236	-1
T2D (HGI)	ENSG00000161298	ZNF382	6	6	24	0.220363	0.560135	12	18	0.0369708	12.8839	zinc finger protein 382	19	36604817	36634114	1
T2D (HGI)	ENSG00000161328	LRRC56	24	6	24	0.220363	0.560135	6	12	0.118249	23.083	leucine rich repeat containing 56	11	537527	554912	1
T2D (HGI)	ENSG00000164078	MST1R	6	6	24	0.220363	0.560135	12	18	0.191635	7.11825	macrophage stimulating 1 receptor	3	49887002	49903873	-1
T2D (HGI)	ENSG00000167701	GPT	18	6	24	0.220363	0.560135	24	6	0.17082	16.8171	glutamic--pyruvic transaminase	8	144502973	144507174	1
T2D (HGI)	ENSG00000173013	CCDC96	24	6	24	0.220363	0.560135	6	12	0.131926	7.03924	coiled-coil domain containing 96	4	7040849	7043001	-1
T2D (HGI)	ENSG00000174227	PIGG	6	6	24	0.220363	0.560135	12	18	0.0281774	2.34648	phosphatidylinositol glycan anchor biosynthesis class G	4	499210	540200	1
T2D (HGI)	ENSG00000174514	MFSD4A	12	6	24	0.220363	0.560135	18	24	0.417517	15.9429	major facilitator superfamily domain containing 4A	1	205568885	205602918	1
T2D (HGI)	ENSG00000177025	C19orf18	6	6	24	0.220363	0.560135	12	18	0.232817	14.0409	chromosome 19 open reading frame 18	19	57958437	57974534	-1
T2D (HGI)	ENSG00000187079	TEAD1	12	6	24	0.220363	0.560135	18	24	0.0167618	12.2438	TEA domain transcription factor 1	11	12674421	12944737	1
T2D (HGI)	ENSG00000208308	SNORA40B	6	6	24	0.220363	0.560135	12	18	0.215799	10.4352	small nucleolar RNA, H/ACA box 40B	2	135136628	135136755	1
T2D (HGI)	ENSG00000212443	SNORA53	6	6	24	0.220363	0.560135	12	18	0.0657722	10.8074	small nucleolar RNA, H/ACA box 53	12	98599635	98599883	1
T2D (HGI)	ENSG00000215630	GUSBP9	12	6	24	0.220363	0.560135	18	24	0.0964396	13.1156	GUSB pseudogene 9	5	71197646	71208130	-1
T2D (HGI)	ENSG00000219642	BMPR1AP1	6	6	24	0.220363	0.560135	12	18	0.184139	3.89681	bone morphogenetic protein receptor type 1A pseudogene 1	6	129157523	129159120	-1
T2D (HGI)	ENSG00000226051	ZNF503-AS1	12	6	24	0.220363	0.560135	18	24	0.37191	18.4891	ZNF503 antisense RNA 1	10	75243568	75373500	1
T2D (HGI)	ENSG00000233223	AC016876.2	18	6	24	0.220363	0.560135	24	6	0.0492352	20.2398	novel transcript, antisense to MPDU1 and CD68	17	7581964	7584086	-1
T2D (HGI)	ENSG00000257647	AC124312.2	6	6	24	0.220363	0.560135	12	18	0.122294	11.5054	novel transcript	15	25027736	25032047	-1
T2D (HGI)	ENSG00000261423	TMEM202-AS1	24	12	24	0.220363	0.560135	6	18	0.104476	8.2647	TMEM202 antisense RNA 1	15	72407778	72475168	-1
T2D (HGI)	ENSG00000278743	AC087239.1	18	12	24	0.220363	0.560135	24	12	0.257953	4.14385	novel transcript	12	25385670	25386241	-1
T2D (HGI)	ENSG00000281026	N4BP2L2-IT2	6	6	24	0.220363	0.560135	12	18	0.0757476	4.71125	N4BPL2 intronic transcript 2	13	32504506	32509395	-1
T2D (HGI)	ENSG00000117543	DPH5	18	6	24	0.221104	0.561865	24	6	0.00483815	0.282952	diphthamide biosynthesis 5	1	100989623	101026088	-1
T2D (HGI)	ENSG00000264016	AC015908.3	6	6	24	0.221104	0.561865	12	18	0.297883	14.1109	novel transcript	17	10741257	10769089	-1
T2D (HGI)	ENSG00000064651	SLC12A2	6	12	24	0.222507	0.564955	12	24	0.0316571	10.9049	solute carrier family 12 member 2	5	128083766	128189677	1
T2D (HGI)	ENSG00000117616	RSRP1	6	12	24	0.222507	0.564955	12	24	0.0260298	12.969	arginine and serine rich protein 1	1	25242249	25338213	-1
T2D (HGI)	ENSG00000143994	ABHD1	24	12	24	0.222507	0.564955	6	18	0.125719	2.20914	abhydrolase domain containing 1	2	27123789	27130812	1
T2D (HGI)	ENSG00000160703	NLRX1	18	12	24	0.222507	0.564955	24	12	0.0426995	0.878765	NLR family member X1	11	119166568	119184016	1
T2D (HGI)	ENSG00000184939	ZFP90	24	6	24	0.222507	0.564955	6	12	0.0419609	5.75015	ZFP90 zinc finger protein	16	68530090	68576072	1
T2D (HGI)	ENSG00000119632	IFI27L2	18	6	24	0.223419	0.564955	24	6	0.0274131	15.8543	interferon alpha inducible protein 27 like 2	14	94127779	94130253	-1
T2D (HGI)	ENSG00000178297	TMPRSS9	18	12	24	0.223419	0.564955	24	12	0.261701	1.68861	transmembrane serine protease 9	19	2360238	2426239	1
T2D (HGI)	ENSG00000183878	UTY	24	6	24	0.223419	0.564955	6	12	0.0335294	3.27891	ubiquitously transcribed tetratricopeptide repeat containing, Y-linked	Y	13248379	13480673	-1
T2D (HGI)	ENSG00000251442	LINC01094	18	12	24	0.223419	0.564955	24	12	0.19649	4.30131	long intergenic non-protein coding RNA 1094	4	78638780	78683185	1
T2D (HGI)	ENSG00000254505	CHMP4A	18	12	24	0.223419	0.564955	24	12	0.101466	2.97565	charged multivesicular body protein 4A	14	24209615	24213830	-1
T2D (HGI)	ENSG00000048740	CELF2	24	6	24	0.223461	0.564955	6	12	0.0387277	2.81547	CUGBP Elav-like family member 2	10	10798397	11336675	1
T2D (HGI)	ENSG00000088280	ASAP3	24	6	24	0.223461	0.564955	6	12	0.0646674	0.970667	ArfGAP with SH3 domain, ankyrin repeat and PH domain 3	1	23428563	23484568	-1
T2D (HGI)	ENSG00000104221	BRF2	12	12	24	0.223461	0.564955	18	6	0.0394823	19.1142	BRF2 RNA polymerase III transcription initiation factor subunit	8	37843268	37849861	-1
T2D (HGI)	ENSG00000118579	MED28	18	12	24	0.223461	0.564955	24	12	0.0102231	23.0554	mediator complex subunit 28	4	17614641	17634105	1
T2D (HGI)	ENSG00000126088	UROD	18	12	24	0.223461	0.564955	24	12	0.0374002	2.54534	uroporphyrinogen decarboxylase	1	45010950	45015575	1
T2D (HGI)	ENSG00000133805	AMPD3	18	12	24	0.223461	0.564955	24	12	0.063642	21.1032	adenosine monophosphate deaminase 3	11	10308313	10507579	1
T2D (HGI)	ENSG00000134594	RAB33A	12	6	24	0.223461	0.564955	18	24	0.0846256	13.1556	RAB33A, member RAS oncogene family	X	130171962	130184870	1
T2D (HGI)	ENSG00000155876	RRAGA	12	6	24	0.223461	0.564955	18	24	0.0189417	14.8783	Ras related GTP binding A	9	19049427	19051025	1
T2D (HGI)	ENSG00000168763	CNNM3	18	12	24	0.223461	0.564955	24	12	0.0614996	21.8661	cyclin and CBS domain divalent metal cation transport mediator 3	2	96816245	96835382	1
T2D (HGI)	ENSG00000250786	SNHG18	12	6	24	0.223461	0.564955	18	24	0.0329636	5.44954	small nucleolar RNA host gene 18	5	9546200	9550609	1
T2D (HGI)	ENSG00000257337	AC068888.1	12	6	24	0.223461	0.564955	18	24	0.0513558	8.63801	novel transcript, antisense to TENC1 & EIF4B	12	53012884	53054450	-1
T2D (HGI)	ENSG00000267491	AC100788.1	24	12	24	0.223461	0.564955	6	18	0.136216	7.98656	novel transcript, antisense to TIMP2	17	78903263	78905024	1
T2D (HGI)	ENSG00000272078	AL139423.1	12	12	24	0.223461	0.564955	18	6	0.332191	18.3184	novel transcript, antisense to CASZ1	1	10639241	10654333	1
T2D (HGI)	ENSG00000272574	AL596325.2	6	12	24	0.223461	0.564955	12	24	0.149422	9.71716	novel transcript, sense intronic to UAP1	1	162593103	162593754	1
T2D (HGI)	ENSG00000111319	SCNN1A	18	12	24	0.225209	0.564955	24	12	0.459346	22.6025	sodium channel epithelial 1 subunit alpha	12	6346843	6377730	-1
T2D (HGI)	ENSG00000145075	CCDC39	24	12	24	0.225209	0.564955	6	18	0.162046	5.692	coiled-coil domain containing 39	3	180614008	180870933	-1
T2D (HGI)	ENSG00000228221	LINC00578	6	6	24	0.225209	0.564955	12	18	0.205693	5.45018	long intergenic non-protein coding RNA 578	3	177441910	177767379	1
T2D (HGI)	ENSG00000234703	AF015262.1	24	12	24	0.225209	0.564955	6	18	0.168312	3.82112	novel transcript	21	35136638	35139222	1
T2D (HGI)	ENSG00000243811	APOBEC3D	24	12	24	0.225209	0.564955	6	18	0.108027	8.27878	apolipoprotein B mRNA editing enzyme catalytic subunit 3D	22	39021113	39033277	1
T2D (HGI)	ENSG00000278730	AC005332.6	24	12	24	0.225209	0.564955	6	18	0.0405911	5.35717	novel transcript	17	68126666	68129586	1
T2D (HGI)	ENSG00000004455	AK2	24	6	24	0.225235	0.564955	6	12	0.0116834	6.67153	adenylate kinase 2	1	33007940	33080996	-1
T2D (HGI)	ENSG00000108582	CPD	24	6	24	0.225235	0.564955	6	12	0.0083116	3.71301	carboxypeptidase D	17	30378927	30469989	1
T2D (HGI)	ENSG00000145020	AMT	24	6	24	0.225235	0.564955	6	12	0.210951	4.08163	aminomethyltransferase	3	49416778	49422685	-1
T2D (HGI)	ENSG00000149043	SYT8	24	6	24	0.225235	0.564955	6	12	0.294129	3.98624	synaptotagmin 8	11	1828307	1837521	1
T2D (HGI)	ENSG00000159640	ACE	24	6	24	0.225235	0.564955	6	12	0.087064	22.7339	angiotensin I converting enzyme	17	63477061	63498380	1
T2D (HGI)	ENSG00000159685	CHCHD6	24	6	24	0.225235	0.564955	6	12	0.0263554	2.55681	coiled-coil-helix-coiled-coil-helix domain containing 6	3	126704240	126960420	1
T2D (HGI)	ENSG00000214827	MTCP1	24	6	24	0.225235	0.564955	6	12	0.191538	3.58094	mature T cell proliferation 1	X	155064034	155147937	-1
T2D (HGI)	ENSG00000011201	ANOS1	18	12	24	0.225617	0.564955	24	12	0.235814	20.9426	anosmin 1	X	8528874	8732137	-1
T2D (HGI)	ENSG00000047644	WWC3	18	6	24	0.225617	0.564955	24	6	0.0254564	20.1261	WWC family member 3	X	10015254	10144474	1
T2D (HGI)	ENSG00000108405	P2RX1	6	12	24	0.225617	0.564955	12	24	0.575861	14.5005	purinergic receptor P2X 1	17	3896592	3916476	-1
T2D (HGI)	ENSG00000116883		12	6	24	0.225617	0.564955	18	24	0.110234	15.8628			#N/A	#N/A	#N/A
T2D (HGI)	ENSG00000122591	FAM126A	12	12	24	0.225617	0.564955	18	6	0.0345259	14.8948	family with sequence similarity 126 member A	7	22889371	23014130	-1
T2D (HGI)	ENSG00000137500	CCDC90B	24	6	24	0.225617	0.564955	6	12	0.0220576	8.2364	coiled-coil domain containing 90B	11	83259097	83286407	-1
T2D (HGI)	ENSG00000140876	NUDT7	18	6	24	0.225617	0.564955	24	6	0.164311	17.4892	nudix hydrolase 7	16	77722492	77742260	1
T2D (HGI)	ENSG00000156030	MIDEAS	24	6	24	0.225617	0.564955	6	12	0.0295126	2.79172	mitotic deacetylase associated SANT domain protein	14	73715122	73790285	-1
T2D (HGI)	ENSG00000168872	DDX19A	18	12	24	0.225617	0.564955	24	12	0.0295532	22.3984	DEAD-box helicase 19A	16	70346861	70373383	1
T2D (HGI)	ENSG00000171004	HS6ST2	18	6	24	0.225617	0.564955	24	6	0.029539	2.89998	heparan sulfate 6-O-sulfotransferase 2	X	132626016	132961395	-1
T2D (HGI)	ENSG00000171603	CLSTN1	12	6	24	0.225617	0.564955	18	24	0.0484577	18.9749	calsyntenin 1	1	9728926	9823984	-1
T2D (HGI)	ENSG00000171813	PWWP2B	12	12	24	0.225617	0.564955	18	6	0.064856	15.6582	PWWP domain containing 2B	10	132397168	132417859	1
T2D (HGI)	ENSG00000172426	RSPH9	24	6	24	0.225617	0.564955	6	12	0.209901	1.84829	radial spoke head component 9	6	43645036	43672600	1
T2D (HGI)	ENSG00000172765	TMCC1	6	6	24	0.225617	0.564955	12	18	0.0327736	7.35962	transmembrane and coiled-coil domain family 1	3	129647792	129893606	-1
T2D (HGI)	ENSG00000173141	MRPL57	24	6	24	0.225617	0.564955	6	12	0.022129	3.46891	mitochondrial ribosomal protein L57	13	21176658	21179084	1
T2D (HGI)	ENSG00000196923	PDLIM7	12	12	24	0.225617	0.564955	18	6	0.0417945	17.2959	PDZ and LIM domain 7	5	177483394	177497606	-1
T2D (HGI)	ENSG00000198920	KIAA0753	18	6	24	0.225617	0.564955	24	6	0.0298749	21.4679	KIAA0753	17	6578147	6640711	-1
T2D (HGI)	ENSG00000203585	LINC02408	18	6	24	0.225617	0.564955	24	6	0.074276	16.6266	long intergenic non-protein coding RNA 2408	12	67443105	67590771	1
T2D (HGI)	ENSG00000207870	MIR221	18	12	24	0.225617	0.564955	24	12	0.15439	20.9554	microRNA 221	X	45746157	45746266	-1
T2D (HGI)	ENSG00000234616	JRK	18	12	24	0.225617	0.564955	24	12	0.028975	22.5734	Jrk helix-turn-helix protein	8	142657460	142681968	-1
T2D (HGI)	ENSG00000236431	AC009237.8	18	12	24	0.225617	0.564955	24	12	0.406927	22.137	pseudogene similar to part of tripartite motif-containing family protein	2	95536117	95536495	-1
T2D (HGI)	ENSG00000245556	SCAMP1-AS1	24	6	24	0.225617	0.564955	6	12	0.0561889	2.8926	SCAMP1 antisense RNA 1	5	78342365	78360507	-1
T2D (HGI)	ENSG00000247903	AC024896.1	6	12	24	0.225617	0.564955	12	24	0.0654052	14.8974	novel transcript, antisense to TM7SF3	12	26971586	26979582	1
T2D (HGI)	ENSG00000261783	AC009054.2	12	12	24	0.225617	0.564955	18	6	0.324172	15.5907	novel transcript, sense intronic to CFDP1	16	75379818	75381260	-1
T2D (HGI)	ENSG00000269352	PTOV1-AS2	12	6	24	0.225617	0.564955	18	24	0.188107	16.8785	PTOV1 antisense RNA 2	19	49856970	49859289	-1
T2D (HGI)	ENSG00000117868	ESYT2	18	6	24	0.226431	0.564955	24	6	0.0197927	1.75313	extended synaptotagmin 2	7	158730995	158830253	-1
T2D (HGI)	ENSG00000118307	CASC1	6	6	24	0.226431	0.564955	12	18	0.248489	7.59131	cancer susceptibility 1	12	25108289	25195162	-1
T2D (HGI)	ENSG00000135205	CCDC146	6	6	24	0.226431	0.564955	12	18	0.0809204	6.32996	coiled-coil domain containing 146	7	77122434	77329533	1
T2D (HGI)	ENSG00000138161	CUZD1	6	6	24	0.226431	0.564955	12	18	0.0665784	6.1434	CUB and zona pellucida like domains 1	10	122832158	122846175	-1
T2D (HGI)	ENSG00000150782	IL18	6	6	24	0.226431	0.564955	12	18	0.159398	6.43785	interleukin 18	11	112143253	112164096	-1
T2D (HGI)	ENSG00000160606	TLCD1	18	6	24	0.226431	0.564955	24	6	0.0479916	20.0066	TLC domain containing 1	17	28724348	28727935	-1
T2D (HGI)	ENSG00000168904	LRRC28	6	6	24	0.226431	0.564955	12	18	0.0476021	4.85238	leucine rich repeat containing 28	15	99251362	99390729	1
T2D (HGI)	ENSG00000177600	RPLP2	18	6	24	0.226431	0.564955	24	6	0.0181354	19.6447	ribosomal protein lateral stalk subunit P2	11	809965	812880	1
T2D (HGI)	ENSG00000185813	PCYT2	18	6	24	0.226431	0.564955	24	6	0.0271836	23.8264	phosphate cytidylyltransferase 2, ethanolamine	17	81900958	81911432	-1
T2D (HGI)	ENSG00000239665	AL157392.3	6	6	24	0.226431	0.564955	12	18	0.0405536	8.78171	novel transcript	10	13631143	13668445	1
T2D (HGI)	ENSG00000241489	AC244197.3	18	6	24	0.226431	0.564955	24	6	0.166014	22.2702	novel protein	X	149477104	149540926	-1
T2D (HGI)	ENSG00000149972	CNTN5	24	12	24	0.227108	0.564955	6	18	0.319671	8.13593	contactin 5	11	99020949	100358885	1
T2D (HGI)	ENSG00000188316	ENO4	24	12	24	0.227108	0.564955	6	18	0.299792	4.4011	enolase 4	10	116849499	116911788	1
T2D (HGI)	ENSG00000109339	MAPK10	6	6	24	0.228609	0.564955	12	18	0.0721992	8.1212	mitogen-activated protein kinase 10	4	85990007	86594625	-1
T2D (HGI)	ENSG00000239556	AC004951.2	12	12	24	0.228609	0.564955	18	6	0.209032	21.6435	uroplakin-like protein (UPLP) pseudogene	7	43984995	43990207	-1
T2D (HGI)	ENSG00000100711	ZFYVE21	12	6	24	0.228784	0.564955	18	24	0.0149087	13.977	zinc finger FYVE-type containing 21	14	103715730	103733668	1
T2D (HGI)	ENSG00000196704	AMZ2	12	6	24	0.228784	0.564955	18	24	0.0170826	12.9095	archaelysin family metallopeptidase 2	17	68247930	68257164	1
T2D (HGI)	ENSG00000224081	SLC44A3-AS1	12	6	24	0.228784	0.564955	18	24	0.0516087	15.0523	SLC44A3 antisense RNA 1	1	94613814	94855426	-1
T2D (HGI)	ENSG00000277782	AC068870.2	12	6	24	0.228784	0.564955	18	24	0.0637533	13.6337	novel transcript	15	80999593	80999981	-1
T2D (HGI)	ENSG00000013583	HEBP1	6	6	24	0.228873	0.564955	12	18	0.0185835	1.8291	heme binding protein 1	12	12974870	13000265	-1
T2D (HGI)	ENSG00000063176	SPHK2	18	6	24	0.228873	0.564955	24	6	0.0364229	19.0633	sphingosine kinase 2	19	48619291	48630717	1
T2D (HGI)	ENSG00000087111	PIGS	18	6	24	0.228873	0.564955	24	6	0.0151045	22.4846	phosphatidylinositol glycan anchor biosynthesis class S	17	28553383	28571794	-1
T2D (HGI)	ENSG00000101160	CTSZ	18	6	24	0.228873	0.564955	24	6	0.0159697	18.0499	cathepsin Z	20	58995185	59007254	-1
T2D (HGI)	ENSG00000107201	DDX58	6	6	24	0.228873	0.564955	12	18	0.0456133	9.40091	DExD/H-box helicase 58	9	32455302	32526208	-1
T2D (HGI)	ENSG00000113211	PCDHB6	18	6	24	0.228873	0.564955	24	6	0.139348	20.3521	protocadherin beta 6	5	141150022	141153287	1
T2D (HGI)	ENSG00000115657	ABCB6	18	6	24	0.228873	0.564955	24	6	0.0571831	19.8343	ATP binding cassette subfamily B member 6 (Langereis blood group)	2	219209772	219218994	-1
T2D (HGI)	ENSG00000128596	CCDC136	18	6	24	0.228873	0.564955	24	6	0.0164705	20.7926	coiled-coil domain containing 136	7	128790757	128822132	1
T2D (HGI)	ENSG00000133874	RNF122	18	6	24	0.228873	0.564955	24	6	0.0148076	19.1906	ring finger protein 122	8	33547754	33567128	-1
T2D (HGI)	ENSG00000135333	EPHA7	18	6	24	0.228873	0.564955	24	6	0.0690563	17.5404	EPH receptor A7	6	93240020	93419559	-1
T2D (HGI)	ENSG00000151743	AMN1	18	6	24	0.228873	0.564955	24	6	0.0154834	13.2703	antagonist of mitotic exit network 1 homolog	12	31671142	31729121	-1
T2D (HGI)	ENSG00000156140	ADAMTS3	18	6	24	0.228873	0.564955	24	6	0.140747	22.0001	ADAM metallopeptidase with thrombospondin type 1 motif 3	4	72280969	72569221	-1
T2D (HGI)	ENSG00000157483	MYO1E	6	6	24	0.228873	0.564955	12	18	0.00928873	7.77	myosin IE	15	59132434	59372871	-1
T2D (HGI)	ENSG00000162755	KLHDC9	18	6	24	0.228873	0.564955	24	6	0.115399	17.8636	kelch domain containing 9	1	161098361	161100346	1
T2D (HGI)	ENSG00000163794	UCN	18	6	24	0.228873	0.564955	24	6	0.0918769	20.8616	urocortin	2	27307400	27308445	-1
T2D (HGI)	ENSG00000166359	WDR88	6	6	24	0.228873	0.564955	12	18	0.135429	5.48771	WD repeat domain 88	19	33132090	33175799	1
T2D (HGI)	ENSG00000166912	MTMR10	18	6	24	0.228873	0.564955	24	6	0.029096	22.2974	myotubularin related protein 10	15	30938941	30991628	-1
T2D (HGI)	ENSG00000177990	DPY19L2	6	6	24	0.228873	0.564955	12	18	0.0365598	12.3546	dpy-19 like 2	12	63558913	63668939	-1
T2D (HGI)	ENSG00000183718	TRIM52	18	6	24	0.228873	0.564955	24	6	0.0572582	22.4196	tripartite motif containing 52	5	181254417	181261139	-1
T2D (HGI)	ENSG00000188735	TMEM120B	18	6	24	0.228873	0.564955	24	6	0.0266201	0.141023	transmembrane protein 120B	12	121712752	121783001	1
T2D (HGI)	ENSG00000189157	FAM47E	6	6	24	0.228873	0.564955	12	18	0.0728657	4.0473	family with sequence similarity 47 member E	4	76214040	76283783	1
T2D (HGI)	ENSG00000196284	SUPT3H	18	6	24	0.228873	0.564955	24	6	0.0273679	21.3792	SPT3 homolog, SAGA and STAGA complex component	6	44809317	45377953	-1
T2D (HGI)	ENSG00000197121	PGAP1	6	6	24	0.228873	0.564955	12	18	0.0338355	11.3452	post-GPI attachment to proteins inositol deacylase 1	2	196833004	196927796	-1
T2D (HGI)	ENSG00000204444	APOM	6	6	24	0.228873	0.564955	12	18	0.0357155	8.41366	apolipoprotein M	6	31652416	31658210	1
T2D (HGI)	ENSG00000214021	TTLL3	6	6	24	0.228873	0.564955	12	18	0.00945055	10.513	tubulin tyrosine ligase like 3	3	9808086	9855138	1
T2D (HGI)	ENSG00000215861	AC245297.1	6	6	24	0.228873	0.564955	12	18	0.033728	10.397	phosphodiesterase 4D interacting protein (myomegalin) (PDE4DIP) pseudogene	1	149197992	149321732	-1
T2D (HGI)	ENSG00000223642	AC008277.1	6	6	24	0.228873	0.564955	12	18	0.103194	7.28115	novel transcript, antisense to BAZ2B	2	159386367	159404636	1
T2D (HGI)	ENSG00000225484	NUTM2B-AS1	18	6	24	0.228873	0.564955	24	6	0.0228386	21.6753	NUTM2B antisense RNA 1	10	79661394	79826594	-1
T2D (HGI)	ENSG00000225783	MIAT	6	6	24	0.228873	0.564955	12	18	0.0705219	8.51179	myocardial infarction associated transcript	22	26646411	26676475	1
T2D (HGI)	ENSG00000230390	LINC01048	6	6	24	0.228873	0.564955	12	18	0.143446	9.33533	long intergenic non-protein coding RNA 1048	13	37481467	37484769	-1
T2D (HGI)	ENSG00000233396	LINC01719	6	6	24	0.228873	0.564955	12	18	0.0891003	9.53317	long intergenic non-protein coding RNA 1719	1	146052566	146061948	1
T2D (HGI)	ENSG00000239474	KLHL41	6	6	24	0.228873	0.564955	12	18	0.0414655	11.2662	kelch like family member 41	2	169509702	169526258	1
T2D (HGI)	ENSG00000244879	GABPB1-AS1	6	6	24	0.228873	0.564955	12	18	0.0326032	9.0205	GABPB1 antisense RNA 1	15	50354959	50372202	1
T2D (HGI)	ENSG00000245498	AP000866.1	6	6	24	0.228873	0.564955	12	18	0.183372	5.71823	novel transcript, antisense to C11orf61	11	124800424	124834487	1
T2D (HGI)	ENSG00000249741	AC093890.1	6	6	24	0.228873	0.564955	12	18	0.133398	9.88089	salvador homolog 1 (Drosophila) (SAV1) pseudogene	4	143911514	143912053	-1
T2D (HGI)	ENSG00000254363	AC011379.2	18	6	24	0.228873	0.564955	24	6	0.187188	18.5898	novel transcript	5	140157319	140173051	1
T2D (HGI)	ENSG00000260630	SNAI3-AS1	18	6	24	0.228873	0.564955	24	6	0.0322162	20.8777	SNAI3 antisense RNA 1	16	88663298	88687278	1
T2D (HGI)	ENSG00000261616	AC036108.3	18	6	24	0.228873	0.564955	24	6	0.150458	20.3982	novel transcript, antisense to TTC23	15	99139317	99145370	1
T2D (HGI)	ENSG00000266970	AC061992.2	18	6	24	0.228873	0.564955	24	6	0.0713607	19.8486	novel transcript	17	78360453	78373911	1
T2D (HGI)	ENSG00000272970	AC107294.2	18	6	24	0.228873	0.564955	24	6	0.0683495	21.5636	novel transcript	3	184712245	184740104	1
T2D (HGI)	ENSG00000277851	LINC02391	6	6	24	0.228873	0.564955	12	18	0.129075	6.59209	long intergenic non-protein coding RNA 2391	12	92247697	92363832	-1
T2D (HGI)	ENSG00000285155	AC092153.1	6	6	24	0.228873	0.564955	12	18	0.0430835	8.94393	novel transcript	2	160141981	160271888	-1
T2D (HGI)	ENSG00000100181	TPTEP1	18	12	24	0.229539	0.564955	24	12	0.168781	23.4666	TPTE pseudogene 1	22	16601887	16698742	1
T2D (HGI)	ENSG00000106665	CLIP2	18	12	24	0.229539	0.564955	24	12	0.0590238	21.3346	CAP-Gly domain containing linker protein 2	7	74289407	74405935	1
T2D (HGI)	ENSG00000112078	KCTD20	6	6	24	0.229539	0.564955	12	18	0.00777247	5.28657	potassium channel tetramerization domain containing 20	6	36442767	36491143	1
T2D (HGI)	ENSG00000127993	RBM48	6	12	24	0.229539	0.564955	12	24	0.0356958	9.61538	RNA binding motif protein 48	7	92528773	92540481	1
T2D (HGI)	ENSG00000155252	PI4K2A	18	12	24	0.229539	0.564955	24	12	0.0329565	23.8167	phosphatidylinositol 4-kinase type 2 alpha	10	97640686	97676434	1
T2D (HGI)	ENSG00000163297	ANTXR2	6	12	24	0.229539	0.564955	12	24	0.0197288	11.3822	ANTXR cell adhesion molecule 2	4	79901146	80125454	-1
T2D (HGI)	ENSG00000173436	MICOS10	6	12	24	0.229539	0.564955	12	24	0.0334662	10.0872	mitochondrial contact site and cristae organizing system subunit 10	1	19484403	19629821	1
T2D (HGI)	ENSG00000176054	RPL23P2	6	12	24	0.229539	0.564955	12	24	0.142349	11.2225	ribosomal protein L23 pseudogene 2	21	28997613	28998033	-1
T2D (HGI)	ENSG00000176236	RPP38-DT	12	12	24	0.229539	0.564955	18	6	0.252809	14.4339	RPP38 divergent transcript	10	15095385	15097319	-1
T2D (HGI)	ENSG00000177685	CRACR2B	12	12	24	0.229539	0.564955	18	6	0.0934135	17.4807	calcium release activated channel regulator 2B	11	826144	831991	1
T2D (HGI)	ENSG00000178401	DNAJC22	12	12	24	0.229539	0.564955	18	6	0.0872087	17.1479	DnaJ heat shock protein family (Hsp40) member C22	12	49346888	49357546	1
T2D (HGI)	ENSG00000196663	TECPR2	12	12	24	0.229539	0.564955	18	6	0.0550247	19.5296	tectonin beta-propeller repeat containing 2	14	102362941	102502477	1
T2D (HGI)	ENSG00000197050	ZNF420	12	12	24	0.229539	0.564955	18	6	0.0395882	18.3422	zinc finger protein 420	19	37007857	37130368	1
T2D (HGI)	ENSG00000228274	AL021707.2	12	12	24	0.229539	0.564955	18	6	0.106179	18.9597	novel transcript, antisense to CBY1	22	38667585	38681847	-1
T2D (HGI)	ENSG00000230825	AC005532.1	18	12	24	0.229539	0.564955	24	12	0.111186	23.963	novel transcript	7	7255154	7278071	1
T2D (HGI)	ENSG00000231104	AC022395.1	24	12	24	0.229539	0.564955	6	18	0.11801	4.411	novel transcript, antisense to RAB11FIP2	10	118017487	118045810	1
T2D (HGI)	ENSG00000232815	DUX4L50	18	12	24	0.229539	0.564955	24	12	0.231193	0.963865	double homeobox 4 like 50 (pseudogene)	9	63817748	63818462	-1
T2D (HGI)	ENSG00000242588	AC108010.1	18	12	24	0.229539	0.564955	24	12	0.0576577	23.6989	novel transcript	7	128574751	128626473	1
T2D (HGI)	ENSG00000248866	USP46-AS1	18	6	24	0.229539	0.564955	24	6	0.0327706	22.5401	USP46 antisense RNA 1	4	52659406	52661668	1
T2D (HGI)	ENSG00000254554	AC080023.1	12	12	24	0.229539	0.564955	18	6	0.104168	23.0333	novel transcript	11	10302657	10303704	-1
T2D (HGI)	ENSG00000258949	AL049870.3	18	12	24	0.229539	0.564955	24	12	0.350719	0.104262	novel transcript, antisense to C14orf28	14	44898908	44911863	-1
T2D (HGI)	ENSG00000273151	AC073957.3	24	12	24	0.229539	0.564955	6	18	0.151983	4.36981	novel transcript, antisense to GET4	7	879790	886547	-1
T2D (HGI)	ENSG00000011021	CLCN6	18	12	24	0.229619	0.564955	24	12	0.0542512	1.36879	chloride voltage-gated channel 6	1	11806096	11848079	1
T2D (HGI)	ENSG00000114770	ABCC5	12	6	24	0.229619	0.564955	18	24	0.0382816	16.209	ATP binding cassette subfamily C member 5	3	183919934	184017939	-1
T2D (HGI)	ENSG00000118162	KPTN	24	6	24	0.229619	0.564955	6	12	0.0266091	8.06599	kaptin, actin binding protein	19	47475150	47484265	-1
T2D (HGI)	ENSG00000145425	RPS3A	24	6	24	0.229619	0.564955	6	12	0.0249849	4.92317	ribosomal protein S3A	4	151099624	151104642	1
T2D (HGI)	ENSG00000151552	QDPR	12	6	24	0.229619	0.564955	18	24	0.0370353	19.6027	quinoid dihydropteridine reductase	4	17460261	17512206	-1
T2D (HGI)	ENSG00000224743	TEX26-AS1	18	6	24	0.229619	0.564955	24	6	0.0584246	13.6735	TEX26 antisense RNA 1	13	30881933	30933846	-1
T2D (HGI)	ENSG00000245812	LINC02202	12	6	24	0.229619	0.564955	18	24	0.080221	1.74902	long intergenic non-protein coding RNA 2202	5	159100483	159117478	1
T2D (HGI)	ENSG00000158292	GPR153	6	6	24	0.229972	0.564955	12	18	0.0282318	8.60881	G protein-coupled receptor 153	1	6247353	6261098	-1
T2D (HGI)	ENSG00000019485	PRDM11	24	6	24	0.230481	0.564955	6	12	0.019231	9.4762	PR/SET domain 11	11	45095806	45235110	1
T2D (HGI)	ENSG00000136160	EDNRB	6	6	24	0.230481	0.564955	12	18	0.307432	12.5114	endothelin receptor type B	13	77895481	77975529	-1
T2D (HGI)	ENSG00000177453	NIM1K	24	6	24	0.230481	0.564955	6	12	0.0924182	20.3076	NIM1 serine/threonine protein kinase	5	43192071	43280850	1
T2D (HGI)	ENSG00000149476	TKFC	18	6	24	0.231105	0.564955	24	6	0.0223384	19.0734	triokinase and FMN cyclase	11	61333210	61353295	1
T2D (HGI)	ENSG00000168894	RNF181	12	6	24	0.231115	0.564955	18	24	0.00744531	14.2505	ring finger protein 181	2	85595725	85597708	1
T2D (HGI)	ENSG00000214694	ARHGEF33	12	6	24	0.231115	0.564955	18	24	0.0575055	18.8055	Rho guanine nucleotide exchange factor 33	2	38889841	38975449	1
T2D (HGI)	ENSG00000100129	EIF3L	24	6	24	0.231237	0.564955	6	12	0.0127193	4.35346	eukaryotic translation initiation factor 3 subunit L	22	37848868	37889407	1
T2D (HGI)	ENSG00000115966	ATF2	24	6	24	0.231237	0.564955	6	12	0.0182697	3.43468	activating transcription factor 2	2	175072250	175168382	-1
T2D (HGI)	ENSG00000133048	CHI3L1	24	6	24	0.231237	0.564955	6	12	0.142144	4.17912	chitinase 3 like 1	1	203178931	203186704	-1
T2D (HGI)	ENSG00000133872	SARAF	24	6	24	0.231237	0.564955	6	12	0.0164017	5.5754	store-operated calcium entry associated regulatory factor	8	30063003	30083208	-1
T2D (HGI)	ENSG00000136546	SCN7A	24	6	24	0.231237	0.564955	6	12	0.101166	23.1477	sodium voltage-gated channel alpha subunit 7	2	166403573	166611482	-1
T2D (HGI)	ENSG00000137770	CTDSPL2	24	6	24	0.231237	0.564955	6	12	0.0151902	5.23471	CTD small phosphatase like 2	15	44427622	44529038	1
T2D (HGI)	ENSG00000147996	CBWD5	24	6	24	0.231237	0.564955	6	12	0.0208783	4.53445	COBW domain containing 5	9	65668805	65734041	1
T2D (HGI)	ENSG00000152256	PDK1	24	6	24	0.231237	0.564955	6	12	0.00937769	3.96322	pyruvate dehydrogenase kinase 1	2	172555373	172608669	1
T2D (HGI)	ENSG00000153879	CEBPG	24	6	24	0.231237	0.564955	6	12	0.0559708	4.2415	CCAAT enhancer binding protein gamma	19	33373685	33382686	1
T2D (HGI)	ENSG00000161048	NAPEPLD	24	6	24	0.231237	0.564955	6	12	0.0230889	1.23161	N-acyl phosphatidylethanolamine phospholipase D	7	103099776	103149560	-1
T2D (HGI)	ENSG00000164187	LMBRD2	24	6	24	0.231237	0.564955	6	12	0.0183753	7.39896	LMBR1 domain containing 2	5	36098407	36151887	-1
T2D (HGI)	ENSG00000170142	UBE2E1	24	6	24	0.231237	0.564955	6	12	0.0218498	6.28337	ubiquitin conjugating enzyme E2 E1	3	23805955	23891640	1
T2D (HGI)	ENSG00000170903	MSANTD4	24	6	24	0.231237	0.564955	6	12	0.00604331	6.13376	Myb/SANT DNA binding domain containing 4 with coiled-coils	11	105995623	106022403	-1
T2D (HGI)	ENSG00000181374	CCL13	24	6	24	0.231237	0.564955	6	12	0.203425	1.50284	C-C motif chemokine ligand 13	17	34356480	34358610	1
T2D (HGI)	ENSG00000185246	PRPF39	24	6	24	0.231237	0.564955	6	12	0.0315966	2.56941	pre-mRNA processing factor 39	14	45084107	45116282	1
T2D (HGI)	ENSG00000198155	ZNF876P	24	6	24	0.231237	0.564955	6	12	0.0150864	22.0345	zinc finger protein 876, pseudogene	4	212610	255985	1
T2D (HGI)	ENSG00000204070	SYS1	24	6	24	0.231237	0.564955	6	12	0.0215928	4.23039	SYS1 golgi trafficking protein	20	45361937	45376798	1
T2D (HGI)	ENSG00000214975	PPIAP29	24	6	24	0.231237	0.564955	6	12	0.266295	1.26973	peptidylprolyl isomerase A pseudogene 29	6	24976419	24976982	1
T2D (HGI)	ENSG00000215440	NPEPL1	24	6	24	0.231237	0.564955	6	12	0.0395461	2.24949	aminopeptidase like 1	20	58689131	58719238	1
T2D (HGI)	ENSG00000224939	LINC00184	24	6	24	0.231237	0.564955	6	12	0.171994	0.832329	long intergenic non-protein coding RNA 184	1	234629311	234634780	1
T2D (HGI)	ENSG00000225969	ABHD11-AS1	24	6	24	0.231237	0.564955	6	12	0.126151	10.0966	ABHD11 antisense RNA 1 (tail to tail)	7	73735038	73736158	1
T2D (HGI)	ENSG00000234917	AC098484.2	24	6	24	0.231237	0.564955	6	12	0.073147	22.6367	novel transcript	1	42678735	42681659	1
T2D (HGI)	ENSG00000239900	ADSL	24	6	24	0.231237	0.564955	6	12	0.0147601	2.9429	adenylosuccinate lyase	22	40346500	40390463	1
T2D (HGI)	ENSG00000251144	AC113346.1	24	6	24	0.231237	0.564955	6	12	0.0857626	2.87059	novel transcript	5	174820027	174826324	1
T2D (HGI)	ENSG00000272563	AC016745.2	24	6	24	0.231237	0.564955	6	12	0.15923	5.41659	novel transcript	2	113432600	113436042	1
T2D (HGI)	ENSG00000008513	ST3GAL1	18	12	24	0.231962	0.564955	24	12	0.0382265	21.7155	ST3 beta-galactoside alpha-2,3-sialyltransferase 1	8	133454848	133571940	-1
T2D (HGI)	ENSG00000021776	AQR	6	12	24	0.231962	0.564955	12	24	0.0166688	13.6188	aquarius intron-binding spliceosomal factor	15	34851782	34969742	-1
T2D (HGI)	ENSG00000033050	ABCF2	18	12	24	0.231962	0.564955	24	12	0.0319579	0.469551	ATP binding cassette subfamily F member 2	7	151211484	151227205	-1
T2D (HGI)	ENSG00000049323	LTBP1	12	12	24	0.231962	0.564955	18	6	0.0256139	16.0987	latent transforming growth factor beta binding protein 1	2	32946953	33399509	1
T2D (HGI)	ENSG00000054965	FAM168A	12	12	24	0.231962	0.564955	18	6	0.0258124	16.568	family with sequence similarity 168 member A	11	73400487	73598189	-1
T2D (HGI)	ENSG00000057252	SOAT1	6	12	24	0.231962	0.564955	12	24	0.0308584	11.2819	sterol O-acyltransferase 1	1	179293714	179358680	1
T2D (HGI)	ENSG00000072364	AFF4	12	12	24	0.231962	0.564955	18	6	0.0290154	17.7339	AF4/FMR2 family member 4	5	132875395	132963634	-1
T2D (HGI)	ENSG00000077312	SNRPA	12	12	24	0.231962	0.564955	18	6	0.0461558	16.4312	small nuclear ribonucleoprotein polypeptide A	19	40750637	40765389	1
T2D (HGI)	ENSG00000082805	ERC1	12	12	24	0.231962	0.564955	18	6	0.0762866	17.9252	ELKS/RAB6-interacting/CAST family member 1	12	990509	1495933	1
T2D (HGI)	ENSG00000085978	ATG16L1	6	12	24	0.231962	0.564955	12	24	0.0358169	11.7048	autophagy related 16 like 1	2	233210051	233295674	1
T2D (HGI)	ENSG00000086200	IPO11	6	12	24	0.231962	0.564955	12	24	0.0287958	9.06562	importin 11	5	62403972	62628582	1
T2D (HGI)	ENSG00000087303	NID2	12	12	24	0.231962	0.564955	18	6	0.0614784	16.1439	nidogen 2	14	52004803	52069228	-1
T2D (HGI)	ENSG00000100003	SEC14L2	6	12	24	0.231962	0.564955	12	24	0.0865291	14.0484	SEC14 like lipid binding 2	22	30396941	30425303	1
T2D (HGI)	ENSG00000100084	HIRA	18	12	24	0.231962	0.564955	24	12	0.0831572	1.80523	histone cell cycle regulator	22	19330698	19447450	-1
T2D (HGI)	ENSG00000100241	SBF1	12	12	24	0.231962	0.564955	18	6	0.0189602	20.8349	SET binding factor 1	22	50445000	50475035	-1
T2D (HGI)	ENSG00000100417	PMM1	18	12	24	0.231962	0.564955	24	12	0.0553844	1.69606	phosphomannomutase 1	22	41576900	41589871	-1
T2D (HGI)	ENSG00000100644	HIF1A	6	12	24	0.231962	0.564955	12	24	0.0856656	13.788	hypoxia inducible factor 1 subunit alpha	14	61695513	61748259	1
T2D (HGI)	ENSG00000101457	DNTTIP1	6	12	24	0.231962	0.564955	12	24	0.0312817	16.2927	deoxynucleotidyltransferase terminal interacting protein 1	20	45791954	45811427	1
T2D (HGI)	ENSG00000102054	RBBP7	24	12	24	0.231962	0.564955	6	18	0.0248088	7.04935	RB binding protein 7, chromatin remodeling factor	X	16839283	16870362	-1
T2D (HGI)	ENSG00000102158	MAGT1	24	12	24	0.231962	0.564955	6	18	0.0298698	8.06546	magnesium transporter 1	X	77826364	77895593	-1
T2D (HGI)	ENSG00000103995	CEP152	24	12	24	0.231962	0.564955	6	18	0.0769059	7.89271	centrosomal protein 152	15	48712928	48811146	-1
T2D (HGI)	ENSG00000104853	CLPTM1	12	12	24	0.231962	0.564955	18	6	0.0583753	17.7601	CLPTM1 regulator of GABA type A receptor forward trafficking	19	44954585	44993341	1
T2D (HGI)	ENSG00000105258	POLR2I	18	12	24	0.231962	0.564955	24	12	0.0582986	1.60539	RNA polymerase II subunit I	19	36113709	36115213	-1
T2D (HGI)	ENSG00000107175	CREB3	12	12	24	0.231962	0.564955	18	6	0.0229412	17.8166	cAMP responsive element binding protein 3	9	35732598	35736999	1
T2D (HGI)	ENSG00000109062	SLC9A3R1	12	12	24	0.231962	0.564955	18	6	0.0535044	20.6177	SLC9A3 regulator 1	17	74748628	74769353	1
T2D (HGI)	ENSG00000109466	KLHL2	6	12	24	0.231962	0.564955	12	24	0.0481477	12.1001	kelch like family member 2	4	165207561	165323156	1
T2D (HGI)	ENSG00000110321	EIF4G2	12	12	24	0.231962	0.564955	18	6	0.0265385	15.0128	eukaryotic translation initiation factor 4 gamma 2	11	10797050	10808940	-1
T2D (HGI)	ENSG00000112218	GPR63	24	12	24	0.231962	0.564955	6	18	0.0854149	3.76126	G protein-coupled receptor 63	6	96794125	96837477	-1
T2D (HGI)	ENSG00000114270	COL7A1	12	12	24	0.231962	0.564955	18	6	0.0899078	20.4222	collagen type VII alpha 1 chain	3	48564073	48595267	-1
T2D (HGI)	ENSG00000114956	DGUOK	18	12	24	0.231962	0.564955	24	12	0.0383494	1.50888	deoxyguanosine kinase	2	73926826	73958961	1
T2D (HGI)	ENSG00000117114	ADGRL2	12	12	24	0.231962	0.564955	18	6	0.08148	14.6827	adhesion G protein-coupled receptor L2	1	81306147	81992436	1
T2D (HGI)	ENSG00000117143	UAP1	12	12	24	0.231962	0.564955	18	6	0.0505318	15.1446	UDP-N-acetylglucosamine pyrophosphorylase 1	1	162561506	162599842	1
T2D (HGI)	ENSG00000117318	ID3	12	12	24	0.231962	0.564955	18	6	0.167866	16.5594	inhibitor of DNA binding 3, HLH protein	1	23557926	23559501	-1
T2D (HGI)	ENSG00000117362	APH1A	18	12	24	0.231962	0.564955	24	12	0.0308851	2.1299	aph-1 homolog A, gamma-secretase subunit	1	150265399	150269580	-1
T2D (HGI)	ENSG00000118564	FBXL5	24	12	24	0.231962	0.564955	6	18	0.0426718	4.56857	F-box and leucine rich repeat protein 5	4	15604381	15681679	-1
T2D (HGI)	ENSG00000119725	ZNF410	12	12	24	0.231962	0.564955	18	6	0.100555	16.3992	zinc finger protein 410	14	73886617	73932521	1
T2D (HGI)	ENSG00000120509	PDZD11	24	12	24	0.231962	0.564955	6	18	0.0431549	7.68561	PDZ domain containing 11	X	70286595	70290514	-1
T2D (HGI)	ENSG00000120742	SERP1	6	12	24	0.231962	0.564955	12	24	0.0420792	12.9614	stress associated endoplasmic reticulum protein 1	3	150541998	150603228	-1
T2D (HGI)	ENSG00000121766	ZCCHC17	24	12	24	0.231962	0.564955	6	18	0.0448465	7.23798	zinc finger CCHC-type containing 17	1	31296982	31364953	1
T2D (HGI)	ENSG00000124126	PREX1	18	12	24	0.231962	0.564955	24	12	0.105733	0.0295672	phosphatidylinositol-3,4,5-trisphosphate dependent Rac exchange factor 1	20	48624252	48827999	-1
T2D (HGI)	ENSG00000130150	MOSPD2	18	12	24	0.231962	0.564955	24	12	0.0345829	0.565421	motile sperm domain containing 2	X	14873421	14922327	1
T2D (HGI)	ENSG00000130429	ARPC1B	18	12	24	0.231962	0.564955	24	12	0.0402153	1.72251	actin related protein 2/3 complex subunit 1B	7	99374249	99394816	1
T2D (HGI)	ENSG00000130733	YIPF2	18	12	24	0.231962	0.564955	24	12	0.0285626	1.40984	Yip1 domain family member 2	19	10922185	10928681	-1
T2D (HGI)	ENSG00000131508	UBE2D2	6	12	24	0.231962	0.564955	12	24	0.0301072	10.7312	ubiquitin conjugating enzyme E2 D2	5	139526431	139628434	1
T2D (HGI)	ENSG00000132405	TBC1D14	18	12	24	0.231962	0.564955	24	12	0.0311357	23.4004	TBC1 domain family member 14	4	6909242	7033118	1
T2D (HGI)	ENSG00000132842	AP3B1	6	12	24	0.231962	0.564955	12	24	0.0184822	12.9063	adaptor related protein complex 3 subunit beta 1	5	78002326	78294698	-1
T2D (HGI)	ENSG00000134259	NGF	12	12	24	0.231962	0.564955	18	6	0.033442	17.885	nerve growth factor	1	115285917	115338249	-1
T2D (HGI)	ENSG00000134262	AP4B1	12	12	24	0.231962	0.564955	18	6	0.0421043	16.5439	adaptor related protein complex 4 subunit beta 1	1	113894194	113905201	-1
T2D (HGI)	ENSG00000135272	MDFIC	6	12	24	0.231962	0.564955	12	24	0.0382313	12.6564	MyoD family inhibitor domain containing	7	114922154	115019202	1
T2D (HGI)	ENSG00000135482	ZC3H10	12	12	24	0.231962	0.564955	18	6	0.0252	19.206	zinc finger CCCH-type containing 10	12	56118260	56127514	1
T2D (HGI)	ENSG00000137693	YAP1	6	12	24	0.231962	0.564955	12	24	0.0202	12.8912	Yes associated protein 1	11	102110447	102233424	1
T2D (HGI)	ENSG00000137955	RABGGTB	24	12	24	0.231962	0.564955	6	18	0.0284726	7.23597	Rab geranylgeranyltransferase subunit beta	1	75786197	75795086	1
T2D (HGI)	ENSG00000138363	ATIC	12	12	24	0.231962	0.564955	18	6	0.0740674	18.3068	5-aminoimidazole-4-carboxamide ribonucleotide formyltransferase/IMP cyclohydrolase	2	215311956	215349773	1
T2D (HGI)	ENSG00000138375	SMARCAL1	12	12	24	0.231962	0.564955	18	6	0.0244601	18.119	SWI/SNF related, matrix associated, actin dependent regulator of chromatin, subfamily a like 1	2	216412414	216483053	1
T2D (HGI)	ENSG00000139874	SSTR1	12	12	24	0.231962	0.564955	18	6	0.108552	18.8127	somatostatin receptor 1	14	38207904	38213067	1
T2D (HGI)	ENSG00000140443	IGF1R	12	12	24	0.231962	0.564955	18	6	0.0832206	16.3541	insulin like growth factor 1 receptor	15	98648539	98964530	1
T2D (HGI)	ENSG00000140750	ARHGAP17	18	12	24	0.231962	0.564955	24	12	0.0666118	21.9513	Rho GTPase activating protein 17	16	24919389	25015666	-1
T2D (HGI)	ENSG00000144036	EXOC6B	18	12	24	0.231962	0.564955	24	12	0.025426	1.36049	exocyst complex component 6B	2	72175984	72826041	-1
T2D (HGI)	ENSG00000144401	METTL21A	6	12	24	0.231962	0.564955	12	24	0.0469289	11.0041	methyltransferase like 21A	2	207580631	207625928	-1
T2D (HGI)	ENSG00000149428	HYOU1	12	12	24	0.231962	0.564955	18	6	0.0577459	16.2844	hypoxia up-regulated 1	11	119044188	119057227	-1
T2D (HGI)	ENSG00000149806	FAU	18	12	24	0.231962	0.564955	24	12	0.0248324	0.768893	FAU ubiquitin like and ribosomal protein S30 fusion	11	65120630	65122177	-1
T2D (HGI)	ENSG00000150401	DCUN1D2	24	12	24	0.231962	0.564955	6	18	0.0399052	5.38358	defective in cullin neddylation 1 domain containing 2	13	113455819	113490951	-1
T2D (HGI)	ENSG00000161091	MFSD12	12	12	24	0.231962	0.564955	18	6	0.0543516	16.9659	major facilitator superfamily domain containing 12	19	3538261	3574290	-1
T2D (HGI)	ENSG00000163539	CLASP2	24	12	24	0.231962	0.564955	6	18	0.032728	8.86205	cytoplasmic linker associated protein 2	3	33496245	33718356	-1
T2D (HGI)	ENSG00000163933	RFT1	24	12	24	0.231962	0.564955	6	18	0.0280926	6.68373	RFT1 homolog	3	53088483	53130453	-1
T2D (HGI)	ENSG00000168427	KLHL30	12	12	24	0.231962	0.564955	18	6	0.025881	17.9216	kelch like family member 30	2	238138668	238152947	1
T2D (HGI)	ENSG00000169410	PTPN9	6	12	24	0.231962	0.564955	12	24	0.0418924	14.6049	protein tyrosine phosphatase non-receptor type 9	15	75463251	75579315	-1
T2D (HGI)	ENSG00000169813	HNRNPF	18	12	24	0.231962	0.564955	24	12	0.0288515	1.01113	heterogeneous nuclear ribonucleoprotein F	10	43385617	43409166	-1
T2D (HGI)	ENSG00000169905	TOR1AIP2	12	12	24	0.231962	0.564955	18	6	0.0202972	17.4003	torsin 1A interacting protein 2	1	179839967	179877803	-1
T2D (HGI)	ENSG00000171488	LRRC8C	18	12	24	0.231962	0.564955	24	12	0.0815168	1.0883	leucine rich repeat containing 8 VRAC subunit C	1	89633072	89769903	1
T2D (HGI)	ENSG00000171872	KLF17	18	12	24	0.231962	0.564955	24	12	0.220136	21.8744	Kruppel like factor 17	1	44118821	44135140	1
T2D (HGI)	ENSG00000172113	NME6	6	12	24	0.231962	0.564955	12	24	0.024006	12.3123	NME/NM23 nucleoside diphosphate kinase 6	3	48290722	48301685	-1
T2D (HGI)	ENSG00000173334	TRIB1	18	12	24	0.231962	0.564955	24	12	0.0976014	21.0028	tribbles pseudokinase 1	8	125430358	125438403	1
T2D (HGI)	ENSG00000173391	OLR1	24	12	24	0.231962	0.564955	6	18	0.245028	5.16471	oxidized low density lipoprotein receptor 1	12	10158301	10172138	-1
T2D (HGI)	ENSG00000180801	ARSJ	6	12	24	0.231962	0.564955	12	24	0.0677567	12.8331	arylsulfatase family member J	4	113900284	113979727	-1
T2D (HGI)	ENSG00000181404	WASHC1	18	12	24	0.231962	0.564955	24	12	0.0819881	1.81847	WASH complex subunit 1	9	14475	73865	-1
T2D (HGI)	ENSG00000183935	HTR7P1	18	12	24	0.231962	0.564955	24	12	0.0669564	21.0202	5-hydroxytryptamine receptor 7 pseudogene 1	12	13000420	13004830	1
T2D (HGI)	ENSG00000188786	MTF1	6	12	24	0.231962	0.564955	12	24	0.0236882	12.2505	metal regulatory transcription factor 1	1	37809574	37859592	-1
T2D (HGI)	ENSG00000196233	LCOR	12	12	24	0.231962	0.564955	18	6	0.0322987	16.6763	ligand dependent nuclear receptor corepressor	10	96832282	96995959	1
T2D (HGI)	ENSG00000196511	TPK1	24	12	24	0.231962	0.564955	6	18	0.0639853	3.50239	thiamin pyrophosphokinase 1	7	144451941	144836395	-1
T2D (HGI)	ENSG00000196724	ZNF418	12	12	24	0.231962	0.564955	18	6	0.0801619	16.0631	zinc finger protein 418	19	57921884	57935393	-1
T2D (HGI)	ENSG00000197579	TOPORS	18	12	24	0.231962	0.564955	24	12	0.0326148	2.10052	TOP1 binding arginine/serine rich protein	9	32540544	32552586	-1
T2D (HGI)	ENSG00000197813	AC011450.1	6	12	24	0.231962	0.564955	12	24	0.302486	11.2387	novel transcript	19	49331525	49340303	-1
T2D (HGI)	ENSG00000200156	RNU5B-1	6	12	24	0.231962	0.564955	12	24	0.200167	12.8782	RNA, U5B small nuclear 1	15	65304677	65304792	1
T2D (HGI)	ENSG00000201302	SNORA65	6	12	24	0.231962	0.564955	12	24	0.167024	12.1645	small nucleolar RNA, H/ACA box 65	9	127448501	127448630	-1
T2D (HGI)	ENSG00000204187		24	12	24	0.231962	0.564955	6	18	0.228719	4.49671			#N/A	#N/A	#N/A
T2D (HGI)	ENSG00000204308	RNF5	18	12	24	0.231962	0.564955	24	12	0.0256801	22.4192	ring finger protein 5	6	32178405	32180793	1
T2D (HGI)	ENSG00000207604	MIR206	6	12	24	0.231962	0.564955	12	24	0.227121	13.0212	microRNA 206	6	52144349	52144434	1
T2D (HGI)	ENSG00000213560	AC103591.1	18	12	24	0.231962	0.564955	24	12	0.155917	0.0315985	signal sequence receptor, gamma (translocon-associated protein gamma) (SSR3) pseudogene	1	78091499	78092054	1
T2D (HGI)	ENSG00000214717	ZBED1	18	12	24	0.231962	0.564955	24	12	0.0168669	0.163743	zinc finger BED-type containing 1	X	2486414	2500976	-1
T2D (HGI)	ENSG00000215458	AATBC	6	12	24	0.231962	0.564955	12	24	0.138287	11.3805	apoptosis associated transcript in bladder cancer	21	43805758	43812567	-1
T2D (HGI)	ENSG00000228716	DHFR	24	12	24	0.231962	0.564955	6	18	0.0813516	6.98718	dihydrofolate reductase	5	80626226	80654983	-1
T2D (HGI)	ENSG00000234036	TXNP6	12	12	24	0.231962	0.564955	18	6	0.150267	17.8382	thioredoxin pseudogene 6	4	76958860	76959169	-1
T2D (HGI)	ENSG00000234825	XRCC6P2	6	12	24	0.231962	0.564955	12	24	0.150892	9.66556	X-ray repair cross complementing 6 pseudogene 2	X	150231075	150232896	-1
T2D (HGI)	ENSG00000236618	PITPNA-AS1	12	12	24	0.231962	0.564955	18	6	0.0952495	15.613	PITPNA antisense RNA 1	17	1516931	1518096	1
T2D (HGI)	ENSG00000240132	ETF1P2	6	12	24	0.231962	0.564955	12	24	0.304276	11.8706	eukaryotic translation termination factor 1 pseudogene 2	7	151501878	151503463	1
T2D (HGI)	ENSG00000241112	RPL29P14	6	12	24	0.231962	0.564955	12	24	0.292797	12.6384	ribosomal protein L29 pseudogene 14	5	149545383	149545810	-1
T2D (HGI)	ENSG00000245275	SAP30L-AS1	24	12	24	0.231962	0.564955	6	18	0.114784	7.7005	SAP30L antisense RNA 1 (head to head)	5	154325568	154445850	-1
T2D (HGI)	ENSG00000246859	STARD4-AS1	6	12	24	0.231962	0.564955	12	24	0.0934083	13.9159	STARD4 antisense RNA 1	5	111510396	111739726	1
T2D (HGI)	ENSG00000248996	AC145098.1	6	12	24	0.231962	0.564955	12	24	0.36269	14.0843	novel transcript	5	177494995	177503647	1
T2D (HGI)	ENSG00000251023	AC114980.1	24	12	24	0.231962	0.564955	6	18	0.386139	5.64523	novel transcript	5	93860669	93863825	-1
T2D (HGI)	ENSG00000253276	CCDC71L	6	12	24	0.231962	0.564955	12	24	0.0531964	14.2965	coiled-coil domain containing 71 like	7	106654360	106661158	-1
T2D (HGI)	ENSG00000255508	AP002990.1	12	12	24	0.231962	0.564955	18	6	0.0520495	20.71	novel protein	11	62559603	62591531	-1
T2D (HGI)	ENSG00000257497	AC121761.1	6	12	24	0.231962	0.564955	12	24	0.146669	11.7142	novel transcript, antisense to GLIPR1	12	75483454	75489820	-1
T2D (HGI)	ENSG00000261324	AC010168.2	6	12	24	0.231962	0.564955	12	24	0.100712	12.2018	novel transcript, overlapping HIST4H4	12	14762504	14767931	-1
T2D (HGI)	ENSG00000265018	AGAP12P	6	12	24	0.231962	0.564955	12	24	0.23695	10.555	ArfGAP with GTPase domain, ankyrin repeat and PH domain 12, pseudogene	10	48009873	48031640	-1
T2D (HGI)	ENSG00000267060	PTGES3L	6	12	24	0.231962	0.564955	12	24	0.201979	13.6995	prostaglandin E synthase 3 like	17	42968088	42980433	-1
T2D (HGI)	ENSG00000271105	SCML2P2	6	12	24	0.231962	0.564955	12	24	0.174476	10.0293	SCML2 pseudogene 2	16	25069570	25070109	1
T2D (HGI)	ENSG00000277161	PIGW	18	12	24	0.231962	0.564955	24	12	0.0321431	23.2503	phosphatidylinositol glycan anchor biosynthesis class W	17	36534987	36539310	1
T2D (HGI)	ENSG00000278765	AC004477.3	18	12	24	0.231962	0.564955	24	12	0.321095	21.2371	novel transcript	17	48066704	48067293	-1
T2D (HGI)	ENSG00000279692	AC110285.6	12	12	24	0.231962	0.564955	18	6	0.13635	16.855	TEC	17	81395609	81397144	-1
T2D (HGI)	ENSG00000280080	TBC1D22A-AS1	24	12	24	0.231962	0.564955	6	18	0.315747	4.49828	TBC1D22A antisense RNA 1	22	46914092	46916042	-1
T2D (HGI)	ENSG00000280407	AC132872.4	6	12	24	0.231962	0.564955	12	24	0.0828348	14.0571	TEC	17	82249067	82251844	1
T2D (HGI)	ENSG00000283103	AC010642.2	12	12	24	0.231962	0.564955	18	6	0.0861477	15.2576	novel transcript, antisense to ERVK3-1	19	58309727	58327248	-1
T2D (HGI)	ENSG00000284484	AC025287.4	6	12	24	0.231962	0.564955	12	24	0.217404	13.6131	novel protein similar to cytoplasmic polyadenylated homeobox like CPHXL	16	75660227	75677009	-1
T2D (HGI)	ENSG00000285294	LINC00842	18	12	24	0.231962	0.564955	24	12	0.291813	23.4914	long intergenic non-protein coding RNA 842	10	46398362	46453306	1
T2D (HGI)	ENSG00000285399	AC104162.2	6	12	24	0.231962	0.564955	12	24	0.128275	12.2094	novel transcript	3	63863155	63905879	1
T2D (HGI)	ENSG00000100360	IFT27	12	6	24	0.232107	0.564955	18	24	0.0265206	4.13344	intraflagellar transport 27	22	36758202	36776256	-1
T2D (HGI)	ENSG00000135390	ATP5MC2	18	6	24	0.232107	0.564955	24	6	0.0112108	23.891	ATP synthase membrane subunit c locus 2	12	53632726	53677408	-1
T2D (HGI)	ENSG00000196227	FAM217B	18	6	24	0.232107	0.564955	24	6	0.0332155	23.7052	family with sequence similarity 217 member B	20	59933764	59948680	1
T2D (HGI)	ENSG00000223969	AC002456.1	18	12	24	0.232107	0.564955	24	12	0.212341	1.6024	novel transcript	7	90590619	90597353	-1
T2D (HGI)	ENSG00000010017	RANBP9	18	12	24	0.232285	0.564955	24	12	0.0220972	0.363906	RAN binding protein 9	6	13621498	13711835	-1
T2D (HGI)	ENSG00000086666	ZFAND6	6	12	24	0.232285	0.564955	12	24	0.0318745	9.39041	zinc finger AN1-type containing 6	15	80059568	80138393	1
T2D (HGI)	ENSG00000100473	COCH	24	12	24	0.232285	0.564955	6	18	0.232193	6.09583	cochlin	14	30874514	30895065	1
T2D (HGI)	ENSG00000108244	KRT23	12	12	24	0.232285	0.564955	18	6	0.332293	18.9516	keratin 23	17	40922700	40937646	-1
T2D (HGI)	ENSG00000129535	NRL	6	12	24	0.232285	0.564955	12	24	0.104852	13.8662	neural retina leucine zipper	14	24078662	24115010	-1
T2D (HGI)	ENSG00000152942	RAD17	24	12	24	0.232285	0.564955	6	18	0.0224879	6.1343	RAD17 checkpoint clamp loader component	5	69369293	69414801	1
T2D (HGI)	ENSG00000177757	FAM87B	12	12	24	0.232285	0.564955	18	6	0.0717143	19.6426	family with sequence similarity 87 member B	1	817371	819837	1
T2D (HGI)	ENSG00000181322	NME9	6	12	24	0.232285	0.564955	12	24	0.242035	12.8174	NME/NM23 family member 9	3	138261437	138329886	-1
T2D (HGI)	ENSG00000185664	PMEL	12	12	24	0.232285	0.564955	18	6	0.150033	20.5041	premelanosome protein	12	55954105	55973317	-1
T2D (HGI)	ENSG00000188451	SRP72P2	6	12	24	0.232285	0.564955	12	24	0.21341	9.92957	signal recognition particle 72 pseudogene 2	6	158237336	158242797	-1
T2D (HGI)	ENSG00000205740	AL359878.1	6	12	24	0.232285	0.564955	12	24	0.101072	13.5768	novel transcript, antisense to GTPBP4	10	971146	988341	-1
T2D (HGI)	ENSG00000225339	AL354740.1	18	12	24	0.232285	0.564955	24	12	0.243282	1.08594	novel transcript, antisense to C6orf1	6	34248535	34286768	1
T2D (HGI)	ENSG00000225921	NOL7	6	12	24	0.232285	0.564955	12	24	0.0324171	13.2714	nucleolar protein 7	6	13615335	13632739	1
T2D (HGI)	ENSG00000228852	AC092802.3	24	12	24	0.232285	0.564955	6	18	0.127326	5.88162	novel transcript, antisense to RWDD3	1	95243167	95278940	-1
T2D (HGI)	ENSG00000230084	AC006059.1	12	12	24	0.232285	0.564955	18	6	0.0799769	18.1862	novel transcript	3	42601963	42654388	-1
T2D (HGI)	ENSG00000236285	NPM1P8	24	12	24	0.232285	0.564955	6	18	0.283999	6.84349	nucleophosmin 1 pseudogene 8	X	32205902	32206738	1
T2D (HGI)	ENSG00000237036	ZEB1-AS1	24	12	24	0.232285	0.564955	6	18	0.0457823	6.39057	ZEB1 antisense RNA 1	10	31206278	31320447	-1
T2D (HGI)	ENSG00000248712	CCDC153	18	12	24	0.232285	0.564955	24	12	0.188722	0.805231	coiled-coil domain containing 153	11	119189638	119196769	-1
T2D (HGI)	ENSG00000255203	OR7E2P	6	12	24	0.232285	0.564955	12	24	0.323758	9.78874	olfactory receptor family 7 subfamily E member 2 pseudogene	11	86857059	86857947	-1
T2D (HGI)	ENSG00000269533	AC003002.3	24	12	24	0.232285	0.564955	6	18	0.262604	4.70294	novel transcript	19	57389884	57419994	1
T2D (HGI)	ENSG00000276966	H4C5	24	12	24	0.232285	0.564955	6	18	0.0871723	3.3474	H4 clustered histone 5	6	26204552	26206038	1
T2D (HGI)	ENSG00000133958	UNC79	6	6	24	0.233777	0.568359	12	18	0.10844	5.49777	unc-79 homolog, NALCN channel complex subunit	14	93333219	93707876	1
T2D (HGI)	ENSG00000182985	CADM1	24	6	24	0.233777	0.568359	6	12	0.155149	3.30533	cell adhesion molecule 1	11	115169218	115504957	-1
T2D (HGI)	ENSG00000225980	OR7E19P	18	6	24	0.233777	0.568359	24	6	0.167579	23.2519	olfactory receptor family 7 subfamily E member 19 pseudogene	19	9265440	9268819	-1
T2D (HGI)	ENSG00000147251	DOCK11	6	6	24	0.234534	0.569975	12	18	0.021721	7.51143	dedicator of cytokinesis 11	X	118495898	118686163	1
T2D (HGI)	ENSG00000179083	FAM133A	24	12	24	0.234534	0.569975	6	18	0.250886	4.96274	family with sequence similarity 133 member A	X	93674013	93712274	1
T2D (HGI)	ENSG00000198553	KCNRG	24	12	24	0.234534	0.569975	6	18	0.149087	4.09294	potassium channel regulator	13	50015254	50020922	1
T2D (HGI)	ENSG00000071553	ATP6AP1	12	6	24	0.234958	0.570299	18	24	0.0216707	19.9658	ATPase H+ transporting accessory protein 1	X	154428645	154436516	1
T2D (HGI)	ENSG00000129116	PALLD	12	6	24	0.234958	0.570299	18	24	0.0382825	15.5432	palladin, cytoskeletal associated protein	4	168497052	168928457	1
T2D (HGI)	ENSG00000167685	ZNF444	12	6	24	0.234958	0.570299	18	24	0.0349753	14.7729	zinc finger protein 444	19	56132599	56160893	1
T2D (HGI)	ENSG00000187672	ERC2	12	6	24	0.234958	0.570299	18	24	0.103467	15.0194	ELKS/RAB6-interacting/CAST family member 2	3	55508311	56468467	-1
T2D (HGI)	ENSG00000242242	NECTIN3-AS1	12	6	24	0.234958	0.570299	18	24	0.0736616	17.4939	NECTIN3 antisense RNA 1	3	110888384	111071553	-1
T2D (HGI)	ENSG00000068323	TFE3	18	12	24	0.235272	0.570299	24	12	0.033983	23.1237	transcription factor binding to IGHM enhancer 3	X	49028726	49043410	-1
T2D (HGI)	ENSG00000083799	CYLD	18	6	24	0.235272	0.570299	24	6	0.00871138	7.49078	CYLD lysine 63 deubiquitinase	16	50742050	50801935	1
T2D (HGI)	ENSG00000127328	RAB3IP	6	12	24	0.235272	0.570299	12	24	0.0459214	7.00462	RAB3A interacting protein	12	69738681	69823204	1
T2D (HGI)	ENSG00000168961	LGALS9	24	12	24	0.235272	0.570299	6	18	0.286051	2.05939	galectin 9	17	27629798	27649560	1
T2D (HGI)	ENSG00000169515	CCDC8	18	6	24	0.235272	0.570299	24	6	0.0386481	14.7926	coiled-coil domain containing 8	19	46410329	46413564	-1
T2D (HGI)	ENSG00000198160	MIER1	24	6	24	0.235272	0.570299	6	12	0.0387985	3.83847	MIER1 transcriptional regulator	1	66924895	66988619	1
T2D (HGI)	ENSG00000204947	ZNF425	6	6	24	0.235272	0.570299	12	18	0.0364648	4.36073	zinc finger protein 425	7	149102784	149126324	-1
T2D (HGI)	ENSG00000229720	AL109924.1	12	6	24	0.235272	0.570299	18	24	0.187972	19.122	novel transcript	6	169034197	169035642	-1
T2D (HGI)	ENSG00000275367	AC092111.1	12	6	24	0.235272	0.570299	18	24	0.0982018	16.2203	novel transcript	12	8217758	8221115	1
T2D (HGI)	ENSG00000006652	IFRD1	12	6	24	0.235624	0.570299	18	24	0.0249842	9.51601	interferon related developmental regulator 1	7	112422968	112481017	1
T2D (HGI)	ENSG00000054116	TRAPPC3	12	6	24	0.235624	0.570299	18	24	0.00381809	15.9253	trafficking protein particle complex 3	1	36136570	36156053	-1
T2D (HGI)	ENSG00000100503	NIN	12	6	24	0.235624	0.570299	18	24	0.0220662	14.6504	ninein	14	50719763	50831121	-1
T2D (HGI)	ENSG00000111110	PPM1H	12	6	24	0.235624	0.570299	18	24	0.0442927	17.4852	protein phosphatase, Mg2+/Mn2+ dependent 1H	12	62643994	62935150	-1
T2D (HGI)	ENSG00000116273	PHF13	12	6	24	0.235624	0.570299	18	24	0.0274146	16.9335	PHD finger protein 13	1	6613731	6624030	1
T2D (HGI)	ENSG00000148516	ZEB1	12	6	24	0.235624	0.570299	18	24	0.0191858	12.2916	zinc finger E-box binding homeobox 1	10	31318495	31529814	1
T2D (HGI)	ENSG00000154721	JAM2	12	6	24	0.235624	0.570299	18	24	0.0766342	12.0694	junctional adhesion molecule 2	21	25639258	25717562	1
T2D (HGI)	ENSG00000160392	C19orf47	12	6	24	0.235624	0.570299	18	24	0.0346597	15.7722	chromosome 19 open reading frame 47	19	40319536	40348527	-1
T2D (HGI)	ENSG00000161791	FMNL3	12	6	24	0.235624	0.570299	18	24	0.0513099	17.1728	formin like 3	12	49636499	49708165	-1
T2D (HGI)	ENSG00000163749	CCDC158	12	6	24	0.235624	0.570299	18	24	0.158595	18.0716	coiled-coil domain containing 158	4	76312997	76421868	-1
T2D (HGI)	ENSG00000167680	SEMA6B	12	6	24	0.235624	0.570299	18	24	0.0763716	12.6605	semaphorin 6B	19	4542593	4559684	-1
T2D (HGI)	ENSG00000197385	ZNF860	12	6	24	0.235624	0.570299	18	24	0.0992773	14.6786	zinc finger protein 860	3	31981750	31991723	1
T2D (HGI)	ENSG00000198046	ZNF667	12	6	24	0.235624	0.570299	18	24	0.0044825	12.4643	zinc finger protein 667	19	56439325	56478065	-1
T2D (HGI)	ENSG00000205710	C17orf107	12	6	24	0.235624	0.570299	18	24	0.0924524	12.6545	chromosome 17 open reading frame 107	17	4899418	4902934	1
T2D (HGI)	ENSG00000231983	LINC00415	12	6	24	0.235624	0.570299	18	24	0.331571	16.6859	long intergenic non-protein coding RNA 415	13	26052276	26053385	-1
T2D (HGI)	ENSG00000257556	LINC02298	12	6	24	0.235624	0.570299	18	24	0.193387	13.2455	long intergenic non-protein coding RNA 2298	14	105093609	105100131	1
T2D (HGI)	ENSG00000278206	AL031320.2	12	6	24	0.235624	0.570299	18	24	0.036907	18.9873	novel transcript	6	143484979	143507327	1
T2D (HGI)	ENSG00000153774	CFDP1	18	6	24	0.236173	0.571253	24	6	0.0361691	0.213255	craniofacial development protein 1	16	75293698	75433503	-1
T2D (HGI)	ENSG00000159110	IFNAR2	24	12	24	0.236173	0.571253	6	18	0.0835666	6.61144	interferon alpha and beta receptor subunit 2	21	33229901	33265675	1
T2D (HGI)	ENSG00000233025	CRYZP1	18	12	24	0.236173	0.571253	24	12	0.176883	3.0287	crystallin zeta pseudogene 1	7	103088664	103089610	-1
T2D (HGI)	ENSG00000234456	MAGI2-AS3	24	6	24	0.236173	0.571253	6	12	0.0194045	9.57053	MAGI2 antisense RNA 3	7	79452877	79471208	1
T2D (HGI)	ENSG00000277420		18	12	24	0.236173	0.571253	24	12	0.172312	4.98882			#N/A	#N/A	#N/A
T2D (HGI)	ENSG00000114853	ZBTB47	18	12	24	0.23657	0.57184	24	12	0.0312533	22.3563	zinc finger and BTB domain containing 47	3	42653697	42667580	1
T2D (HGI)	ENSG00000205544	TMEM256	18	6	24	0.23657	0.57184	24	6	0.0278911	1.32069	transmembrane protein 256	17	7402975	7404097	-1
T2D (HGI)	ENSG00000205763	RP9P	18	12	24	0.23657	0.57184	24	12	0.0448563	4.01587	RP9 pseudogene	7	32916815	32943176	-1
T2D (HGI)	ENSG00000225210	DUXAP9	18	6	24	0.23657	0.57184	24	6	0.0955061	20.1097	double homeobox A pseudogene 9	14	19062316	19131167	1
T2D (HGI)	ENSG00000228205	AC131235.2	6	6	24	0.23657	0.57184	12	18	0.0934258	7.63417	ribosomal protein S3 (RPS3) pseudogene	3	184149704	184150435	1
T2D (HGI)	ENSG00000073849	ST6GAL1	12	6	24	0.237098	0.572892	18	24	0.139749	19.715	ST6 beta-galactoside alpha-2,6-sialyltransferase 1	3	186930502	187078553	1
T2D (HGI)	ENSG00000121966	CXCR4	6	6	24	0.237098	0.572892	12	18	0.0679829	8.71698	C-X-C motif chemokine receptor 4	2	136114349	136118149	-1
T2D (HGI)	ENSG00000280099	AL603750.1	6	6	24	0.237098	0.572892	12	18	0.105814	5.3144	TEC	1	85152487	85154203	-1
T2D (HGI)	ENSG00000114554	PLXNA1	18	6	24	0.241065	0.582172	24	6	0.06066	18.8929	plexin A1	3	126988594	127037392	1
T2D (HGI)	ENSG00000115257	PCSK4	6	6	24	0.241065	0.582172	12	18	0.110892	10.726	proprotein convertase subtilisin/kexin type 4	19	1481428	1490752	-1
T2D (HGI)	ENSG00000174028	FAM3C2	12	12	24	0.241065	0.582172	18	6	0.082349	15.538	family with sequence similarity 3 member C2 (pseudogene)	X	23075758	23076767	1
T2D (HGI)	ENSG00000176125	UFSP1	6	12	24	0.241065	0.582172	12	24	0.126136	10.974	UFM1 specific peptidase 1 (inactive)	7	100888721	100889715	-1
T2D (HGI)	ENSG00000111057	KRT18	18	12	24	0.242522	0.585308	24	12	0.0478273	22.2117	keratin 18	12	52948871	52952906	1
T2D (HGI)	ENSG00000132950	ZMYM5	6	6	24	0.242522	0.585308	12	18	0.0401119	3.74278	zinc finger MYM-type containing 5	13	19823482	19863649	-1
T2D (HGI)	ENSG00000148303	RPL7A	18	6	24	0.242522	0.585308	24	6	0.0160857	4.77545	ribosomal protein L7a	9	133348218	133351426	1
T2D (HGI)	ENSG00000160781	PAQR6	6	6	24	0.242522	0.585308	12	18	0.137658	3.6324	progestin and adipoQ receptor family member 6	1	156243320	156248117	-1
T2D (HGI)	ENSG00000200488	RN7SKP203	12	12	24	0.242522	0.585308	18	6	0.127069	17.5651	RN7SK pseudogene 203	2	76445079	76445410	-1
T2D (HGI)	ENSG00000066777	ARFGEF1	12	12	24	0.243725	0.587138	18	6	0.0262136	15.7143	ADP ribosylation factor guanine nucleotide exchange factor 1	8	67173511	67343781	-1
T2D (HGI)	ENSG00000079999	KEAP1	18	12	24	0.243725	0.587138	24	12	0.039373	2.57996	kelch like ECH associated protein 1	19	10486125	10503558	-1
T2D (HGI)	ENSG00000130313	PGLS	18	6	24	0.243725	0.587138	24	6	0.0300091	22.627	6-phosphogluconolactonase	19	17511636	17521288	1
T2D (HGI)	ENSG00000133858	ZFC3H1	12	6	24	0.243725	0.587138	18	24	0.0105488	12.9563	zinc finger C3H1-type containing	12	71609599	71667725	-1
T2D (HGI)	ENSG00000140092	FBLN5	24	6	24	0.243725	0.587138	6	12	0.0360658	0.969419	fibulin 5	14	91869412	91947987	-1
T2D (HGI)	ENSG00000143303	RRNAD1	12	6	24	0.243725	0.587138	18	24	0.0254944	15.8489	ribosomal RNA adenine dimethylase domain containing 1	1	156728442	156736960	1
T2D (HGI)	ENSG00000152904	GGPS1	24	6	24	0.243725	0.587138	6	12	0.0447782	5.95417	geranylgeranyl diphosphate synthase 1	1	235327350	235344532	1
T2D (HGI)	ENSG00000172081	MOB3A	18	6	24	0.243725	0.587138	24	6	0.0387108	22.7181	MOB kinase activator 3A	19	2071036	2096673	-1
T2D (HGI)	ENSG00000177125	ZBTB34	18	6	24	0.243725	0.587138	24	6	0.028944	17.7845	zinc finger and BTB domain containing 34	9	126860665	126885878	1
T2D (HGI)	ENSG00000204209	DAXX	18	12	24	0.243725	0.587138	24	12	0.0536211	3.03944	death domain associated protein	6	33318558	33323016	-1
T2D (HGI)	ENSG00000239697	TNFSF12	18	6	24	0.243725	0.587138	24	6	0.0539201	1.67191	TNF superfamily member 12	17	7549058	7557890	1
T2D (HGI)	ENSG00000244513	AC109587.1	6	6	24	0.243725	0.587138	12	18	0.0884332	9.41672	novel transcript	3	69013941	69056622	1
T2D (HGI)	ENSG00000270083	AL021878.2	12	12	24	0.243725	0.587138	18	6	0.236052	19.002	novel transcript, sense intronic to NDUFA6	22	42089630	42090028	-1
T2D (HGI)	ENSG00000280385	AP000648.4	6	12	24	0.243725	0.587138	12	24	0.0595425	8.86907	novel transcript	11	90193614	90198120	1
T2D (HGI)	ENSG00000107020	PLGRKT	24	12	24	0.244445	0.588173	6	18	0.0480727	8.04706	plasminogen receptor with a C-terminal lysine	9	5357971	5437925	-1
T2D (HGI)	ENSG00000132823	OSER1	18	12	24	0.244445	0.588173	24	12	0.0385036	3.28868	oxidative stress responsive serine rich 1	20	44195939	44210771	-1
T2D (HGI)	ENSG00000151952	TMEM132D	18	12	24	0.244445	0.588173	24	12	0.330851	22.3718	transmembrane protein 132D	12	129071725	129904025	-1
T2D (HGI)	ENSG00000157837	SPPL3	24	6	24	0.244445	0.588173	6	12	0.0284754	22.4743	signal peptide peptidase like 3	12	120762510	120904358	-1
T2D (HGI)	ENSG00000169193	CCDC126	24	12	24	0.244445	0.588173	6	18	0.0475541	8.31572	coiled-coil domain containing 126	7	23597382	23644708	1
T2D (HGI)	ENSG00000176894	PXMP2	24	12	24	0.244445	0.588173	6	18	0.0707984	8.44994	peroxisomal membrane protein 2	12	132687587	132704985	1
T2D (HGI)	ENSG00000182551	ADI1	24	12	24	0.244445	0.588173	6	18	0.0158342	5.9355	acireductone dioxygenase 1	2	3497366	3519531	-1
T2D (HGI)	ENSG00000126785	RHOJ	12	12	24	0.244505	0.588173	18	6	0.0632856	17.4875	ras homolog family member J	14	63204114	63293508	1
T2D (HGI)	ENSG00000170004	CHD3	18	6	24	0.244505	0.588173	24	6	0.0222859	19.3685	chromodomain helicase DNA binding protein 3	17	7884796	7912760	1
T2D (HGI)	ENSG00000198042	MAK16	6	12	24	0.244505	0.588173	12	24	0.0353893	14.5735	MAK16 homolog	8	33485182	33501262	1
T2D (HGI)	ENSG00000234028	EIF2AK3-DT	6	12	24	0.244505	0.588173	12	24	0.135773	12.1028	EIF2AK3 divergent transcript	2	88627539	88631821	1
T2D (HGI)	ENSG00000268362	AC092279.1	12	6	24	0.244623	0.588382	18	24	0.00982073	9.92081	novel transcript	19	24033401	24077377	1
T2D (HGI)	ENSG00000159216	RUNX1	12	6	24	0.244762	0.588408	18	24	0.0444572	16.0328	RUNX family transcription factor 1	21	34787801	36004667	-1
T2D (HGI)	ENSG00000172728	FUT10	24	6	24	0.244762	0.588408	6	12	0.0371229	7.71762	fucosyltransferase 10	8	33370824	33473146	-1
T2D (HGI)	ENSG00000185818	NAT8L	24	12	24	0.244762	0.588408	6	18	0.114357	1.12464	N-acetyltransferase 8 like	4	2059327	2069089	1
T2D (HGI)	ENSG00000189283	FHIT	24	6	24	0.244762	0.588408	6	12	0.109496	22.483	fragile histidine triad diadenosine triphosphatase	3	59747277	61251459	-1
T2D (HGI)	ENSG00000076685	NT5C2	18	6	24	0.246081	0.589854	24	6	0.02088	23.8039	5'-nucleotidase, cytosolic II	10	103088017	103193306	-1
T2D (HGI)	ENSG00000121210	TMEM131L	18	6	24	0.246081	0.589854	24	6	0.0268241	16.574	transmembrane 131 like	4	153466346	153636711	1
T2D (HGI)	ENSG00000133083	DCLK1	6	6	24	0.246081	0.589854	12	18	0.0426358	10.8396	doublecortin like kinase 1	13	35768652	36131306	-1
T2D (HGI)	ENSG00000151779	NBAS	18	6	24	0.246081	0.589854	24	6	0.00414585	13.9205	NBAS subunit of NRZ tethering complex	2	15166914	15561334	-1
T2D (HGI)	ENSG00000187775	DNAH17	6	6	24	0.246081	0.589854	12	18	0.00907123	10.2369	dynein axonemal heavy chain 17	17	78423697	78577396	-1
T2D (HGI)	ENSG00000026652	AGPAT4	12	12	24	0.246262	0.589854	18	6	0.0333448	15.5044	1-acylglycerol-3-phosphate O-acyltransferase 4	6	161129967	161274061	-1
T2D (HGI)	ENSG00000070423	RNF126	6	12	24	0.246262	0.589854	12	24	0.0520272	15.7295	ring finger protein 126	19	647526	663233	-1
T2D (HGI)	ENSG00000118263	KLF7	12	12	24	0.246262	0.589854	18	6	0.0146715	15.5949	Kruppel like factor 7	2	207074137	207167267	-1
T2D (HGI)	ENSG00000132275	RRP8	6	12	24	0.246262	0.589854	12	24	0.0113554	13.4869	ribosomal RNA processing 8	11	6595072	6603616	-1
T2D (HGI)	ENSG00000132294	EFR3A	6	6	24	0.246262	0.589854	12	18	0.0220615	11.5052	EFR3 homolog A	8	131904093	132013642	1
T2D (HGI)	ENSG00000143257	NR1I3	24	6	24	0.246262	0.589854	6	12	0.0138534	7.77086	nuclear receptor subfamily 1 group I member 3	1	161229666	161238244	-1
T2D (HGI)	ENSG00000149968	MMP3	6	12	24	0.246262	0.589854	12	24	0.25563	15.6223	matrix metallopeptidase 3	11	102835801	102843609	-1
T2D (HGI)	ENSG00000170525	PFKFB3	12	12	24	0.246262	0.589854	18	6	0.0578071	17.686	6-phosphofructo-2-kinase/fructose-2,6-biphosphatase 3	10	6144934	6254644	1
T2D (HGI)	ENSG00000174851	YIF1A	12	12	24	0.246262	0.589854	18	6	0.0276969	15.9632	Yip1 interacting factor homolog A, membrane trafficking protein	11	66284580	66289145	-1
T2D (HGI)	ENSG00000183837	PNMA3	12	12	24	0.246262	0.589854	18	6	0.156544	18.7069	PNMA family member 3	X	153056409	153060467	1
T2D (HGI)	ENSG00000214114	MYCBP	12	12	24	0.246262	0.589854	18	6	0.0752683	14.0829	MYC binding protein	1	38862493	38873368	-1
T2D (HGI)	ENSG00000225756	DBH-AS1	24	6	24	0.246262	0.589854	6	12	0.0608532	11.4421	DBH antisense RNA 1	9	133654586	133657313	-1
T2D (HGI)	ENSG00000226824	AC006001.2	6	12	24	0.246262	0.589854	12	24	0.0284814	11.6903	novel transcript	7	66654538	66671523	1
T2D (HGI)	ENSG00000269743	SLC25A53	12	12	24	0.246262	0.589854	18	6	0.0324658	18.4703	solute carrier family 25 member 53	X	104099214	104157009	-1
T2D (HGI)	ENSG00000277734	TRAC	12	12	24	0.246262	0.589854	18	6	0.254655	16.6945	T cell receptor alpha constant	14	22547506	22552156	1
T2D (HGI)	ENSG00000278983	AC048380.2	6	12	24	0.246262	0.589854	12	24	0.215546	12.4021	TEC	18	48564795	48568342	1
T2D (HGI)	ENSG00000095110	NXPE1	24	12	24	0.246663	0.589854	6	18	0.196725	3.39077	neurexophilin and PC-esterase domain family member 1	11	114521645	114559895	-1
T2D (HGI)	ENSG00000160179	ABCG1	18	6	24	0.246663	0.589854	24	6	0.299222	2.98889	ATP binding cassette subfamily G member 1	21	42199689	42297244	1
T2D (HGI)	ENSG00000180573	H2AC6	18	12	24	0.246663	0.589854	24	12	0.0439156	2.76983	H2A clustered histone 6	6	26124145	26139116	1
T2D (HGI)	ENSG00000185862	EVI2B	24	12	24	0.246663	0.589854	6	18	0.367193	4.65565	ecotropic viral integration site 2B	17	31303770	31314105	-1
T2D (HGI)	ENSG00000196275	GTF2IRD2	6	6	24	0.246663	0.589854	12	18	0.0915561	5.26467	GTF2I repeat domain containing 2	7	74796144	74851551	-1
T2D (HGI)	ENSG00000270823	AC007938.2	12	6	24	0.246663	0.589854	18	24	0.0864272	14.5312	novel transcript, antisense to MEST	7	130495794	130498427	-1
T2D (HGI)	ENSG00000042317	SPATA7	18	6	24	0.24798	0.589854	24	6	0.0210757	22.13	spermatogenesis associated 7	14	88384924	88470350	1
T2D (HGI)	ENSG00000116898	MRPS15	24	12	24	0.24798	0.589854	6	18	0.020458	8.56629	mitochondrial ribosomal protein S15	1	36455718	36464384	-1
T2D (HGI)	ENSG00000120899	PTK2B	24	6	24	0.24798	0.589854	6	12	0.0357733	2.17274	protein tyrosine kinase 2 beta	8	27311482	27459391	1
T2D (HGI)	ENSG00000124762	CDKN1A	6	6	24	0.24798	0.589854	12	18	0.0270917	4.33315	cyclin dependent kinase inhibitor 1A	6	36676460	36687337	1
T2D (HGI)	ENSG00000135924	DNAJB2	12	12	24	0.24798	0.589854	18	6	0.0400081	22.9166	DnaJ heat shock protein family (Hsp40) member B2	2	219279267	219286900	1
T2D (HGI)	ENSG00000157353	FCSK	18	12	24	0.24798	0.589854	24	12	0.0546673	22.6857	fucose kinase	16	70454595	70480274	1
T2D (HGI)	ENSG00000162148	PPP1R32	12	12	24	0.24798	0.589854	18	6	0.119243	18.8679	protein phosphatase 1 regulatory subunit 32	11	61481120	61490931	1
T2D (HGI)	ENSG00000164597	COG5	24	6	24	0.24798	0.589854	6	12	0.0122653	7.05949	component of oligomeric golgi complex 5	7	107201555	107564514	-1
T2D (HGI)	ENSG00000173267	SNCG	6	6	24	0.24798	0.589854	12	18	0.0602554	11.0475	synuclein gamma	10	86958599	86963258	1
T2D (HGI)	ENSG00000178776	C5orf46	6	12	24	0.24798	0.589854	12	24	0.0964605	11.2625	chromosome 5 open reading frame 46	5	147880726	147906538	-1
T2D (HGI)	ENSG00000274964	AC026356.1	6	6	24	0.24798	0.589854	12	18	0.346811	16.711	novel transcript, sense intronic to BICD1	12	32339368	32340724	1
T2D (HGI)	ENSG00000004838	ZMYND10	18	12	24	0.24814	0.589854	24	12	0.111233	2.04531	zinc finger MYND-type containing 10	3	50341110	50345732	-1
T2D (HGI)	ENSG00000039068	CDH1	6	6	24	0.24814	0.589854	12	18	0.0659127	6.17062	cadherin 1	16	68737292	68835541	1
T2D (HGI)	ENSG00000049192	ADAMTS6	24	12	24	0.24814	0.589854	6	18	0.0346699	11.1009	ADAM metallopeptidase with thrombospondin type 1 motif 6	5	65148738	65481920	-1
T2D (HGI)	ENSG00000073605	GSDMB	6	6	24	0.24814	0.589854	12	18	0.0836271	12.2568	gasdermin B	17	39904595	39919854	-1
T2D (HGI)	ENSG00000075914	EXOSC7	12	6	24	0.24814	0.589854	18	24	0.0275127	16.309	exosome component 7	3	44975241	45036066	1
T2D (HGI)	ENSG00000081052	COL4A4	18	6	24	0.24814	0.589854	24	6	0.232202	22.5137	collagen type IV alpha 4 chain	2	227002714	227164453	-1
T2D (HGI)	ENSG00000083097	DOP1A	6	6	24	0.24814	0.589854	12	18	0.0125307	10.7415	DOP1 leucine zipper like protein A	6	83067666	83171350	1
T2D (HGI)	ENSG00000104432	IL7	18	6	24	0.24814	0.589854	24	6	0.305965	3.32997	interleukin 7	8	78675743	78805523	-1
T2D (HGI)	ENSG00000108107	RPL28	12	6	24	0.24814	0.589854	18	24	0.0459132	20.29	ribosomal protein L28	19	55385932	55403250	1
T2D (HGI)	ENSG00000119048	UBE2B	12	6	24	0.24814	0.589854	18	24	0.0313581	10.8449	ubiquitin conjugating enzyme E2 B	5	134371469	134392108	1
T2D (HGI)	ENSG00000131015	ULBP2	12	12	24	0.24814	0.589854	18	6	0.0764624	14.3938	UL16 binding protein 2	6	149942014	149949235	1
T2D (HGI)	ENSG00000135976	ANKRD36	6	6	24	0.24814	0.589854	12	18	0.0376579	6.24933	ankyrin repeat domain 36	2	97113153	97264521	1
T2D (HGI)	ENSG00000138678	GPAT3	18	12	24	0.24814	0.589854	24	12	0.0889543	23.7457	glycerol-3-phosphate acyltransferase 3	4	83535914	83605875	1
T2D (HGI)	ENSG00000144118	RALB	12	12	24	0.24814	0.589854	18	6	0.0660558	15.3396	RAS like proto-oncogene B	2	120240064	120294710	1
T2D (HGI)	ENSG00000153132	CLGN	12	6	24	0.24814	0.589854	18	24	0.28573	12.5621	calmegin	4	140388453	140427661	-1
T2D (HGI)	ENSG00000158161	EYA3	12	6	24	0.24814	0.589854	18	24	0.0387432	14.3059	EYA transcriptional coactivator and phosphatase 3	1	27970344	28088637	-1
T2D (HGI)	ENSG00000160013	PTGIR	12	6	24	0.24814	0.589854	18	24	0.108806	17.9772	prostaglandin I2 receptor	19	46620468	46625089	-1
T2D (HGI)	ENSG00000160972	PPP1R16A	12	6	24	0.24814	0.589854	18	24	0.0503954	17.357	protein phosphatase 1 regulatory subunit 16A	8	144477969	144502121	1
T2D (HGI)	ENSG00000163795	ZNF513	12	6	24	0.24814	0.589854	18	24	0.0226669	19.8968	zinc finger protein 513	2	27377235	27380790	-1
T2D (HGI)	ENSG00000166478	ZNF143	12	6	24	0.24814	0.589854	18	24	0.0479218	12.8456	zinc finger protein 143	11	9460319	9528524	1
T2D (HGI)	ENSG00000169180	XPO6	12	12	24	0.24814	0.589854	18	6	0.0378269	20.4921	exportin 6	16	28097979	28211920	-1
T2D (HGI)	ENSG00000175161	CADM2	6	6	24	0.24814	0.589854	12	18	0.197969	6.78949	cell adhesion molecule 2	3	84958981	86074429	1
T2D (HGI)	ENSG00000176723	ZNF843	24	6	24	0.24814	0.589854	6	12	0.133192	5.87726	zinc finger protein 843	16	31432593	31443160	-1
T2D (HGI)	ENSG00000177731	FLII	18	12	24	0.24814	0.589854	24	12	0.0388068	21.7615	FLII actin remodeling protein	17	18244815	18258738	-1
T2D (HGI)	ENSG00000198842	DUSP27	12	6	24	0.24814	0.589854	18	24	0.020568	10.6561	dual specificity phosphatase 27, atypical	1	167094075	167129165	1
T2D (HGI)	ENSG00000204237	OXLD1	24	6	24	0.24814	0.589854	6	12	0.024355	2.20854	oxidoreductase like domain containing 1	17	81665036	81666635	-1
T2D (HGI)	ENSG00000205352	PRR13	18	6	24	0.24814	0.589854	24	6	0.0232263	1.13322	proline rich 13	12	53441678	53446645	1
T2D (HGI)	ENSG00000206149	HERC2P9	18	6	24	0.24814	0.589854	24	6	0.0566075	23.9184	hect domain and RLD 2 pseudogene 9	15	28589492	28685264	1
T2D (HGI)	ENSG00000215022	AL008729.1	18	6	24	0.24814	0.589854	24	6	0.217361	19.0038	novel transcript, antisense to PHACTR1	6	13264861	13295586	-1
T2D (HGI)	ENSG00000219395	HSPA8P15	18	6	24	0.24814	0.589854	24	6	0.142994	19.9253	heat shock protein family A (Hsp70) member 8 pseudogene 15	6	151411259	151413945	-1
T2D (HGI)	ENSG00000224897	POT1-AS1	24	6	24	0.24814	0.589854	6	12	0.155145	3.60621	POT1 antisense RNA 1	7	124929873	125482966	1
T2D (HGI)	ENSG00000225125	RANP4	12	6	24	0.24814	0.589854	18	24	0.172779	14.5505	RAN pseudogene 4	X	136807223	136807877	-1
T2D (HGI)	ENSG00000226067	LINC00623	18	6	24	0.24814	0.589854	24	6	0.244503	21.9358	long intergenic non-protein coding RNA 623	1	120913184	121009291	1
T2D (HGI)	ENSG00000230183	CNOT6LP1	24	12	24	0.24814	0.589854	6	18	0.345485	3.49082	CNOT6L pseudogene 1	15	56005715	56007176	-1
T2D (HGI)	ENSG00000230184	SMYD3-IT1	6	6	24	0.24814	0.589854	12	18	0.23891	9.71545	SMYD3 intronic transcript 1	1	246321663	246322438	-1
T2D (HGI)	ENSG00000230409	TCEA1P2	6	6	24	0.24814	0.589854	12	18	0.176591	4.58418	transcription elongation factor A1 pseudogene 2	3	37275693	37276598	1
T2D (HGI)	ENSG00000231298	MANCR	6	12	24	0.24814	0.589854	12	24	0.313071	9.63561	mitotically associated long non coding RNA	10	4650158	4678185	-1
T2D (HGI)	ENSG00000235027	AC068580.3	6	6	24	0.24814	0.589854	12	18	0.102632	3.06941	novel transcript	11	1760348	1762486	1
T2D (HGI)	ENSG00000243477	NAA80	18	6	24	0.24814	0.589854	24	6	0.0599255	22.316	N-alpha-acetyltransferase 80, NatH catalytic subunit	3	50296402	50299421	-1
T2D (HGI)	ENSG00000244026	FAM86DP	18	6	24	0.24814	0.589854	24	6	0.0379167	21.466	family with sequence similarity 86 member D, pseudogene	3	75421552	75435110	-1
T2D (HGI)	ENSG00000249502	AC006160.1	12	6	24	0.24814	0.589854	18	24	0.314188	13.3682	novel transcript, antisense to LAP3	4	17586267	17614585	-1
T2D (HGI)	ENSG00000251322	SHANK3	24	6	24	0.24814	0.589854	6	12	0.163667	2.26386	SH3 and multiple ankyrin repeat domains 3	22	50674415	50733298	1
T2D (HGI)	ENSG00000254893	AC113404.3	12	6	24	0.24814	0.589854	18	24	0.0833382	17.7136	RAP1B, member of RAS oncogene family pseudogene	5	76173629	76174183	-1
T2D (HGI)	ENSG00000268584	AC073389.1	24	12	24	0.24814	0.589854	6	18	0.124297	10.333	novel transcript, antisense to USP54	10	73625996	73626790	1
T2D (HGI)	ENSG00000270387	AC115621.1	6	6	24	0.24814	0.589854	12	18	0.206002	6.81307	ret finger protein-like 4A (RFPL4A) pseudogene	4	147916529	147917386	-1
T2D (HGI)	ENSG00000273274	ZBTB8B	18	6	24	0.24814	0.589854	24	6	0.329225	21.6302	zinc finger and BTB domain containing 8B	1	32465072	32496686	1
T2D (HGI)	ENSG00000279086	AC073130.3	24	6	24	0.24814	0.589854	6	12	0.105609	1.76919	TEC	7	116209234	116211511	-1
T2D (HGI)	ENSG00000281016	AC092574.2	12	6	24	0.24814	0.589854	18	24	0.404002	15.023	novel transcript, antisense to ZNF721	4	386174	454070	1
T2D (HGI)	ENSG00000285437	POLR2J3	6	6	24	0.24814	0.589854	12	18	0.196929	8.2479	RNA polymerase II subunit J3	7	102562133	102572583	-1
T2D (HGI)	ENSG00000182257	PRR34	6	6	24	0.248284	0.590047	12	18	0.0623212	9.07944	PRR34 long non-coding RNA	22	46049478	46054144	-1
T2D (HGI)	ENSG00000188152	NUTM2G	6	6	24	0.248284	0.590047	12	18	0.111533	5.72704	NUT family member 2G	9	96928310	96940253	1
T2D (HGI)	ENSG00000212978	AC016747.1	6	12	24	0.249358	0.591948	12	24	0.0294437	9.83006	novel transcript	2	61141592	61144969	-1
T2D (HGI)	ENSG00000254944	ATP5PBP5	18	6	24	0.249358	0.591948	24	6	0.24305	19.3041	ATP synthase peripheral stalk-membrane subunit b pseudogene 5	11	122960327	122961086	1
T2D (HGI)	ENSG00000008853	RHOBTB2	24	6	24	0.250189	0.591948	6	12	0.0468641	2.59375	Rho related BTB domain containing 2	8	22987417	23020199	1
T2D (HGI)	ENSG00000077713	SLC25A43	12	6	24	0.250189	0.591948	18	24	0.0324209	14.9502	solute carrier family 25 member 43	X	119399336	119454478	1
T2D (HGI)	ENSG00000100364	KIAA0930	18	6	24	0.250189	0.591948	24	6	0.0285508	20.2595	KIAA0930	22	45190338	45240769	-1
T2D (HGI)	ENSG00000104852	SNRNP70	12	6	24	0.250189	0.591948	18	24	0.0325765	17.0705	small nuclear ribonucleoprotein U1 subunit 70	19	49085419	49108605	1
T2D (HGI)	ENSG00000115041	KCNIP3	24	6	24	0.250189	0.591948	6	12	0.109984	3.5701	potassium voltage-gated channel interacting protein 3	2	95297327	95386077	1
T2D (HGI)	ENSG00000123933	MXD4	18	6	24	0.250189	0.591948	24	6	0.0313963	22.0998	MAX dimerization protein 4	4	2247432	2262109	-1
T2D (HGI)	ENSG00000125503	PPP1R12C	6	12	24	0.250189	0.591948	12	24	0.0309403	16.9696	protein phosphatase 1 regulatory subunit 12C	19	55090914	55117637	-1
T2D (HGI)	ENSG00000130635	COL5A1	12	6	24	0.250189	0.591948	18	24	0.0761562	16.3654	collagen type V alpha 1 chain	9	134641803	134844843	1
T2D (HGI)	ENSG00000130985	UBA1	12	12	24	0.250189	0.591948	18	6	0.0542472	21.0064	ubiquitin like modifier activating enzyme 1	X	47190861	47215128	1
T2D (HGI)	ENSG00000132881	CPLANE2	12	12	24	0.250189	0.591948	18	6	0.0603052	16.6225	ciliogenesis and planar polarity effector 2	1	16231692	16237183	-1
T2D (HGI)	ENSG00000136868	SLC31A1	24	12	24	0.250189	0.591948	6	18	0.0416574	4.14106	solute carrier family 31 member 1	9	113221544	113264492	1
T2D (HGI)	ENSG00000139722	VPS37B	24	6	24	0.250189	0.591948	6	12	0.0240574	1.5072	VPS37B subunit of ESCRT-I	12	122865330	122896127	-1
T2D (HGI)	ENSG00000150637	CD226	6	6	24	0.250189	0.591948	12	18	0.0777713	7.32757	CD226 molecule	18	69831158	69961803	-1
T2D (HGI)	ENSG00000158467	AHCYL2	12	6	24	0.250189	0.591948	18	24	0.0349128	15.119	adenosylhomocysteinase like 2	7	129225023	129430211	1
T2D (HGI)	ENSG00000165775	FUNDC2	6	6	24	0.250189	0.591948	12	18	0.0238155	7.10536	FUN14 domain containing 2	X	155025980	155060304	1
T2D (HGI)	ENSG00000170085	SIMC1	18	12	24	0.250189	0.591948	24	12	0.0526306	20.1126	SUMO interacting motifs containing 1	5	176238367	176345991	1
T2D (HGI)	ENSG00000170919	TPT1-AS1	6	6	24	0.250189	0.591948	12	18	0.0228055	7.93855	TPT1 antisense RNA 1	13	45341345	45417975	1
T2D (HGI)	ENSG00000197013	ZNF429	6	6	24	0.250189	0.591948	12	18	0.0353322	5.73505	zinc finger protein 429	19	21496682	21556270	1
T2D (HGI)	ENSG00000198369	SPRED2	18	12	24	0.250189	0.591948	24	12	0.0325899	20.0668	sprouty related EVH1 domain containing 2	2	65310851	65432637	-1
T2D (HGI)	ENSG00000204314	PRRT1	24	6	24	0.250189	0.591948	6	12	0.449855	2.06395	proline rich transmembrane protein 1	6	32148359	32153083	-1
T2D (HGI)	ENSG00000204792	LINC01291	18	12	24	0.250189	0.591948	24	12	0.355552	21.3764	long intergenic non-protein coding RNA 1291	2	74918148	74938418	1
T2D (HGI)	ENSG00000221983	UBA52	18	6	24	0.250189	0.591948	24	6	0.00809375	16.7512	ubiquitin A-52 residue ribosomal protein fusion product 1	19	18571730	18577550	1
T2D (HGI)	ENSG00000237523	LINC00857	18	12	24	0.250189	0.591948	24	12	0.123047	3.16864	long intergenic non-protein coding RNA 857	10	80207372	80219657	1
T2D (HGI)	ENSG00000237672	KRR1P1	18	6	24	0.250189	0.591948	24	6	0.22985	14.4224	KRR1 pseudogene 1	13	20070250	20072136	-1
T2D (HGI)	ENSG00000249609	AC080188.1	6	6	24	0.250189	0.591948	12	18	0.108559	10.3936	novel transcript	4	168828919	168832937	-1
T2D (HGI)	ENSG00000256235	SMIM3	18	6	24	0.250189	0.591948	24	6	0.0359965	21.7225	small integral membrane protein 3	5	150777946	150796734	1
T2D (HGI)	ENSG00000257038	AP002761.3	6	12	24	0.250189	0.591948	12	24	0.143956	9.61282	novel transcript	11	73307235	73309361	-1
T2D (HGI)	ENSG00000257531	AC008147.3	6	6	24	0.250189	0.591948	12	18	0.0855128	9.97857	40S ribosomal protein S26 (RPS26) pseudogene	12	50217662	50218343	-1
T2D (HGI)	ENSG00000261335	AC005837.1	6	6	24	0.250189	0.591948	12	18	0.087902	9.76743	novel transcript, antisense to MXRA7	17	76671942	76673658	1
T2D (HGI)	ENSG00000267882	AL031666.2	24	6	24	0.250189	0.591948	6	12	0.162989	2.49326	novel transcript, antisense to ZMYND8	20	47318502	47320754	1
T2D (HGI)	ENSG00000268471	MIR4453HG	6	12	24	0.250189	0.591948	12	24	0.0376377	8.80095	MIR4453 host gene	4	152536264	152539263	1
T2D (HGI)	ENSG00000273329	AC078846.1	24	6	24	0.250189	0.591948	6	12	0.0164187	5.79771	novel transcript	7	129604548	129611630	-1
T2D (HGI)	ENSG00000171206	TRIM8	24	6	24	0.250205	0.591948	6	12	0.0262952	0.0464001	tripartite motif containing 8	10	102642310	102660680	1
T2D (HGI)	ENSG00000000003	TSPAN6	12	6	24	0.251032	0.5936	18	24	0.0175073	11.375	tetraspanin 6	X	100627108	100639991	-1
T2D (HGI)	ENSG00000136720	HS6ST1	24	6	24	0.251032	0.5936	6	12	0.0515331	3.25729	heparan sulfate 6-O-sulfotransferase 1	2	128236716	128318868	-1
T2D (HGI)	ENSG00000160469	BRSK1	24	6	24	0.251032	0.5936	6	12	0.0318863	6.19029	BR serine/threonine kinase 1	19	55282072	55312562	1
T2D (HGI)	ENSG00000228857	AC104653.1	24	6	24	0.251032	0.5936	6	12	0.117376	3.0204	novel transcript	2	113831049	113843356	-1
T2D (HGI)	ENSG00000137054	POLR1E	18	12	24	0.251795	0.595023	24	12	0.0444637	3.64999	RNA polymerase I subunit E	9	37485948	37503697	1
T2D (HGI)	ENSG00000196531	NACA	18	6	24	0.251795	0.595023	24	6	0.0106082	9.03942	nascent polypeptide associated complex subunit alpha	12	56712427	56731628	-1
T2D (HGI)	ENSG00000229368	AC090587.2	18	12	24	0.251795	0.595023	24	12	0.199889	3.04421	novel transcript, sense overlapping STIM1	11	3854612	3855399	1
T2D (HGI)	ENSG00000232194	Z99943.1	24	12	24	0.251795	0.595023	6	18	0.234769	2.20267	novel transcript	1	167820406	167821224	1
T2D (HGI)	ENSG00000279943	AC110771.1	18	6	24	0.251795	0.595023	24	6	0.160371	1.30258	novel transcript	4	186189032	186191490	-1
T2D (HGI)	ENSG00000153823	PID1	6	6	24	0.25215	0.595786	12	18	0.027636	3.45753	phosphotyrosine interaction domain containing 1	2	228850526	229271285	-1
T2D (HGI)	ENSG00000143198	MGST3	18	6	24	0.252578	0.596721	24	6	0.0210501	3.74869	microsomal glutathione S-transferase 3	1	165631213	165661796	1
T2D (HGI)	ENSG00000230042	AK3P3	24	12	24	0.253848	0.599645	6	18	0.17153	1.86767	adenylate kinase 3 pseudogene 3	7	23129178	23129841	1
T2D (HGI)	ENSG00000121060	TRIM25	18	6	24	0.254138	0.600253	24	6	0.0248479	16.6286	tripartite motif containing 25	17	56836387	56914080	-1
T2D (HGI)	ENSG00000227811	INKA2-AS1	18	6	24	0.254847	0.600511	24	6	0.143288	3.06985	INKA2 antisense RNA 1	1	111739579	111747798	1
T2D (HGI)	ENSG00000259363	AC090825.1	18	12	24	0.254847	0.600511	24	12	0.267371	21.8424	novel transcript	15	99805793	99916818	1
T2D (HGI)	ENSG00000110002	VWA5A	18	6	24	0.255313	0.600511	24	6	0.0612508	1.34714	von Willebrand factor A domain containing 5A	11	124115404	124147721	1
T2D (HGI)	ENSG00000132718	SYT11	18	6	24	0.255313	0.600511	24	6	0.0308432	23.6456	synaptotagmin 11	1	155859567	155885199	1
T2D (HGI)	ENSG00000136068	FLNB	18	6	24	0.255313	0.600511	24	6	0.0371767	20.2775	filamin B	3	58008400	58172251	1
T2D (HGI)	ENSG00000167775	CD320	18	6	24	0.255313	0.600511	24	6	0.0341074	1.13933	CD320 molecule	19	8302127	8308358	-1
T2D (HGI)	ENSG00000188215	DCUN1D3	18	6	24	0.255313	0.600511	24	6	0.0300541	3.89577	defective in cullin neddylation 1 domain containing 3	16	20854925	20900358	-1
T2D (HGI)	ENSG00000250317	SMIM20	6	6	24	0.255313	0.600511	12	18	0.0114258	4.76317	small integral membrane protein 20	4	25861830	25929874	1
T2D (HGI)	ENSG00000256001	AC079949.1	6	6	24	0.255313	0.600511	12	18	0.30153	9.34702	novel transcript	12	127142029	127146532	-1
T2D (HGI)	ENSG00000266835	GAPLINC	6	6	24	0.255313	0.600511	12	18	0.328884	6.96518	gastric adenocarcinoma associated, positive CD44 regulator, long intergenic non-coding RNA	18	3466250	3478978	1
T2D (HGI)	ENSG00000277287	AL109976.1	18	6	24	0.255313	0.600511	24	6	0.254507	17.8204	novel transcript	20	3239705	3245382	1
T2D (HGI)	ENSG00000000457	SCYL3	24	12	24	0.255384	0.600511	6	18	0.038335	6.52063	SCY1 like pseudokinase 3	1	169849631	169894267	-1
T2D (HGI)	ENSG00000003509	NDUFAF7	24	12	24	0.255384	0.600511	6	18	0.0345877	6.56821	NADH:ubiquinone oxidoreductase complex assembly factor 7	2	37231631	37253403	1
T2D (HGI)	ENSG00000111348	ARHGDIB	24	12	24	0.255384	0.600511	6	18	0.258007	7.30694	Rho GDP dissociation inhibitor beta	12	14942031	14961728	-1
T2D (HGI)	ENSG00000119383	PTPA	18	12	24	0.255384	0.600511	24	12	0.03319	21.9448	protein phosphatase 2 phosphatase activator	9	129110950	129148946	1
T2D (HGI)	ENSG00000121406	ZNF549	24	12	24	0.255384	0.600511	6	18	0.0178045	6.4509	zinc finger protein 549	19	57527325	57557542	1
T2D (HGI)	ENSG00000123066	MED13L	12	12	24	0.255384	0.600511	18	6	0.022888	19.0431	mediator complex subunit 13L	12	115953872	116277719	-1
T2D (HGI)	ENSG00000137970	RPL7P9	24	12	24	0.255384	0.600511	6	18	0.0884484	5.8255	ribosomal protein L7 pseudogene 9	1	96678874	96679620	-1
T2D (HGI)	ENSG00000140280	LYSMD2	6	12	24	0.255384	0.600511	12	24	0.0572521	13.6134	LysM domain containing 2	15	51723011	51751585	-1
T2D (HGI)	ENSG00000158006	PAFAH2	18	6	24	0.255384	0.600511	24	6	0.0216977	15.5586	platelet activating factor acetylhydrolase 2	1	25959767	25998117	-1
T2D (HGI)	ENSG00000181827	RFX7	6	6	24	0.255384	0.600511	12	18	0.0223058	16.3064	regulatory factor X7	15	56087280	56245082	-1
T2D (HGI)	ENSG00000196338	NLGN3	12	12	24	0.255384	0.600511	18	6	0.309655	18.2432	neuroligin 3	X	71144831	71171201	1
T2D (HGI)	ENSG00000207524	RNU6-33P	6	12	24	0.255384	0.600511	12	24	0.123471	16.1591	RNA, U6 small nuclear 33, pseudogene	4	88684848	88684954	-1
T2D (HGI)	ENSG00000213659	RSU1P3	6	12	24	0.255384	0.600511	12	24	0.190453	11.7243	Ras suppressor protein 1 pseudogene 3	10	51319826	51320660	1
T2D (HGI)	ENSG00000214756	CSKMT	12	12	24	0.255384	0.600511	18	6	0.0429096	17.5632	citrate synthase lysine methyltransferase	11	62665309	62668496	1
T2D (HGI)	ENSG00000233369	GTF2IP4	18	12	24	0.255384	0.600511	24	12	0.0320293	0.83649	general transcription factor IIi pseudogene 4	7	73154938	73207283	1
T2D (HGI)	ENSG00000234500	AC008267.3	24	12	24	0.255384	0.600511	6	18	0.0936779	6.75169	GTF2I repeat domain containing 1 (GTF2IRD1) pseudogene	7	66511556	66545066	1
T2D (HGI)	ENSG00000237298	TTN-AS1	6	12	24	0.255384	0.600511	12	24	0.0660436	10.1564	TTN antisense RNA 1	2	178521183	178779963	1
T2D (HGI)	ENSG00000256274	TAS2R64P	6	12	24	0.255384	0.600511	12	24	0.186951	10.0794	taste 2 receptor member 64 pseudogene	12	11076769	11079171	-1
T2D (HGI)	ENSG00000258734	AL049873.2	12	12	24	0.255384	0.600511	18	6	0.273133	19.5872	transmembrane protein 98 (TMEM98) pseudogene	14	58827679	58828176	-1
T2D (HGI)	ENSG00000261101	AC234775.3	12	12	24	0.255384	0.600511	18	6	0.0688483	16.7284	novel transcript, overlapping to ARMCX3	X	101627868	101628523	1
T2D (HGI)	ENSG00000261582	AL121753.1	12	12	24	0.255384	0.600511	18	6	0.203502	17.5964	novel transcript	20	35267885	35280043	-1
T2D (HGI)	ENSG00000269535	AC010320.5	24	12	24	0.255384	0.600511	6	18	0.225252	10.2874	novel transcript, antisense to ZNF480 and ZNF610	19	52300693	52345229	-1
T2D (HGI)	ENSG00000274849	AC023043.4	12	12	24	0.255384	0.600511	18	6	0.271649	21.1128	novel transcript, sense intronic to MOCOS	18	36189824	36190272	1
T2D (HGI)	ENSG00000283632	EXOC3L2	18	12	24	0.255384	0.600511	24	12	0.339666	22.8822	exocyst complex component 3 like 2	19	45212621	45245431	-1
T2D (HGI)	ENSG00000008277	ADAM22	24	6	24	0.256339	0.602601	6	12	0.0586035	20.4019	ADAM metallopeptidase domain 22	7	87934143	88202889	1
T2D (HGI)	ENSG00000253123	AC091182.1	6	6	24	0.256339	0.602601	12	18	0.153241	14.6969	novel transcript	8	37326575	37331991	-1
T2D (HGI)	ENSG00000084754	HADHA	12	6	24	0.257382	0.603349	18	24	0.00574128	7.86433	hydroxyacyl-CoA dehydrogenase trifunctional multienzyme complex subunit alpha	2	26190635	26244672	-1
T2D (HGI)	ENSG00000124104	SNX21	18	12	24	0.257382	0.603349	24	12	0.0624344	1.47745	sorting nexin family member 21	20	45833799	45843276	1
T2D (HGI)	ENSG00000124217	MOCS3	18	12	24	0.257382	0.603349	24	12	0.0257543	0.213824	molybdenum cofactor synthesis 3	20	50958818	50963929	1
T2D (HGI)	ENSG00000136235	GPNMB	12	6	24	0.257382	0.603349	18	24	0.0254448	0.31462	glycoprotein nmb	7	23235967	23275108	1
T2D (HGI)	ENSG00000138175	ARL3	12	6	24	0.257382	0.603349	18	24	0.0120067	17.3103	ADP ribosylation factor like GTPase 3	10	102673731	102714397	-1
T2D (HGI)	ENSG00000198625	MDM4	6	6	24	0.257382	0.603349	12	18	0.0358176	5.72426	MDM4 regulator of p53	1	204516379	204558120	1
T2D (HGI)	ENSG00000234789	AL590369.1	18	12	24	0.257382	0.603349	24	12	0.126119	0.843997	novel transcript	9	129640476	129641282	1
T2D (HGI)	ENSG00000250748	AC025419.1	18	12	24	0.257382	0.603349	24	12	0.129947	2.75702	novel transcript	12	65466820	65642372	-1
T2D (HGI)	ENSG00000255142	AP006621.2	24	12	24	0.257382	0.603349	6	18	0.164225	6.62306	novel transcript	11	781645	782105	1
T2D (HGI)	ENSG00000076716	GPC4	24	6	24	0.257411	0.603349	6	12	0.019851	0.779474	glypican 4	X	133300103	133415489	-1
T2D (HGI)	ENSG00000128272	ATF4	24	6	24	0.257411	0.603349	6	12	0.0434942	4.5016	activating transcription factor 4	22	39519695	39522685	1
T2D (HGI)	ENSG00000133466	C1QTNF6	24	6	24	0.257411	0.603349	6	12	0.036944	0.0480846	C1q and TNF related 6	22	37180166	37199385	-1
T2D (HGI)	ENSG00000163482	STK36	24	6	24	0.257411	0.603349	6	12	0.0362759	2.80105	serine/threonine kinase 36	2	218672069	218702716	1
T2D (HGI)	ENSG00000167323	STIM1	24	6	24	0.257411	0.603349	6	12	0.0278696	3.70043	stromal interaction molecule 1	11	3854527	4093210	1
T2D (HGI)	ENSG00000183250	LINC01547	24	6	24	0.257411	0.603349	6	12	0.0004371	7.32486	long intergenic non-protein coding RNA 1547	21	44932814	44939937	-1
T2D (HGI)	ENSG00000229647	MYOSLID	24	6	24	0.257411	0.603349	6	12	0.124393	5.89697	myocardin-induced smooth muscle lncRNA, inducer of differentiation	2	207166120	207248668	1
T2D (HGI)	ENSG00000233871	DLG5-AS1	24	6	24	0.257411	0.603349	6	12	0.163695	2.83023	DLG5 antisense RNA 1	10	77927372	77929824	1
T2D (HGI)	ENSG00000245330	AP005717.1	24	6	24	0.257411	0.603349	6	12	0.169377	6.979	novel transcript	8	119867419	119874488	-1
T2D (HGI)	ENSG00000267454	ZNF582-AS1	24	6	24	0.257411	0.603349	6	12	0.150717	3.11232	ZNF582 antisense RNA 1 (head to head)	19	56393656	56399172	1
T2D (HGI)	ENSG00000106404	CLDN15	12	6	24	0.258126	0.603349	18	24	0.0368324	22.8958	claudin 15	7	101232092	101238820	-1
T2D (HGI)	ENSG00000129559	NEDD8	18	12	24	0.258126	0.603349	24	12	0.0134803	3.7457	NEDD8 ubiquitin like modifier	14	24216857	24232367	-1
T2D (HGI)	ENSG00000162994	CLHC1	6	12	24	0.258126	0.603349	12	24	0.0914451	7.82648	clathrin heavy chain linker domain containing 1	2	55172547	55232563	-1
T2D (HGI)	ENSG00000201428	RN7SKP71	12	6	24	0.258126	0.603349	18	24	0.106241	19.5953	RN7SK pseudogene 71	12	112267077	112267394	1
T2D (HGI)	ENSG00000244038	DDOST	6	6	24	0.258126	0.603349	12	18	0.0119438	4.94397	dolichyl-diphosphooligosaccharide--protein glycosyltransferase non-catalytic subunit	1	20651767	20661544	-1
T2D (HGI)	ENSG00000277767	AL442128.2	12	6	24	0.258126	0.603349	18	24	0.157018	10.3136	novel transcript	13	110916004	110917827	1
T2D (HGI)	ENSG00000263050	AC090617.5	18	12	24	0.258206	0.603349	24	12	0.163132	0.205583	novel transcript	17	2043475	2044968	-1
T2D (HGI)	ENSG00000070214	SLC44A1	6	6	24	0.258779	0.603349	12	18	0.00975411	6.24941	solute carrier family 44 member 1	9	105244622	105439171	1
T2D (HGI)	ENSG00000100228	RAB36	18	6	24	0.258779	0.603349	24	6	0.0339015	1.1246	RAB36, member RAS oncogene family	22	23145326	23164350	1
T2D (HGI)	ENSG00000110911	SLC11A2	6	6	24	0.258779	0.603349	12	18	0.0169959	7.15401	solute carrier family 11 member 2	12	50979401	51028566	-1
T2D (HGI)	ENSG00000118705	RPN2	18	6	24	0.258779	0.603349	24	6	0.00375198	2.73841	ribophorin II	20	37178410	37241619	1
T2D (HGI)	ENSG00000124479	NDP	18	6	24	0.258779	0.603349	24	6	0.143751	19.7666	norrin cystine knot growth factor NDP	X	43948776	43973395	-1
T2D (HGI)	ENSG00000127083	OMD	6	6	24	0.258779	0.603349	12	18	0.0610006	8.05518	osteomodulin	9	92414245	92424461	-1
T2D (HGI)	ENSG00000130023	ERMARD	6	6	24	0.258779	0.603349	12	18	0.0336762	5.7666	ER membrane associated RNA degradation	6	169751622	169781600	1
T2D (HGI)	ENSG00000135720	DYNC1LI2	6	6	24	0.258779	0.603349	12	18	0.0151764	11.3325	dynein cytoplasmic 1 light intermediate chain 2	16	66720893	66751609	-1
T2D (HGI)	ENSG00000138829	FBN2	18	6	24	0.258779	0.603349	24	6	0.0976736	23.6674	fibrillin 2	5	128257909	128659185	-1
T2D (HGI)	ENSG00000140265	ZSCAN29	18	6	24	0.258779	0.603349	24	6	0.0142269	0.599201	zinc finger and SCAN domain containing 29	15	43358172	43371025	-1
T2D (HGI)	ENSG00000147044	CASK	6	6	24	0.258779	0.603349	12	18	0.0152721	8.75857	calcium/calmodulin dependent serine protein kinase	X	41514934	41923645	-1
T2D (HGI)	ENSG00000152784	PRDM8	6	6	24	0.258779	0.603349	12	18	0.0121144	9.76808	PR/SET domain 8	4	80183879	80204329	1
T2D (HGI)	ENSG00000157259	GATAD1	6	6	24	0.258779	0.603349	12	18	0.0140593	10.3845	GATA zinc finger domain containing 1	7	92447482	92460075	1
T2D (HGI)	ENSG00000159784	FAM131B	18	6	24	0.258779	0.603349	24	6	0.072002	20.486	family with sequence similarity 131 member B	7	143353400	143362770	-1
T2D (HGI)	ENSG00000160401	CFAP157	18	6	24	0.258779	0.603349	24	6	0.0245021	23.5168	cilia and flagella associated protein 157	9	127706988	127716002	1
T2D (HGI)	ENSG00000160439	RDH13	18	6	24	0.258779	0.603349	24	6	0.0624826	18.5657	retinol dehydrogenase 13	19	55039108	55071291	-1
T2D (HGI)	ENSG00000163728	TTC14	6	6	24	0.258779	0.603349	12	18	0.00909803	8.13888	tetratricopeptide repeat domain 14	3	180602163	180617828	1
T2D (HGI)	ENSG00000164307	ERAP1	18	6	24	0.258779	0.603349	24	6	0.00344827	20.172	endoplasmic reticulum aminopeptidase 1	5	96760810	96808100	-1
T2D (HGI)	ENSG00000169946	ZFPM2	18	6	24	0.258779	0.603349	24	6	0.0430388	19.2541	zinc finger protein, FOG family member 2	8	104590733	105804539	1
T2D (HGI)	ENSG00000175354	PTPN2	18	6	24	0.258779	0.603349	24	6	0.00446472	21.2538	protein tyrosine phosphatase non-receptor type 2	18	12785478	12929643	-1
T2D (HGI)	ENSG00000178397	FAM220A	6	6	24	0.258779	0.603349	12	18	0.00705847	5.4085	family with sequence similarity 220 member A	7	6329411	6348981	-1
T2D (HGI)	ENSG00000183439	TRIM61	6	6	24	0.258779	0.603349	12	18	0.072736	10.4636	tripartite motif containing 61	4	164954446	164977668	-1
T2D (HGI)	ENSG00000186566	GPATCH8	18	6	24	0.258779	0.603349	24	6	0.0445768	21.9989	G-patch domain containing 8	17	44395281	44503430	-1
T2D (HGI)	ENSG00000197822	OCLN	18	6	24	0.258779	0.603349	24	6	0.0712583	1.83089	occludin	5	69492292	69558104	1
T2D (HGI)	ENSG00000201772	SNORA5C	18	6	24	0.258779	0.603349	24	6	0.0560097	20.7465	small nucleolar RNA, H/ACA box 5C	7	45104906	45105042	-1
T2D (HGI)	ENSG00000203546	AL139353.1	6	6	24	0.258779	0.603349	12	18	0.0536857	3.42404	novel protein	14	31334312	31457441	-1
T2D (HGI)	ENSG00000206530	CFAP44	6	6	24	0.258779	0.603349	12	18	0.0412784	8.86058	cilia and flagella associated protein 44	3	113286930	113441610	-1
T2D (HGI)	ENSG00000215374	FAM66B	6	6	24	0.258779	0.603349	12	18	0.0398099	5.22265	family with sequence similarity 66 member B	8	7298744	7355359	-1
T2D (HGI)	ENSG00000226754	AL606760.1	6	6	24	0.258779	0.603349	12	18	0.117111	11.1236	novel transcript, antisense to MAGOH	1	53238550	53246482	1
T2D (HGI)	ENSG00000239305	RNF103	6	6	24	0.258779	0.603349	12	18	0.0259652	5.9879	ring finger protein 103	2	86603398	86623866	-1
T2D (HGI)	ENSG00000240527	AL365273.1	18	6	24	0.258779	0.603349	24	6	0.0447953	16.1962	novel transcript, sense intronic to ENTPD1	10	95833508	95873758	1
T2D (HGI)	ENSG00000253702	LINC02847	18	6	24	0.258779	0.603349	24	6	0.123725	2.21158	long intergenic non-protein coding RNA 2847	8	48597458	48621018	-1
T2D (HGI)	ENSG00000254002	AC012574.2	6	6	24	0.258779	0.603349	12	18	0.26229	12.2361	novel transcript	8	23714066	23743042	-1
T2D (HGI)	ENSG00000256628	ZBTB11-AS1	6	6	24	0.258779	0.603349	12	18	0.0490132	11.073	ZBTB11 antisense RNA 1	3	101676475	101679217	1
T2D (HGI)	ENSG00000263001	GTF2I	18	6	24	0.258779	0.603349	24	6	0.0126775	17.7988	general transcription factor IIi	7	74650231	74760692	1
T2D (HGI)	ENSG00000270580	AC139256.3	18	6	24	0.258779	0.603349	24	6	0.28739	20.0163	novel transcript	16	15104723	15131601	-1
T2D (HGI)	ENSG00000273448	AC006480.3	6	6	24	0.258779	0.603349	12	18	0.0484515	15.7526	novel transcript	7	67333047	67334383	1
T2D (HGI)	ENSG00000274642	AC244669.2	18	6	24	0.258779	0.603349	24	6	0.0792265	1.68866	phosphodiesterase 4D interacting protein (PDE4DIP) pseudogene	1	120197085	120319680	1
T2D (HGI)	ENSG00000279191		6	6	24	0.258779	0.603349	12	18	0.0700928	10.8249			#N/A	#N/A	#N/A
T2D (HGI)	ENSG00000101439	CST3	12	6	24	0.259086	0.603914	18	24	0.0181701	12.0148	cystatin C	20	23626706	23638473	-1
T2D (HGI)	ENSG00000139083	ETV6	12	6	24	0.259086	0.603914	18	24	0.0102161	9.95036	ETS variant transcription factor 6	12	11649674	11895377	1
T2D (HGI)	ENSG00000143390	RFX5	6	6	24	0.259761	0.604757	12	18	0.0152524	5.97842	regulatory factor X5	1	151340640	151347357	-1
T2D (HGI)	ENSG00000111834	RSPH4A	6	6	24	0.260806	0.604757	12	18	0.285758	5.31405	radial spoke head component 4A	6	116616479	116632985	1
T2D (HGI)	ENSG00000141428	C18orf21	24	12	24	0.260806	0.604757	6	18	0.0562915	3.99168	chromosome 18 open reading frame 21	18	35972625	35979286	1
T2D (HGI)	ENSG00000147174	GCNA	6	12	24	0.260806	0.604757	12	24	0.0745973	14.8078	germ cell nuclear acidic peptidase	X	71578411	71613583	1
T2D (HGI)	ENSG00000184349	EFNA5	18	6	24	0.260806	0.604757	24	6	0.0783516	0.480747	ephrin A5	5	107376889	107670937	-1
T2D (HGI)	ENSG00000198355	PIM3	24	12	24	0.260806	0.604757	6	18	0.0311882	9.00784	Pim-3 proto-oncogene, serine/threonine kinase	22	49960768	49964072	1
T2D (HGI)	ENSG00000267023	LRRC37A16P	6	6	24	0.260806	0.604757	12	18	0.0496756	3.48526	leucine rich repeat containing 37 member A16, pseudogene	17	68125777	68152468	-1
T2D (HGI)	ENSG00000123384	LRP1	12	6	24	0.261374	0.604757	18	24	0.107338	17.3105	LDL receptor related protein 1	12	57128483	57213361	1
T2D (HGI)	ENSG00000163867	ZMYM6	24	6	24	0.261374	0.604757	6	12	0.0198924	0.388084	zinc finger MYM-type containing 6	1	34986165	35031945	-1
T2D (HGI)	ENSG00000258940	AL132639.2	6	6	24	0.261374	0.604757	12	18	0.111847	8.39526	novel transcript, antisense to CTAGE5	14	39265703	39267061	-1
T2D (HGI)	ENSG00000114541	FRMD4B	6	6	24	0.261969	0.604757	12	18	0.0391214	11.6547	FERM domain containing 4B	3	69168782	69542583	-1
T2D (HGI)	ENSG00000095015	MAP3K1	24	6	24	0.262649	0.604757	6	12	0.0538459	2.91614	mitogen-activated protein kinase kinase kinase 1	5	56815549	56896152	1
T2D (HGI)	ENSG00000106049	HIBADH	24	6	24	0.263013	0.604757	6	12	0.0212402	4.5128	3-hydroxyisobutyrate dehydrogenase	7	27525442	27662883	-1
T2D (HGI)	ENSG00000130957	FBP2	24	6	24	0.263013	0.604757	6	12	0.192044	23.9125	fructose-bisphosphatase 2	9	94558720	94593824	-1
T2D (HGI)	ENSG00000189129	PLAC9	24	6	24	0.263013	0.604757	6	12	0.0267735	9.65083	placenta associated 9	10	80131682	80145359	1
T2D (HGI)	ENSG00000102003	SYP	12	6	24	0.263281	0.604757	18	24	0.14171	19.7946	synaptophysin	X	49187804	49200259	-1
T2D (HGI)	ENSG00000140043	PTGR2	18	6	24	0.263281	0.604757	24	6	0.0442754	16.7301	prostaglandin reductase 2	14	73851844	73886827	1
T2D (HGI)	ENSG00000163510	CWC22	24	12	24	0.263281	0.604757	6	18	0.000751576	8.10191	CWC22 spliceosome associated protein homolog	2	179944876	180007297	-1
T2D (HGI)	ENSG00000232748	AC135050.1	18	12	24	0.263281	0.604757	24	12	0.0970743	3.54277	novel transcript, antisense to ZNF668	16	31056460	31062803	1
T2D (HGI)	ENSG00000164048	ZNF589	12	6	24	0.264123	0.604757	18	24	0.0167467	3.32855	zinc finger protein 589	3	48241100	48299253	1
T2D (HGI)	ENSG00000050628	PTGER3	6	12	24	0.264959	0.604757	12	24	0.0391276	12.6846	prostaglandin E receptor 3	1	70852353	71047808	-1
T2D (HGI)	ENSG00000088836	SLC4A11	6	12	24	0.264959	0.604757	12	24	0.0859561	15.7011	solute carrier family 4 member 11	20	3227417	3239559	-1
T2D (HGI)	ENSG00000101544	ADNP2	18	12	24	0.264959	0.604757	24	12	0.0292746	22.9498	ADNP homeobox 2	18	80109262	80147523	1
T2D (HGI)	ENSG00000102349	KLF8	6	12	24	0.264959	0.604757	12	24	0.0373135	8.76168	Kruppel like factor 8	X	56232356	56291531	1
T2D (HGI)	ENSG00000104964	TLE5	18	12	24	0.264959	0.604757	24	12	0.0185504	23.2315	TLE family member 5, transcriptional modulator	19	3052910	3063107	-1
T2D (HGI)	ENSG00000111785	RIC8B	24	12	24	0.264959	0.604757	6	18	0.0244602	8.89631	RIC8 guanine nucleotide exchange factor B	12	106774621	106889316	1
T2D (HGI)	ENSG00000156374	PCGF6	6	12	24	0.264959	0.604757	12	24	0.0525206	14.1174	polycomb group ring finger 6	10	103302796	103351144	-1
T2D (HGI)	ENSG00000173401	GLIPR1L1	6	12	24	0.264959	0.604757	12	24	0.165739	11.2743	GLIPR1 like 1	12	75334670	75370560	1
T2D (HGI)	ENSG00000196296	ATP2A1	6	12	24	0.264959	0.604757	12	24	0.0956274	15.3245	ATPase sarcoplasmic/endoplasmic reticulum Ca2+ transporting 1	16	28878405	28904466	1
T2D (HGI)	ENSG00000198000	NOL8	18	12	24	0.264959	0.604757	24	12	0.0327975	23.1443	nucleolar protein 8	9	92297358	92325636	-1
T2D (HGI)	ENSG00000204231	RXRB	12	12	24	0.264959	0.604757	18	6	0.0212256	20.4581	retinoid X receptor beta	6	33193588	33200688	-1
T2D (HGI)	ENSG00000213860	RPL21P75	24	12	24	0.264959	0.604757	6	18	0.199949	4.02879	ribosomal protein L21 pseudogene 75	7	20002765	20003247	1
T2D (HGI)	ENSG00000215190	LINC00680	18	12	24	0.264959	0.604757	24	12	0.0521815	2.09575	long intergenic non-protein coding RNA 680	6	57946074	57961501	-1
T2D (HGI)	ENSG00000224116	INHBA-AS1	24	12	24	0.264959	0.604757	6	18	0.0820592	4.30375	INHBA antisense RNA 1	7	41693884	41779388	1
T2D (HGI)	ENSG00000232838	PET117	18	12	24	0.264959	0.604757	24	12	0.0758965	22.009	PET117 cytochrome c oxidase chaperone	20	18137863	18143169	1
T2D (HGI)	ENSG00000244005	NFS1	24	12	24	0.264959	0.604757	6	18	0.044364	7.26755	NFS1 cysteine desulfurase	20	35668052	35699355	-1
T2D (HGI)	ENSG00000274602	PI4KAP1	6	12	24	0.264959	0.604757	12	24	0.0688959	8.03363	phosphatidylinositol 4-kinase alpha pseudogene 1	22	18533646	18577968	-1
T2D (HGI)	ENSG00000276334	AL133243.2	24	12	24	0.264959	0.604757	6	18	0.103761	6.03295	novel transcript, sense intronic to BIRC6	2	32521927	32523547	1
T2D (HGI)	ENSG00000137101	CD72	6	6	24	0.265157	0.604757	12	18	0.107816	7.85021	CD72 molecule	9	35609979	35646810	-1
T2D (HGI)	ENSG00000150779	TIMM8B	24	12	24	0.265157	0.604757	6	18	0.0419619	11.2675	translocase of inner mitochondrial membrane 8 homolog B	11	112084800	112086798	-1
T2D (HGI)	ENSG00000250988	SNHG21	6	6	24	0.265157	0.604757	12	18	0.0494366	8.60215	small nucleolar RNA host gene 21	15	82750564	82757206	1
T2D (HGI)	ENSG00000151090	THRB	24	6	24	0.265465	0.604757	6	12	0.0897862	23.6872	thyroid hormone receptor beta	3	24117153	24495756	-1
T2D (HGI)	ENSG00000197872	CYRIA	18	6	24	0.265465	0.604757	24	6	0.0437841	2.03357	CYFIP related Rac1 interactor A	2	16549459	16666331	-1
T2D (HGI)	ENSG00000004776	HSPB6	12	12	24	0.265469	0.604757	18	6	0.162742	17.0719	heat shock protein family B (small) member 6	19	35754566	35758079	-1
T2D (HGI)	ENSG00000029993	HMGB3	6	12	24	0.265469	0.604757	12	24	0.0749774	12.3915	high mobility group box 3	X	150980509	150990771	1
T2D (HGI)	ENSG00000048991	R3HDM1	6	12	24	0.265469	0.604757	12	24	0.0489937	14.6929	R3H domain containing 1	2	135531455	135725270	1
T2D (HGI)	ENSG00000054523	KIF1B	12	12	24	0.265469	0.604757	18	6	0.0249039	17.1937	kinesin family member 1B	1	10210805	10381603	1
T2D (HGI)	ENSG00000069849	ATP1B3	6	12	24	0.265469	0.604757	12	24	0.0491519	12.6546	ATPase Na+/K+ transporting subunit beta 3	3	141876124	141926549	1
T2D (HGI)	ENSG00000070190	DAPP1	18	12	24	0.265469	0.604757	24	12	0.433925	1.63514	dual adaptor of phosphotyrosine and 3-phosphoinositides 1	4	99816827	99870190	1
T2D (HGI)	ENSG00000075336	TIMM21	6	12	24	0.265469	0.604757	12	24	0.0445937	13.4811	translocase of inner mitochondrial membrane 21	18	74148523	74160531	1
T2D (HGI)	ENSG00000084710	EFR3B	6	12	24	0.265469	0.604757	12	24	0.148759	13.6658	EFR3 homolog B	2	25042076	25159135	1
T2D (HGI)	ENSG00000085999	RAD54L	24	12	24	0.265469	0.604757	6	18	0.171099	3.51927	RAD54 like	1	46246461	46278480	1
T2D (HGI)	ENSG00000086061	DNAJA1	6	12	24	0.265469	0.604757	12	24	0.0414312	13.1295	DnaJ heat shock protein family (Hsp40) member A1	9	33025273	33039907	1
T2D (HGI)	ENSG00000100325	ASCC2	12	12	24	0.265469	0.604757	18	6	0.032648	18.948	activating signal cointegrator 1 complex subunit 2	22	29788609	29838304	-1
T2D (HGI)	ENSG00000101003	GINS1	24	12	24	0.265469	0.604757	6	18	0.110604	7.3571	GINS complex subunit 1	20	25407673	25452628	1
T2D (HGI)	ENSG00000102384	CENPI	24	12	24	0.265469	0.604757	6	18	0.0924854	6.32337	centromere protein I	X	101098218	101163681	1
T2D (HGI)	ENSG00000102760	RGCC	12	12	24	0.265469	0.604757	18	6	0.234924	17.8801	regulator of cell cycle	13	41457550	41470871	1
T2D (HGI)	ENSG00000103066	PLA2G15	12	12	24	0.265469	0.604757	18	6	0.0410567	19.8609	phospholipase A2 group XV	16	68245304	68261058	1
T2D (HGI)	ENSG00000103489	XYLT1	12	12	24	0.265469	0.604757	18	6	0.133702	15.3076	xylosyltransferase 1	16	17101769	17470960	-1
T2D (HGI)	ENSG00000104388	RAB2A	6	12	24	0.265469	0.604757	12	24	0.0322471	11.6774	RAB2A, member RAS oncogene family	8	60516936	60623644	1
T2D (HGI)	ENSG00000104689	TNFRSF10A	12	12	24	0.265469	0.604757	18	6	0.0266912	18.9113	TNF receptor superfamily member 10a	8	23190452	23225102	-1
T2D (HGI)	ENSG00000105355	PLIN3	18	12	24	0.265469	0.604757	24	12	0.0356269	22.9746	perilipin 3	19	4838341	4867694	-1
T2D (HGI)	ENSG00000105483	CARD8	6	12	24	0.265469	0.604757	12	24	0.0176454	14.2826	caspase recruitment domain family member 8	19	48180770	48255946	-1
T2D (HGI)	ENSG00000106077	ABHD11	12	12	24	0.265469	0.604757	18	6	0.0633307	19.4331	abhydrolase domain containing 11	7	73736094	73738867	-1
T2D (HGI)	ENSG00000106635	BCL7B	18	12	24	0.265469	0.604757	24	12	0.0233882	22.6891	BAF chromatin remodeling complex subunit BCL7B	7	73536356	73557690	-1
T2D (HGI)	ENSG00000106683	LIMK1	12	12	24	0.265469	0.604757	18	6	0.0480914	17.9324	LIM domain kinase 1	7	74082933	74122525	1
T2D (HGI)	ENSG00000106701	FSD1L	24	12	24	0.265469	0.604757	6	18	0.056853	6.0593	fibronectin type III and SPRY domain containing 1 like	9	105447796	105552433	1
T2D (HGI)	ENSG00000107263	RAPGEF1	12	12	24	0.265469	0.604757	18	6	0.0534759	16.9361	Rap guanine nucleotide exchange factor 1	9	131576770	131740074	-1
T2D (HGI)	ENSG00000107821	KAZALD1	12	12	24	0.265469	0.604757	18	6	0.0421323	17.1509	Kazal type serine peptidase inhibitor domain 1	10	101061989	101068131	1
T2D (HGI)	ENSG00000108961	RANGRF	12	12	24	0.265469	0.604757	18	6	0.125593	17.4584	RAN guanine nucleotide release factor	17	8288654	8290092	1
T2D (HGI)	ENSG00000110063	DCPS	18	12	24	0.265469	0.604757	24	12	0.0426747	1.36597	decapping enzyme, scavenger	11	126304060	126350005	1
T2D (HGI)	ENSG00000110328	GALNT18	18	12	24	0.265469	0.604757	24	12	0.0359342	23.04	polypeptide N-acetylgalactosaminyltransferase 18	11	11270877	11622005	-1
T2D (HGI)	ENSG00000111727	HCFC2	24	12	24	0.265469	0.604757	6	18	0.0364559	7.17706	host cell factor C2	12	104064531	104106524	1
T2D (HGI)	ENSG00000112081	SRSF3	6	12	24	0.265469	0.604757	12	24	0.0561552	13.8807	serine and arginine rich splicing factor 3	6	36594353	36605600	1
T2D (HGI)	ENSG00000112419	PHACTR2	24	12	24	0.265469	0.604757	6	18	0.0497124	4.72981	phosphatase and actin regulator 2	6	143536845	143831185	1
T2D (HGI)	ENSG00000114857	NKTR	6	12	24	0.265469	0.604757	12	24	0.027881	11.9737	natural killer cell triggering receptor	3	42600655	42648735	1
T2D (HGI)	ENSG00000116266	STXBP3	24	12	24	0.265469	0.604757	6	18	0.0318276	5.64413	syntaxin binding protein 3	1	108746674	108809523	1
T2D (HGI)	ENSG00000116691	MIIP	18	12	24	0.265469	0.604757	24	12	0.0346715	1.7443	migration and invasion inhibitory protein	1	12019466	12032045	1
T2D (HGI)	ENSG00000117676	RPS6KA1	12	12	24	0.265469	0.604757	18	6	0.135112	16.8919	ribosomal protein S6 kinase A1	1	26529761	26575030	1
T2D (HGI)	ENSG00000120697	ALG5	6	12	24	0.265469	0.604757	12	24	0.0390479	11.574	ALG5 dolichyl-phosphate beta-glucosyltransferase	13	36949738	37000261	-1
T2D (HGI)	ENSG00000121390	PSPC1	24	12	24	0.265469	0.604757	6	18	0.0254124	9.85444	paraspeckle component 1	13	19674752	19783019	-1
T2D (HGI)	ENSG00000123064	DDX54	12	12	24	0.265469	0.604757	18	6	0.0308883	20.8391	DEAD-box helicase 54	12	113157174	113185479	-1
T2D (HGI)	ENSG00000124459	ZNF45	18	12	24	0.265469	0.604757	24	12	0.0211093	1.65925	zinc finger protein 45	19	43912624	43935282	-1
T2D (HGI)	ENSG00000125107	CNOT1	12	12	24	0.265469	0.604757	18	6	0.0141875	17.7828	CCR4-NOT transcription complex subunit 1	16	58519951	58629885	-1
T2D (HGI)	ENSG00000125755	SYMPK	12	12	24	0.265469	0.604757	18	6	0.0467019	17.9424	symplekin	19	45815410	45863194	-1
T2D (HGI)	ENSG00000125871	MGME1	24	12	24	0.265469	0.604757	6	18	0.0410167	7.4248	mitochondrial genome maintenance exonuclease 1	20	17969018	17991122	1
T2D (HGI)	ENSG00000126733	DACH2	24	12	24	0.265469	0.604757	6	18	0.315775	6.30679	dachshund family transcription factor 2	X	86148451	86832604	1
T2D (HGI)	ENSG00000131375	CAPN7	6	12	24	0.265469	0.604757	12	24	0.0296232	11.8611	calpain 7	3	15206152	15252916	1
T2D (HGI)	ENSG00000131381	RBSN	18	12	24	0.265469	0.604757	24	12	0.026398	0.795908	rabenosyn, RAB effector	3	15070073	15099163	-1
T2D (HGI)	ENSG00000132485	ZRANB2	6	12	24	0.265469	0.604757	12	24	0.0395446	12.5953	zinc finger RANBP2-type containing 2	1	71063291	71081289	-1
T2D (HGI)	ENSG00000134046	MBD2	24	12	24	0.265469	0.604757	6	18	0.0155041	5.95984	methyl-CpG binding domain protein 2	18	54151606	54224669	-1
T2D (HGI)	ENSG00000134326	CMPK2	24	12	24	0.265469	0.604757	6	18	0.396037	6.69018	cytidine/uridine monophosphate kinase 2	2	6840570	6866635	-1
T2D (HGI)	ENSG00000135622	SEMA4F	12	12	24	0.265469	0.604757	18	6	0.0404877	16.7945	ssemaphorin 4F	2	74654228	74683853	1
T2D (HGI)	ENSG00000136856	SLC2A8	12	12	24	0.265469	0.604757	18	6	0.0397453	16.1681	solute carrier family 2 member 8	9	127397138	127408424	1
T2D (HGI)	ENSG00000137710	RDX	6	12	24	0.265469	0.604757	12	24	0.0224392	13.5526	radixin	11	109864295	110296712	-1
T2D (HGI)	ENSG00000138231	DBR1	18	12	24	0.265469	0.604757	24	12	0.0267919	23.9425	debranching RNA lariats 1	3	138160988	138174921	-1
T2D (HGI)	ENSG00000141503	MINK1	18	12	24	0.265469	0.604757	24	12	0.0486243	0.246583	misshapen like kinase 1	17	4833340	4898061	1
T2D (HGI)	ENSG00000142949	PTPRF	12	12	24	0.265469	0.604757	18	6	0.0896163	18.0108	protein tyrosine phosphatase receptor type F	1	43525187	43623666	1
T2D (HGI)	ENSG00000143590	EFNA3	12	12	24	0.265469	0.604757	18	6	0.0388074	17.806	ephrin A3	1	155078837	155087538	1
T2D (HGI)	ENSG00000143653	SCCPDH	24	12	24	0.265469	0.604757	6	18	0.023057	8.30135	saccharopine dehydrogenase (putative)	1	246724409	246768137	1
T2D (HGI)	ENSG00000143870	PDIA6	12	12	24	0.265469	0.604757	18	6	0.0298075	14.7986	protein disulfide isomerase family A member 6	2	10783391	10837977	-1
T2D (HGI)	ENSG00000146834	MEPCE	12	12	24	0.265469	0.604757	18	6	0.0266745	19.1377	methylphosphate capping enzyme	7	100428790	100434118	1
T2D (HGI)	ENSG00000147655	RSPO2	24	12	24	0.265469	0.604757	6	18	0.403351	6.80847	R-spondin 2	8	107899316	108083642	-1
T2D (HGI)	ENSG00000148296	SURF6	12	12	24	0.265469	0.604757	18	6	0.048535	17.7707	surfeit 6	9	133328776	133336188	-1
T2D (HGI)	ENSG00000148344	PTGES	12	12	24	0.265469	0.604757	18	6	0.0742139	20.6774	prostaglandin E synthase	9	129738331	129753042	-1
T2D (HGI)	ENSG00000148411	NACC2	12	12	24	0.265469	0.604757	18	6	0.0229317	17.7275	NACC family member 2	9	136006537	136095289	-1
T2D (HGI)	ENSG00000149930	TAOK2	12	12	24	0.265469	0.604757	18	6	0.0205528	17.9788	TAO kinase 2	16	29973868	29992261	1
T2D (HGI)	ENSG00000151458	ANKRD50	12	12	24	0.265469	0.604757	18	6	0.0146595	21.0405	ankyrin repeat domain 50	4	124664048	124712732	-1
T2D (HGI)	ENSG00000152223	EPG5	12	12	24	0.265469	0.604757	18	6	0.0489907	17.1751	ectopic P-granules autophagy protein 5 homolog	18	45847609	45967329	-1
T2D (HGI)	ENSG00000153066	TXNDC11	12	12	24	0.265469	0.604757	18	6	0.0502082	16.5131	thioredoxin domain containing 11	16	11679080	11742878	-1
T2D (HGI)	ENSG00000153147	SMARCA5	6	12	24	0.265469	0.604757	12	24	0.02244	12.2272	SWI/SNF related, matrix associated, actin dependent regulator of chromatin, subfamily a, member 5	4	143513702	143557486	1
T2D (HGI)	ENSG00000153914	SREK1	24	12	24	0.265469	0.604757	6	18	0.0242975	5.40017	splicing regulatory glutamic acid and lysine rich protein 1	5	66139971	66183615	1
T2D (HGI)	ENSG00000154898	CCDC144CP	24	12	24	0.265469	0.604757	6	18	0.0539403	5.57492	coiled-coil domain containing 144C, pseudogene	17	20321164	20403557	1
T2D (HGI)	ENSG00000156256	USP16	24	12	24	0.265469	0.604757	6	18	0.0267438	6.59855	ubiquitin specific peptidase 16	21	29024629	29054488	1
T2D (HGI)	ENSG00000158406	H4C8	24	12	24	0.265469	0.604757	6	18	0.106547	3.8688	H4 clustered histone 8	6	26277609	26285638	-1
T2D (HGI)	ENSG00000159352	PSMD4	24	12	24	0.265469	0.604757	6	18	0.0319296	7.72969	proteasome 26S subunit, non-ATPase 4	1	151254709	151267479	1
T2D (HGI)	ENSG00000159556	ISL2	12	12	24	0.265469	0.604757	18	6	0.24324	16.0298	ISL LIM homeobox 2	15	76336773	76342475	1
T2D (HGI)	ENSG00000162817	C1orf115	6	12	24	0.265469	0.604757	12	24	0.178131	10.5118	chromosome 1 open reading frame 115	1	220690363	220699153	1
T2D (HGI)	ENSG00000164093	PITX2	12	12	24	0.265469	0.604757	18	6	0.0438987	18.405	paired like homeodomain 2	4	110617423	110642123	-1
T2D (HGI)	ENSG00000164284	GRPEL2	6	12	24	0.265469	0.604757	12	24	0.0419668	10.0399	GrpE like 2, mitochondrial	5	149345430	149354583	1
T2D (HGI)	ENSG00000164291	ARSK	6	12	24	0.265469	0.604757	12	24	0.0378442	9.14324	arylsulfatase family member K	5	95555101	95605102	1
T2D (HGI)	ENSG00000164961	WASHC5	12	12	24	0.265469	0.604757	18	6	0.0162201	18.9271	WASH complex subunit 5	8	125024260	125091819	-1
T2D (HGI)	ENSG00000165792	METTL17	18	12	24	0.265469	0.604757	24	12	0.0357841	21.5456	methyltransferase like 17	14	20989770	20997035	1
T2D (HGI)	ENSG00000166896	ATP23	18	12	24	0.265469	0.604757	24	12	0.0572414	2.24828	ATP23 metallopeptidase and ATP synthase assembly factor homolog	12	57906039	57959148	1
T2D (HGI)	ENSG00000166902	MRPL16	6	12	24	0.265469	0.604757	12	24	0.0300801	12.0223	mitochondrial ribosomal protein L16	11	59806140	59810778	-1
T2D (HGI)	ENSG00000167491	GATAD2A	12	12	24	0.265469	0.604757	18	6	0.0480674	18.6504	GATA zinc finger domain containing 2A	19	19385826	19508931	1
T2D (HGI)	ENSG00000167543	TP53I13	12	12	24	0.265469	0.604757	18	6	0.0374531	17.4526	tumor protein p53 inducible protein 13	17	29566052	29573157	1
T2D (HGI)	ENSG00000168505	GBX2	18	12	24	0.265469	0.604757	24	12	0.178742	22.3472	gastrulation brain homeobox 2	2	236165236	236168386	-1
T2D (HGI)	ENSG00000168994	PXDC1	12	12	24	0.265469	0.604757	18	6	0.0663673	15.6181	PX domain containing 1	6	3722614	3751713	-1
T2D (HGI)	ENSG00000169519	METTL15	12	12	24	0.265469	0.604757	18	6	0.027473	16.6578	methyltransferase like 15	11	28108248	28527041	1
T2D (HGI)	ENSG00000170037	CNTROB	18	12	24	0.265469	0.604757	24	12	0.0326969	1.21229	centrobin, centriole duplication and spindle assembly protein	17	7932101	7949920	1
T2D (HGI)	ENSG00000173638	SLC19A1	6	12	24	0.265469	0.604757	12	24	0.0208424	7.43204	solute carrier family 19 member 1	21	45493572	45573365	-1
T2D (HGI)	ENSG00000173905	GOLIM4	6	12	24	0.265469	0.604757	12	24	0.0382377	13.9235	golgi integral membrane protein 4	3	168008689	168095924	-1
T2D (HGI)	ENSG00000174231	PRPF8	12	12	24	0.265469	0.604757	18	6	0.0620105	18.8007	pre-mRNA processing factor 8	17	1650629	1684867	-1
T2D (HGI)	ENSG00000174721	FGFBP3	12	12	24	0.265469	0.604757	18	6	0.215267	18.0239	fibroblast growth factor binding protein 3	10	91906584	91909486	-1
T2D (HGI)	ENSG00000174842	GLMN	24	12	24	0.265469	0.604757	6	18	0.0560546	4.759	glomulin, FKBP associated protein	1	92246402	92298987	-1
T2D (HGI)	ENSG00000175115	PACS1	12	12	24	0.265469	0.604757	18	6	0.0560388	16.7886	phosphofurin acidic cluster sorting protein 1	11	66070272	66244744	1
T2D (HGI)	ENSG00000177606	JUN	12	12	24	0.265469	0.604757	18	6	0.0376071	19.2459	Jun proto-oncogene, AP-1 transcription factor subunit	1	58780791	58784047	-1
T2D (HGI)	ENSG00000178096	BOLA1	6	12	24	0.265469	0.604757	12	24	0.0428658	11.2313	bolA family member 1	1	149887890	149900798	1
T2D (HGI)	ENSG00000179097	HTR1F	18	12	24	0.265469	0.604757	24	12	0.364132	2.01985	5-hydroxytryptamine receptor 1F	3	87990696	87993835	1
T2D (HGI)	ENSG00000179218	CALR	12	12	24	0.265469	0.604757	18	6	0.038754	15.9064	calreticulin	19	12938578	12944489	1
T2D (HGI)	ENSG00000179915	NRXN1	24	12	24	0.265469	0.604757	6	18	0.354969	8.54178	neurexin 1	2	49918503	51225575	-1
T2D (HGI)	ENSG00000180229	HERC2P3	6	12	24	0.265469	0.604757	12	24	0.0745699	9.0785	hect domain and RLD 2 pseudogene 3	15	20379495	20506180	-1
T2D (HGI)	ENSG00000181800	CELF2-AS1	6	12	24	0.265469	0.604757	12	24	0.111065	13.1746	CELF2 antisense RNA 1	10	11316833	11319884	-1
T2D (HGI)	ENSG00000182253	SYNM	18	12	24	0.265469	0.604757	24	12	0.0947405	23.9558	synemin	15	99098217	99135593	1
T2D (HGI)	ENSG00000183431	SF3A3	6	12	24	0.265469	0.604757	12	24	0.0251545	11.1543	splicing factor 3a subunit 3	1	37956975	37990075	-1
T2D (HGI)	ENSG00000183963	SMTN	6	12	24	0.265469	0.604757	12	24	0.0852362	15.3376	smoothelin	22	31064105	31104757	1
T2D (HGI)	ENSG00000184281	TSSC4	18	12	24	0.265469	0.604757	24	12	0.0596157	1.88569	tumor suppressing subtransferable candidate 4	11	2400488	2403878	1
T2D (HGI)	ENSG00000185344	ATP6V0A2	6	12	24	0.265469	0.604757	12	24	0.0286737	10.6952	ATPase H+ transporting V0 subunit a2	12	123712353	123761755	1
T2D (HGI)	ENSG00000186104	CYP2R1	24	12	24	0.265469	0.604757	6	18	0.067381	3.86635	cytochrome P450 family 2 subfamily R member 1	11	14877440	14892252	-1
T2D (HGI)	ENSG00000186487	MYT1L	6	12	24	0.265469	0.604757	12	24	0.377744	10.4263	myelin transcription factor 1 like	2	1789113	2331664	-1
T2D (HGI)	ENSG00000186517	ARHGAP30	6	12	24	0.265469	0.604757	12	24	0.0890861	11.6007	Rho GTPase activating protein 30	1	161046946	161069970	-1
T2D (HGI)	ENSG00000189120	SP6	18	12	24	0.265469	0.604757	24	12	0.256732	0.223297	Sp6 transcription factor	17	47844908	47855874	-1
T2D (HGI)	ENSG00000197019	SERTAD1	6	12	24	0.265469	0.604757	12	24	0.0787447	14.3611	SERTA domain containing 1	19	40421589	40425992	-1
T2D (HGI)	ENSG00000197077	KIAA1671	12	12	24	0.265469	0.604757	18	6	0.060392	19.6053	KIAA1671	22	24952730	25197448	1
T2D (HGI)	ENSG00000197461	PDGFA	6	12	24	0.265469	0.604757	12	24	0.0467036	14.59	platelet derived growth factor subunit A	7	497258	520296	-1
T2D (HGI)	ENSG00000198576	ARC	12	12	24	0.265469	0.604757	18	6	0.249316	15.0856	activity regulated cytoskeleton associated protein	8	142611049	142614479	-1
T2D (HGI)	ENSG00000198604	BAZ1A	24	12	24	0.265469	0.604757	6	18	0.0395239	5.7396	bromodomain adjacent to zinc finger domain 1A	14	34752731	34875647	-1
T2D (HGI)	ENSG00000204220	PFDN6	12	12	24	0.265469	0.604757	18	6	0.0530522	16.5331	prefoldin subunit 6	6	33289302	33298401	1
T2D (HGI)	ENSG00000205208	C4orf46	24	12	24	0.265469	0.604757	6	18	0.0865459	5.62598	chromosome 4 open reading frame 46	4	158666675	158672255	-1
T2D (HGI)	ENSG00000210082	MT-RNR2	24	12	24	0.265469	0.604757	6	18	0.335067	5.22281	mitochondrially encoded 16S rRNA	MT	1671	3229	1
T2D (HGI)	ENSG00000213801	ZNF321P	24	12	24	0.265469	0.604757	6	18	0.295929	5.90457	zinc finger protein 321, pseudogene	19	52927135	52942601	-1
T2D (HGI)	ENSG00000213846		6	12	24	0.265469	0.604757	12	24	0.0884655	13.383			#N/A	#N/A	#N/A
T2D (HGI)	ENSG00000215853	RPTN	18	12	24	0.265469	0.604757	24	12	0.139116	0.240665	repetin	1	152153595	152159228	-1
T2D (HGI)	ENSG00000225091	SNORA71A	6	12	24	0.265469	0.604757	12	24	0.102894	11.7973	small nucleolar RNA, H/ACA box 71A	20	38427309	38427442	-1
T2D (HGI)	ENSG00000230982	DSTNP1	6	12	24	0.265469	0.604757	12	24	0.133676	14.7802	DSTN pseudogene 1	21	46653558	46654022	-1
T2D (HGI)	ENSG00000231742	LINC01273	24	12	24	0.265469	0.604757	6	18	0.315514	4.35182	long intergenic non-protein coding RNA 1273	20	50171809	50176676	1
T2D (HGI)	ENSG00000233966	UBE2SP1	6	12	24	0.265469	0.604757	12	24	0.221272	15.9907	ubiquitin conjugating enzyme E2 S pseudogene 1	17	15704232	15704900	-1
T2D (HGI)	ENSG00000236776	RPL21P23	6	12	24	0.265469	0.604757	12	24	0.32476	15.5391	ribosomal protein L21 pseudogene 23	1	56538452	56538911	1
T2D (HGI)	ENSG00000241978		12	12	24	0.265469	0.604757	18	6	0.103361	18.0139			#N/A	#N/A	#N/A
T2D (HGI)	ENSG00000248479	AC104137.1	24	12	24	0.265469	0.604757	6	18	0.454871	4.30309	novel transcript	4	65702202	65705553	1
T2D (HGI)	ENSG00000249592	AC139887.2	12	12	24	0.265469	0.604757	18	6	0.117753	16.1504	novel transcript, antisense to PCGF3	4	760202	781859	-1
T2D (HGI)	ENSG00000254481	PTP4A2P2	12	12	24	0.265469	0.604757	18	6	0.244435	17.1368	PTP4A2 pseudogene 2	11	134123828	134124329	-1
T2D (HGI)	ENSG00000256229	ZNF486	18	12	24	0.265469	0.604757	24	12	0.0551277	2.76548	zinc finger protein 486	19	20167214	20200488	1
T2D (HGI)	ENSG00000257596	SCAT2	12	12	24	0.265469	0.604757	18	6	0.263593	18.5066	S-phase cancer associated transcript 2	12	54262615	54279063	1
T2D (HGI)	ENSG00000258441	LINC00641	6	12	24	0.265469	0.604757	12	24	0.0397303	11.5819	long intergenic non-protein coding RNA 641	14	21200079	21206900	-1
T2D (HGI)	ENSG00000259318	AL356801.1	6	12	24	0.265469	0.604757	12	24	0.146496	12.1821	high mobility group nucleosome binding pseudogene	14	55394940	55395233	-1
T2D (HGI)	ENSG00000259494	MRPL46	12	12	24	0.265469	0.604757	18	6	0.0516487	19.1155	mitochondrial ribosomal protein L46	15	88459477	88467390	-1
T2D (HGI)	ENSG00000260924	LINC01311	6	12	24	0.265469	0.604757	12	24	0.104537	13.0192	long intergenic non-protein coding RNA 1311	22	19171395	19172839	1
T2D (HGI)	ENSG00000269243	AC008894.2	18	12	24	0.265469	0.604757	24	12	0.236082	0.0934145	novel transcript, antisense RAB8A	19	16123661	16139892	-1
T2D (HGI)	ENSG00000272767	JMJD1C-AS1	6	12	24	0.265469	0.604757	12	24	0.103458	12.5155	JMJD1C antisense RNA 1	10	63465229	63466563	1
T2D (HGI)	ENSG00000272994	AC012360.3	6	12	24	0.265469	0.604757	12	24	0.0677255	12.2045	novel transcript	2	105334027	105337475	-1
T2D (HGI)	ENSG00000279089	AC005839.1	24	12	24	0.265469	0.604757	6	18	0.0917795	5.77696	TEC	17	51183191	51186403	-1
T2D (HGI)	ENSG00000283787	PRR33	6	12	24	0.265469	0.604757	12	24	0.0472876	12.3941	proline rich 33	11	1888577	1891895	-1
T2D (HGI)	ENSG00000021355	SERPINB1	24	6	24	0.266613	0.607289	6	12	0.0184518	0.398103	serpin family B member 1	6	2832332	2841959	-1
T2D (HGI)	ENSG00000126934	MAP2K2	12	6	24	0.266914	0.607601	18	24	0.0163082	22.2448	mitogen-activated protein kinase kinase 2	19	4090321	4124122	-1
T2D (HGI)	ENSG00000180730	SHISA2	12	6	24	0.266914	0.607601	18	24	0.0799441	14.6998	shisa family member 2	13	26044597	26052016	-1
T2D (HGI)	ENSG00000227110	LMCD1-AS1	12	6	24	0.266914	0.607601	18	24	0.186561	13.7483	LMCD1 antisense RNA 1	3	7951263	8611924	-1
T2D (HGI)	ENSG00000258405	ZNF578	12	6	24	0.266914	0.607601	18	24	0.067532	17.0563	zinc finger protein 578	19	52453553	52516882	1
T2D (HGI)	ENSG00000272667	AC012306.2	12	6	24	0.266914	0.607601	18	24	0.0967884	15.0681	novel transcript	2	127886556	127887185	1
T2D (HGI)	ENSG00000139163	ETNK1	18	12	24	0.267889	0.608714	24	12	0.0231544	1.99903	ethanolamine kinase 1	12	22625075	22690665	1
T2D (HGI)	ENSG00000139438	FAM222A	24	6	24	0.267889	0.608714	6	12	0.192408	21.7561	family with sequence similarity 222 member A	12	109713825	109770495	1
T2D (HGI)	ENSG00000145687	SSBP2	6	6	24	0.267889	0.608714	12	18	0.0608183	2.80308	single stranded DNA binding protein 2	5	81413021	81751797	-1
T2D (HGI)	ENSG00000164114	MAP9	24	12	24	0.267889	0.608714	6	18	0.0552497	3.418	microtubule associated protein 9	4	155342658	155376970	-1
T2D (HGI)	ENSG00000175105	ZNF654	12	6	24	0.267889	0.608714	18	24	0.0370132	14.7051	zinc finger protein 654	3	88059255	88144664	1
T2D (HGI)	ENSG00000212807	OR2A42	18	12	24	0.267889	0.608714	24	12	0.378827	0.617284	olfactory receptor family 2 subfamily A member 42	7	144228244	144239605	-1
T2D (HGI)	ENSG00000253438	PCAT1	24	12	24	0.267889	0.608714	6	18	0.0594753	23.2987	prostate cancer associated transcript 1	8	126556323	127419050	1
T2D (HGI)	ENSG00000260757	AC093520.1	12	12	24	0.267889	0.608714	18	6	0.305571	21.8376	novel transcript	16	31402565	31404699	1
T2D (HGI)	ENSG00000266967	AARSD1	6	12	24	0.267889	0.608714	12	24	0.117042	7.13492	alanyl-tRNA synthetase domain containing 1	17	42950526	42964498	-1
T2D (HGI)	ENSG00000007314	SCN4A	12	6	24	0.268523	0.608714	18	24	0.0596213	13.7431	sodium voltage-gated channel alpha subunit 4	17	63938554	63972918	-1
T2D (HGI)	ENSG00000069966	GNB5	12	6	24	0.268523	0.608714	18	24	0.0105842	15.108	G protein subunit beta 5	15	52115105	52191369	-1
T2D (HGI)	ENSG00000105202	FBL	12	6	24	0.268523	0.608714	18	24	0.0315003	16.4662	fibrillarin	19	39834458	39846379	-1
T2D (HGI)	ENSG00000106236	NPTX2	12	6	24	0.268523	0.608714	18	24	0.150556	15.2994	neuronal pentraxin 2	7	98617285	98629869	1
T2D (HGI)	ENSG00000114745	GORASP1	12	6	24	0.268523	0.608714	18	24	0.0189669	15.0579	golgi reassembly stacking protein 1	3	39096659	39108363	-1
T2D (HGI)	ENSG00000116353	MECR	12	6	24	0.268523	0.608714	18	24	0.0294973	14.8755	mitochondrial trans-2-enoyl-CoA reductase	1	29192657	29230942	-1
T2D (HGI)	ENSG00000130724	CHMP2A	12	6	24	0.268523	0.608714	18	24	0.00953361	16.7122	charged multivesicular body protein 2A	19	58551566	58555105	-1
T2D (HGI)	ENSG00000133433	GSTT2B	12	6	24	0.268523	0.608714	18	24	0.1205	15.9728	glutathione S-transferase theta 2B (gene/pseudogene)	22	23957414	23961186	-1
T2D (HGI)	ENSG00000152818	UTRN	12	6	24	0.268523	0.608714	18	24	0.0147862	16.5072	utrophin	6	144285701	144853034	1
T2D (HGI)	ENSG00000156411	ATP5MPL	12	6	24	0.268523	0.608714	18	24	0.0364269	14.7361	ATP synthase membrane subunit 6.8PL	14	103912288	103928269	-1
T2D (HGI)	ENSG00000164638	SLC29A4	12	6	24	0.268523	0.608714	18	24	0.0547755	18.1827	solute carrier family 29 member 4	7	5274369	5306870	1
T2D (HGI)	ENSG00000165632	TAF3	12	6	24	0.268523	0.608714	18	24	0.0454175	17.5108	TATA-box binding protein associated factor 3	10	7818505	8016631	1
T2D (HGI)	ENSG00000166619	BLCAP	12	6	24	0.268523	0.608714	18	24	0.0287135	17.1524	BLCAP apoptosis inducing factor	20	37492472	37527931	-1
T2D (HGI)	ENSG00000167996	FTH1	12	6	24	0.268523	0.608714	18	24	0.0712787	14.9945	ferritin heavy chain 1	11	61959718	61967634	-1
T2D (HGI)	ENSG00000168334	XIRP1	12	6	24	0.268523	0.608714	18	24	0.0745956	16.0797	xin actin binding repeat containing 1	3	39183210	39192596	-1
T2D (HGI)	ENSG00000172215	CXCR6	12	6	24	0.268523	0.608714	18	24	0.0986417	15.5375	C-X-C motif chemokine receptor 6	3	45940933	45948351	1
T2D (HGI)	ENSG00000188191	PRKAR1B	12	6	24	0.268523	0.608714	18	24	0.0186664	12.8833	protein kinase cAMP-dependent type I regulatory subunit beta	7	549197	727650	-1
T2D (HGI)	ENSG00000198668	CALM1	12	6	24	0.268523	0.608714	18	24	0.029419	12.5117	calmodulin 1	14	90396502	90408268	1
T2D (HGI)	ENSG00000223396	RPS10P7	12	6	24	0.268523	0.608714	18	24	0.0943442	11.7912	ribosomal protein S10 pseudogene 7	1	201518703	201584367	1
T2D (HGI)	ENSG00000233695	GAS6-AS1	12	6	24	0.268523	0.608714	18	24	0.0382842	13.4851	GAS6 antisense RNA 1	13	113815630	113845744	1
T2D (HGI)	ENSG00000239920	AC104389.5	12	6	24	0.268523	0.608714	18	24	0.338569	14.9571	novel transcript	11	5254392	5678434	-1
T2D (HGI)	ENSG00000241852	C8orf58	12	6	24	0.268523	0.608714	18	24	0.025716	15.0356	chromosome 8 open reading frame 58	8	22599599	22604150	1
T2D (HGI)	ENSG00000259863	SH3RF3-AS1	12	6	24	0.268523	0.608714	18	24	0.195276	14.7643	SH3RF3 antisense RNA 1	2	109127327	109128930	-1
T2D (HGI)	ENSG00000272977	AL008721.2	12	6	24	0.268523	0.608714	18	24	0.152669	16.5675	novel transcript	22	25476218	25479971	1
T2D (HGI)	ENSG00000274512	TBC1D3L	12	6	24	0.268523	0.608714	18	24	0.0933047	19.5806	TBC1 domain family member 3L	17	37977972	37989048	-1
T2D (HGI)	ENSG00000130598	TNNI2	6	12	24	0.268894	0.609181	12	24	0.156245	14.4742	troponin I2, fast skeletal type	11	1838981	1841680	1
T2D (HGI)	ENSG00000135773	CAPN9	12	12	24	0.268894	0.609181	18	6	0.0893818	14.1903	calpain 9	1	230747384	230802003	1
T2D (HGI)	ENSG00000175779	LINC02694	18	6	24	0.268894	0.609181	24	6	0.106111	14.8485	long intergenic non-protein coding RNA 2694	15	38628005	39180499	1
T2D (HGI)	ENSG00000233622	CYP2T1P	6	12	24	0.268894	0.609181	12	24	0.0760233	11.6513	cytochrome P450 family 2 subfamily T member 1, pseudogene	19	40808474	40812100	-1
T2D (HGI)	ENSG00000248527	MTATP6P1	6	12	24	0.268894	0.609181	12	24	0.106347	14.0582	MT-ATP6 pseudogene 1	1	633696	634376	1
T2D (HGI)	ENSG00000115593	SMYD1	6	6	24	0.269622	0.61011	12	18	0.0323212	10.3343	SET and MYND domain containing 1	2	88067825	88113384	1
T2D (HGI)	ENSG00000135605	TEC	6	12	24	0.269622	0.61011	12	24	0.239823	12.8183	tec protein tyrosine kinase	4	48135783	48269838	-1
T2D (HGI)	ENSG00000156381	ANKRD9	6	12	24	0.269622	0.61011	12	24	0.0465928	14.6823	ankyrin repeat domain 9	14	102501767	102509799	-1
T2D (HGI)	ENSG00000173486	FKBP2	18	6	24	0.269622	0.61011	24	6	0.0275283	18.6767	FKBP prolyl isomerase 2	11	64241003	64244134	1
T2D (HGI)	ENSG00000181690	PLAG1	6	12	24	0.269622	0.61011	12	24	0.0525508	12.2402	PLAG1 zinc finger	8	56160909	56211324	-1
T2D (HGI)	ENSG00000196562	SULF2	18	6	24	0.269622	0.61011	24	6	0.0431691	19.7061	sulfatase 2	20	47656348	47786616	-1
T2D (HGI)	ENSG00000160229	ZNF66	18	12	24	0.269634	0.61011	24	12	0.134499	0.85924	zinc finger protein 66	19	20776304	20809995	1
T2D (HGI)	ENSG00000242094	FOXP1-IT1	24	12	24	0.269634	0.61011	6	18	0.400573	4.91319	FOXP1 intronic transcript 1	3	71570255	71574457	-1
T2D (HGI)	ENSG00000261349	AL031432.2	18	12	24	0.269634	0.61011	24	12	0.242118	20.0703	novel pseudogene	1	25266102	25267136	-1
T2D (HGI)	ENSG00000279662	AC131649.2	24	12	24	0.269634	0.61011	6	18	0.130617	7.79854	TEC	16	10445309	10449747	-1
T2D (HGI)	ENSG00000227500	SCAMP4	24	6	24	0.271273	0.613742	6	12	0.0617939	22.3199	secretory carrier membrane protein 4	19	1905372	1926013	1
T2D (HGI)	ENSG00000108830	RND2	6	6	24	0.272644	0.615555	12	18	0.016176	7.19387	Rho family GTPase 2	17	43025231	43032041	1
T2D (HGI)	ENSG00000113140	SPARC	12	6	24	0.272644	0.615555	18	24	0.0188597	12.7928	secreted protein acidic and cysteine rich	5	151661096	151686975	-1
T2D (HGI)	ENSG00000141441	GAREM1	18	12	24	0.272644	0.615555	24	12	0.0547716	2.72979	GRB2 associated regulator of MAPK1 subtype 1	18	32124877	32470882	-1
T2D (HGI)	ENSG00000167716	WDR81	18	12	24	0.272644	0.615555	24	12	0.0602661	0.77122	WD repeat domain 81	17	1716523	1738599	1
T2D (HGI)	ENSG00000167733	HSD11B1L	12	6	24	0.272644	0.615555	18	24	0.0298107	4.2288	hydroxysteroid 11-beta dehydrogenase 1 like	19	5680604	5688523	1
T2D (HGI)	ENSG00000107816	LZTS2	18	6	24	0.27274	0.615555	24	6	0.0322033	22.054	leucine zipper tumor suppressor 2	10	100996618	101007836	1
T2D (HGI)	ENSG00000165487	MICU2	12	6	24	0.27274	0.615555	18	24	0.0343253	13.3932	mitochondrial calcium uptake 2	13	21492691	21604181	-1
T2D (HGI)	ENSG00000166965	RCCD1	6	12	24	0.27274	0.615555	12	24	0.0427568	9.4622	RCC1 domain containing 1	15	90954870	90963125	1
T2D (HGI)	ENSG00000168734	PKIG	24	6	24	0.27274	0.615555	6	12	0.0331061	3.47414	cAMP-dependent protein kinase inhibitor gamma	20	44531785	44624247	1
T2D (HGI)	ENSG00000169733	RFNG	12	12	24	0.27274	0.615555	18	6	0.0467717	20.7652	RFNG O-fucosylpeptide 3-beta-N-acetylglucosaminyltransferase	17	82047902	82051831	-1
T2D (HGI)	ENSG00000179978	NAIPP2	18	6	24	0.27274	0.615555	24	6	0.146345	0.215902	NAIP pseudogene 2	5	70094659	70128434	-1
T2D (HGI)	ENSG00000213516	RBMXL1	24	6	24	0.27274	0.615555	6	12	0.0548652	3.68142	RBMX like 1	1	88979456	88992960	-1
T2D (HGI)	ENSG00000213903	LTB4R	12	6	24	0.27274	0.615555	18	24	0.0606989	11.2282	leukotriene B4 receptor	14	24311450	24318036	1
T2D (HGI)	ENSG00000214922	HLA-F-AS1	24	12	24	0.27274	0.615555	6	18	0.0916297	7.43026	HLA-F antisense RNA 1	6	29726601	29749049	-1
T2D (HGI)	ENSG00000233230	AC079807.1	6	6	24	0.27274	0.615555	12	18	0.143884	9.1224	novel transcript	2	47905678	47907810	1
T2D (HGI)	ENSG00000245205	EEF1A1P4	6	6	24	0.27274	0.615555	12	18	0.127271	4.90572	eukaryotic translation elongation factor 1 alpha 1 pseudogene 4	12	19456244	19457648	-1
T2D (HGI)	ENSG00000252577	SCARNA20	12	6	24	0.27274	0.615555	18	24	0.25924	15.45	small Cajal body-specific RNA 20	17	60231516	60231646	-1
T2D (HGI)	ENSG00000269984	AC078795.1	6	6	24	0.27274	0.615555	12	18	0.137612	5.03172	novel transcript, antisense to MYNN	3	169777192	169780334	-1
T2D (HGI)	ENSG00000275611		6	6	24	0.27274	0.615555	12	18	0.298465	14.9609			#N/A	#N/A	#N/A
T2D (HGI)	ENSG00000279339	AC100788.2	24	6	24	0.27274	0.615555	6	12	0.228545	3.30717	TEC	17	78897264	78900152	1
T2D (HGI)	ENSG00000092621	PHGDH	24	6	24	0.273784	0.61761	6	12	0.052577	2.4054	phosphoglycerate dehydrogenase	1	119648411	119744226	1
T2D (HGI)	ENSG00000135587	SMPD2	12	6	24	0.273784	0.61761	18	24	0.0492621	13.8581	sphingomyelin phosphodiesterase 2	6	109440724	109443919	1
T2D (HGI)	ENSG00000155085	AK9	6	6	24	0.273784	0.61761	12	18	0.0231247	5.46717	adenylate kinase 9	6	109492856	109691217	-1
T2D (HGI)	ENSG00000172663	TMEM134	12	6	24	0.273784	0.61761	18	24	0.0284708	17.2013	transmembrane protein 134	11	67461710	67469272	-1
T2D (HGI)	ENSG00000133812	SBF2	12	6	24	0.274251	0.61851	18	24	0.0126136	1.33226	SET binding factor 2	11	9778667	10294207	-1
T2D (HGI)	ENSG00000071889	FAM3A	12	12	24	0.274484	0.61851	18	6	0.0280084	18.6153	FAM3 metabolism regulating signaling molecule A	X	154506159	154516242	-1
T2D (HGI)	ENSG00000090487	SPG21	24	6	24	0.274484	0.61851	6	12	0.0178356	5.04312	SPG21 abhydrolase domain containing, maspardin	15	64963022	64990310	-1
T2D (HGI)	ENSG00000118482	PHF3	24	6	24	0.274484	0.61851	6	12	0.02853	1.169	PHD finger protein 3	6	63635802	63779336	1
T2D (HGI)	ENSG00000120729	MYOT	12	12	24	0.274484	0.61851	18	6	0.149333	18.3528	myotilin	5	137867858	137887851	1
T2D (HGI)	ENSG00000168769	TET2	24	6	24	0.274484	0.61851	6	12	0.0182338	5.93717	tet methylcytosine dioxygenase 2	4	105145875	105279816	1
T2D (HGI)	ENSG00000197841	ZNF181	6	6	24	0.274484	0.61851	12	18	0.019041	4.45869	zinc finger protein 181	19	34734155	34745378	1
T2D (HGI)	ENSG00000205707	ETFRF1	24	6	24	0.274484	0.61851	6	12	0.0419054	6.51911	electron transfer flavoprotein regulatory factor 1	12	25195216	25209645	1
T2D (HGI)	ENSG00000268658	LINC00664	18	6	24	0.274484	0.61851	24	6	0.226189	3.62843	long intergenic non-protein coding RNA 664	19	21483374	21503238	1
T2D (HGI)	ENSG00000099203	TMED1	18	12	24	0.274574	0.61856	24	12	0.039581	3.32824	transmembrane p24 trafficking protein 1	19	10832067	10836318	-1
T2D (HGI)	ENSG00000196683	TOMM7	6	6	24	0.274574	0.61856	12	18	0.0238241	10.5866	translocase of outer mitochondrial membrane 7	7	22812628	22822852	-1
T2D (HGI)	ENSG00000078098	FAP	24	12	24	0.275112	0.619534	6	18	0.0250719	7.90983	fibroblast activation protein alpha	2	162170684	162245151	-1
T2D (HGI)	ENSG00000093144	ECHDC1	24	6	24	0.275112	0.619534	6	12	0.0251265	9.34014	ethylmalonyl-CoA decarboxylase 1	6	127288712	127343609	-1
T2D (HGI)	ENSG00000271913	AL035530.2	6	6	24	0.275112	0.619534	12	18	0.0945508	8.34527	novel transcript, antisense to TAGAP	6	158988178	159088114	1
T2D (HGI)	ENSG00000151067	CACNA1C	12	12	24	0.275503	0.619534	18	6	0.0504839	18.262	calcium voltage-gated channel subunit alpha1 C	12	1970786	2697950	1
T2D (HGI)	ENSG00000177556	ATOX1	6	12	24	0.275503	0.619534	12	24	0.0189694	12.5689	antioxidant 1 copper chaperone	5	151742316	151772532	-1
T2D (HGI)	ENSG00000182095	TNRC18	12	12	24	0.275503	0.619534	18	6	0.0576625	17.6964	trinucleotide repeat containing 18	7	5306790	5425414	-1
T2D (HGI)	ENSG00000198440	ZNF583	24	6	24	0.275503	0.619534	6	12	0.00979372	21.8061	zinc finger protein 583	19	56397966	56436035	1
T2D (HGI)	ENSG00000213700	RPL17P50	12	12	24	0.275503	0.619534	18	6	0.118925	16.5742	ribosomal protein L17 pseudogene 50	10	73005833	73006595	-1
T2D (HGI)	ENSG00000226756	AC007365.1	12	12	24	0.275503	0.619534	18	6	0.136703	16.5965	novel transcript	2	64644612	64646698	1
T2D (HGI)	ENSG00000240350	SOCAR	6	12	24	0.275503	0.619534	12	24	0.201951	12.6692	serous ovarian cancer associated RNA	2	111491272	111570974	1
T2D (HGI)	ENSG00000243678	NME2	12	12	24	0.275503	0.619534	18	6	0.0782269	18.77	NME/NM23 nucleoside diphosphate kinase 2	17	51165435	51171747	1
T2D (HGI)	ENSG00000257591	ZNF625	12	12	24	0.275503	0.619534	18	6	0.0912495	17.8661	zinc finger protein 625	19	12142090	12156734	-1
T2D (HGI)	ENSG00000273540	AGBL1	6	12	24	0.275503	0.619534	12	24	0.12048	12.5748	ATP/GTP binding protein like 1	15	86079973	87029052	1
T2D (HGI)	ENSG00000141756	FKBP10	18	6	24	0.275967	0.619534	24	6	0.0399073	22.3784	FKBP prolyl isomerase 10	17	41812680	41823213	1
T2D (HGI)	ENSG00000236719	OVAAL	6	6	24	0.275967	0.619534	12	18	0.295373	12.1108	ovarian adenocarcinoma amplified long non-coding RNA	1	180509380	180566523	1
T2D (HGI)	ENSG00000175061	SNHG29	24	6	24	0.276205	0.619534	6	12	0.0133739	5.82561	small nucleolar RNA host gene 29	17	16438767	16478678	1
T2D (HGI)	ENSG00000076248	UNG	12	12	24	0.276615	0.619534	18	6	0.0197982	22.6799	uracil DNA glycosylase	12	109097597	109110992	1
T2D (HGI)	ENSG00000100221	JOSD1	18	6	24	0.276615	0.619534	24	6	0.01784	1.5949	Josephin domain containing 1	22	38685543	38701556	-1
T2D (HGI)	ENSG00000109061	MYH1	12	6	24	0.276615	0.619534	18	24	0.0829692	13.6572	myosin heavy chain 1	17	10492307	10518542	-1
T2D (HGI)	ENSG00000129911	KLF16	12	6	24	0.276615	0.619534	18	24	0.0538349	15.657	Kruppel like factor 16	19	1852399	1863579	-1
T2D (HGI)	ENSG00000136463	TACO1	18	12	24	0.276615	0.619534	24	12	0.0274618	20.2462	translational activator of cytochrome c oxidase I	17	63600882	63608365	1
T2D (HGI)	ENSG00000153714	LURAP1L	24	6	24	0.276615	0.619534	6	12	0.079223	0.803071	leucine rich adaptor protein 1 like	9	12775020	12823060	1
T2D (HGI)	ENSG00000168887	C2orf68	24	12	24	0.276615	0.619534	6	18	0.0351269	6.71279	chromosome 2 open reading frame 68	2	85605254	85612066	-1
T2D (HGI)	ENSG00000171148	TADA3	18	6	24	0.276615	0.619534	24	6	0.0179118	23.6468	transcriptional adaptor 3	3	9779860	9793011	-1
T2D (HGI)	ENSG00000171873	ADRA1D	12	12	24	0.276615	0.619534	18	6	0.198018	15.9618	adrenoceptor alpha 1D	20	4220630	4249287	-1
T2D (HGI)	ENSG00000172687	ZNF738	12	12	24	0.276615	0.619534	18	6	0.0945545	14.1002	zinc finger protein 738	19	21358930	21379302	1
T2D (HGI)	ENSG00000177225	GATD1	18	6	24	0.276615	0.619534	24	6	0.0451449	22.9888	glutamine amidotransferase like class 1 domain containing 1	11	767220	777488	-1
T2D (HGI)	ENSG00000188428	BLOC1S5	12	6	24	0.276615	0.619534	18	24	0.0497121	14.7364	biogenesis of lysosomal organelles complex 1 subunit 5	6	8013567	8064396	-1
T2D (HGI)	ENSG00000198142	SOWAHC	18	6	24	0.276615	0.619534	24	6	0.0379925	3.59618	sosondowah ankyrin repeat domain family member C	2	109614364	109618990	1
T2D (HGI)	ENSG00000198899	MT-ATP6	12	6	24	0.276615	0.619534	18	24	0.0816319	16.3836	mitochondrially encoded ATP synthase membrane subunit 6	MT	8527	9207	1
T2D (HGI)	ENSG00000199266	SNORA60	18	6	24	0.276615	0.619534	24	6	0.143319	20.6277	small nucleolar RNA, H/ACA box 60	20	38449370	38449503	1
T2D (HGI)	ENSG00000204267	TAP2	18	12	24	0.276615	0.619534	24	12	0.0487949	3.41996	transporter 2, ATP binding cassette subfamily B member	6	32821833	32838770	-1
T2D (HGI)	ENSG00000207652	MIR621	6	12	24	0.276615	0.619534	12	24	0.0812916	10.8108	microRNA 621	13	40810766	40810861	1
T2D (HGI)	ENSG00000225434	LINC01504	18	6	24	0.276615	0.619534	24	6	0.0937524	23.1361	long intergenic non-protein coding RNA 1504	9	72305367	72356721	1
T2D (HGI)	ENSG00000235016	SEMA3F-AS1	6	6	24	0.276615	0.619534	12	18	0.086759	8.01976	SEMA3F antisense RNA 1	3	50116022	50156085	-1
T2D (HGI)	ENSG00000237797	MACORIS	24	12	24	0.276615	0.619534	6	18	0.303452	4.85776	macrophage enriched lincRNA repressor of IFN-gamma signaling	10	31693084	31707388	-1
T2D (HGI)	ENSG00000243302	AC018638.4	24	6	24	0.276615	0.619534	6	12	0.02192	4.09554	novel pseudogene	7	128651185	128652334	1
T2D (HGI)	ENSG00000245248	USP2-AS1	18	6	24	0.276615	0.619534	24	6	0.0841786	20.6804	USP2 antisense RNA 1 (head to head)	11	119364359	119526664	1
T2D (HGI)	ENSG00000249020	SNORA58	12	6	24	0.276615	0.619534	18	24	0.116401	14.5722	small nucleolar RNA, H/ACA box 58	3	131479097	131479233	-1
T2D (HGI)	ENSG00000250539	KRT8P33	24	12	24	0.276615	0.619534	6	18	0.355921	2.49479	keratin 8 pseudogene 33	5	123400922	123402344	-1
T2D (HGI)	ENSG00000253210	AC040970.1	6	6	24	0.276615	0.619534	12	18	0.145829	9.44565	novel transcript	8	141124717	141130064	-1
T2D (HGI)	ENSG00000260219	CD2BP2-DT	12	12	24	0.276615	0.619534	18	6	0.122507	23.1182	CD2BP2 divergent transcript	16	30355441	30357104	1
T2D (HGI)	ENSG00000261888	AC144831.1	18	6	24	0.276615	0.619534	24	6	0.0697551	20.4704	novel transcript	17	83104255	83106910	1
T2D (HGI)	ENSG00000272269	AL138724.2	18	6	24	0.276615	0.619534	24	6	0.18071	22.7366	novel transcript, antisense to NUP153	6	17706257	17707344	1
T2D (HGI)	ENSG00000273356	LINC02019	18	6	24	0.276615	0.619534	24	6	0.0820529	22.3645	long intergenic non-protein coding RNA 2019	3	50669989	50672048	1
T2D (HGI)	ENSG00000275966		6	12	24	0.276615	0.619534	12	24	0.199833	14.4919			#N/A	#N/A	#N/A
T2D (HGI)	ENSG00000277369	AC010654.1	12	6	24	0.276615	0.619534	18	24	0.120853	14.7899	novel transcript	16	11797468	11798275	1
T2D (HGI)	ENSG00000281195	AC007878.1	6	6	24	0.276615	0.619534	12	18	0.0614557	14.0835	novel transcript	2	71373938	71376320	1
T2D (HGI)	ENSG00000121797	CCRL2	24	6	24	0.277368	0.620693	6	12	0.28958	3.76656	C-C motif chemokine receptor like 2	3	46407166	46412997	1
T2D (HGI)	ENSG00000137575	SDCBP	24	6	24	0.277368	0.620693	6	12	0.0410536	3.51731	syndecan binding protein	8	58552924	58582859	1
T2D (HGI)	ENSG00000163807	KIAA1143	24	6	24	0.277368	0.620693	6	12	0.0354339	3.50814	KIAA1143	3	44737661	44761619	-1
T2D (HGI)	ENSG00000228741	AL445985.1	24	6	24	0.277368	0.620693	6	12	0.074417	2.33153	novel transcript	13	23979810	24035027	1
T2D (HGI)	ENSG00000013306	SLC25A39	18	6	24	0.278543	0.620693	24	6	0.0287891	23.4708	solute carrier family 25 member 39	17	44319625	44324870	-1
T2D (HGI)	ENSG00000076706	MCAM	18	6	24	0.278543	0.620693	24	6	0.060985	18.8748	melanoma cell adhesion molecule	11	119308529	119321521	-1
T2D (HGI)	ENSG00000078618	NRDC	12	6	24	0.278543	0.620693	18	24	0.0113122	15.0514	nardilysin convertase	1	51789191	51878937	-1
T2D (HGI)	ENSG00000101190	TCFL5	6	6	24	0.278543	0.620693	12	18	0.0321097	9.37239	transcription factor like 5	20	62841005	62861822	-1
T2D (HGI)	ENSG00000111199	TRPV4	24	6	24	0.278543	0.620693	6	12	0.0820605	1.4864	transient receptor potential cation channel subfamily V member 4	12	109783085	109833401	-1
T2D (HGI)	ENSG00000113312	TTC1	12	6	24	0.278543	0.620693	18	24	0.0191573	15.0555	tetratricopeptide repeat domain 1	5	160009113	160065543	1
T2D (HGI)	ENSG00000116514	RNF19B	18	6	24	0.278543	0.620693	24	6	0.0323886	0.408674	ring finger protein 19B	1	32936445	32964685	-1
T2D (HGI)	ENSG00000116525	TRIM62	6	6	24	0.278543	0.620693	12	18	0.0501526	9.32317	tripartite motif containing 62	1	33145399	33182059	-1
T2D (HGI)	ENSG00000118518	RNF146	24	6	24	0.278543	0.620693	6	12	0.0223576	7.12524	ring finger protein 146	6	127266610	127288567	1
T2D (HGI)	ENSG00000125971	DYNLRB1	24	6	24	0.278543	0.620693	6	12	0.0321644	21.3885	dynein light chain roadblock-type 1	20	34516409	34540958	1
T2D (HGI)	ENSG00000128512	DOCK4	24	6	24	0.278543	0.620693	6	12	0.0325868	3.63659	dedicator of cytokinesis 4	7	111726110	112206407	-1
T2D (HGI)	ENSG00000130529	TRPM4	18	6	24	0.278543	0.620693	24	6	0.04347	21.6408	transient receptor potential cation channel subfamily M member 4	19	49157741	49211836	1
T2D (HGI)	ENSG00000143816	WNT9A	6	12	24	0.278543	0.620693	12	24	0.10509	15.9596	Wnt family member 9A	1	227918656	227947932	-1
T2D (HGI)	ENSG00000152465	NMT2	12	12	24	0.278543	0.620693	18	6	0.0527245	15.1432	N-myristoyltransferase 2	10	15102584	15168693	-1
T2D (HGI)	ENSG00000158669	GPAT4	12	12	24	0.278543	0.620693	18	6	0.0324808	21.9377	glycerol-3-phosphate acyltransferase 4	8	41577187	41625001	1
T2D (HGI)	ENSG00000159479	MED8	6	12	24	0.278543	0.620693	12	24	0.0351976	12.9484	mediator complex subunit 8	1	43383917	43389808	-1
T2D (HGI)	ENSG00000159873	CCDC117	12	6	24	0.278543	0.620693	18	24	0.0194354	11.8324	coiled-coil domain containing 117	22	28772674	28789301	1
T2D (HGI)	ENSG00000163848	ZNF148	24	6	24	0.278543	0.620693	6	12	0.0103211	1.59547	zinc finger protein 148	3	125225561	125375354	-1
T2D (HGI)	ENSG00000168090	COPS6	12	6	24	0.278543	0.620693	18	24	0.0390793	14.7485	COP9 signalosome subunit 6	7	100088969	100092187	1
T2D (HGI)	ENSG00000174327	SLC16A13	18	6	24	0.278543	0.620693	24	6	0.114446	22.5478	solute carrier family 16 member 13	17	7036015	7040117	1
T2D (HGI)	ENSG00000175054	ATR	24	12	24	0.278543	0.620693	6	18	0.0345657	10.2824	ATR serine/threonine kinase	3	142449007	142578733	-1
T2D (HGI)	ENSG00000177697	CD151	18	6	24	0.278543	0.620693	24	6	0.0361854	23.4617	CD151 molecule (Raph blood group)	11	832887	839831	1
T2D (HGI)	ENSG00000180979	LRRC57	24	12	24	0.278543	0.620693	6	18	0.0390565	4.07884	leucine rich repeat containing 57	15	42537820	42548802	-1
T2D (HGI)	ENSG00000185271	KLHL33	18	6	24	0.278543	0.620693	24	6	0.192846	19.8017	kelch like family member 33	14	20425852	20436166	-1
T2D (HGI)	ENSG00000188211	NCR3LG1	18	12	24	0.278543	0.620693	24	12	0.0707819	22.4879	natural killer cell cytotoxicity receptor 3 ligand 1	11	17351800	17377341	1
T2D (HGI)	ENSG00000189320	FAM180A	12	12	24	0.278543	0.620693	18	6	0.142938	19.6559	family with sequence similarity 180 member A	7	135728348	135748813	-1
T2D (HGI)	ENSG00000198795	ZNF521	24	6	24	0.278543	0.620693	6	12	0.0493401	21.7751	zinc finger protein 521	18	25061924	25352190	-1
T2D (HGI)	ENSG00000204623	ZNRD1ASP	24	6	24	0.278543	0.620693	6	12	0.023656	2.76893	zinc ribbon domain containing 1 antisense, pseudogene	6	30001011	30061640	-1
T2D (HGI)	ENSG00000215014	AL645728.1	24	6	24	0.278543	0.620693	6	12	0.125844	23.0799	novel transcript	1	1574102	1577075	1
T2D (HGI)	ENSG00000225978	HAR1A	24	6	24	0.278543	0.620693	6	12	0.357301	4.97079	highly accelerated region 1A	20	63102205	63104386	1
T2D (HGI)	ENSG00000228343	AC115618.2	24	6	24	0.278543	0.620693	6	12	0.0644931	1.77807	novel transcript	X	48579774	48581157	-1
T2D (HGI)	ENSG00000236532	LINC01695	6	6	24	0.278543	0.620693	12	18	0.172692	5.78115	long intergenic non-protein coding RNA 1695	21	28116094	28228667	-1
T2D (HGI)	ENSG00000242086	MUC20-OT1	6	6	24	0.278543	0.620693	12	18	0.0463107	10.0661	MUC20 overlapping transcript	3	195658062	195739964	1
T2D (HGI)	ENSG00000243547	HNRNPKP4	12	6	24	0.278543	0.620693	18	24	0.120713	12.8266	heterogeneous nuclear ribonucleoprotein K pseudogene 4	3	96349554	96350939	1
T2D (HGI)	ENSG00000270021	AC026691.1	6	6	24	0.278543	0.620693	12	18	0.16961	11.403	novel transcript, antisense to H2AFY	5	135399280	135401296	1
T2D (HGI)	ENSG00000273179	AC092535.5	6	6	24	0.278543	0.620693	12	18	0.112099	14.7801	novel transcript, antisense to SPON2	4	1167778	1168174	1
T2D (HGI)	ENSG00000275582	AL031670.1	12	6	24	0.278543	0.620693	18	24	0.216269	13.882	novel transcript, antisense to PANK2	20	3921279	3923400	-1
T2D (HGI)	ENSG00000279311	AC092999.1	18	6	24	0.278543	0.620693	24	6	0.12528	18.7533	TEC	3	158869898	158871821	1
T2D (HGI)	ENSG00000105255	FSD1	18	6	24	0.281332	0.626682	24	6	0.239883	0.863072	fibronectin type III and SPRY domain containing 1	19	4304598	4323843	1
T2D (HGI)	ENSG00000196154	S100A4	24	6	24	0.281332	0.626682	6	12	0.0282897	3.93947	S100 calcium binding protein A4	1	153543613	153550136	-1
T2D (HGI)	ENSG00000279198	AC008894.3	6	6	24	0.281332	0.626682	12	18	0.0833651	1.64776	TEC	19	16074293	16077395	-1
T2D (HGI)	ENSG00000187257	RSBN1L	6	6	24	0.281462	0.626896	12	18	0.0208622	2.16651	round spermatid basic protein 1 like	7	77696459	77783022	1
T2D (HGI)	ENSG00000006837	CDKL3	24	12	24	0.281901	0.627192	6	18	0.162974	5.13888	cyclin dependent kinase like 3	5	134286350	134371047	-1
T2D (HGI)	ENSG00000083454	P2RX5	18	12	24	0.281901	0.627192	24	12	0.0556625	23.267	purinergic receptor P2X 5	17	3672199	3696240	-1
T2D (HGI)	ENSG00000101546	RBFA	18	12	24	0.281901	0.627192	24	12	0.0513277	2.18792	ribosome binding factor A	18	80034389	80050651	1
T2D (HGI)	ENSG00000106993	CDC37L1	24	12	24	0.281901	0.627192	6	18	0.0587795	4.57308	cell division cycle 37 like 1	9	4679559	4708399	1
T2D (HGI)	ENSG00000143811	PYCR2	18	12	24	0.281901	0.627192	24	12	0.0159433	1.71627	pyrroline-5-carboxylate reductase 2	1	225919877	225924340	-1
T2D (HGI)	ENSG00000230266	XXYLT1-AS2	24	12	24	0.281901	0.627192	6	18	0.384512	3.10687	XXYLT1 antisense RNA 2	3	195147871	195152790	1
T2D (HGI)	ENSG00000240344	PPIL3	24	12	24	0.281901	0.627192	6	18	0.0346994	6.15063	peptidylprolyl isomerase like 3	2	200870907	200889303	-1
T2D (HGI)	ENSG00000263400	TMEM220-AS1	24	12	24	0.281901	0.627192	6	18	0.151914	6.2109	TMEM220 antisense RNA 1	17	10729777	10815164	1
T2D (HGI)	ENSG00000268087	AC008764.2	24	12	24	0.281901	0.627192	6	18	0.122034	3.63069	novel transcript	19	16610411	16636531	1
T2D (HGI)	ENSG00000104687	GSR	18	12	24	0.282576	0.62812	24	12	0.0197309	1.68053	glutathione-disulfide reductase	8	30678066	30727846	-1
T2D (HGI)	ENSG00000104894	CD37	6	6	24	0.282576	0.62812	12	18	0.0812652	19.7548	CD37 molecule	19	49335171	49343335	1
T2D (HGI)	ENSG00000112309	B3GAT2	18	12	24	0.282576	0.62812	24	12	0.117984	3.26166	beta-1,3-glucuronyltransferase 2	6	70856679	70957060	-1
T2D (HGI)	ENSG00000123243	ITIH5	6	6	24	0.28261	0.62812	12	18	0.0435916	3.66672	inter-alpha-trypsin inhibitor heavy chain 5	10	7559270	7666998	-1
T2D (HGI)	ENSG00000234585	CCT6P3	6	6	24	0.28261	0.62812	12	18	0.0420064	8.2455	chaperonin containing TCP1 subunit 6 pseudogene 3	7	65038354	65074713	1
T2D (HGI)	ENSG00000039560	RAI14	18	12	24	0.283405	0.62812	24	12	0.022601	22.8065	retinoic acid induced 14	5	34656328	34832612	1
T2D (HGI)	ENSG00000089486	CDIP1	18	12	24	0.283405	0.62812	24	12	0.0182264	0.0912798	cell death inducing p53 target 1	16	4510669	4538828	-1
T2D (HGI)	ENSG00000106025	TSPAN12	24	6	24	0.283405	0.62812	6	12	0.0189601	8.10691	tetraspanin 12	7	120787320	120858402	-1
T2D (HGI)	ENSG00000111271	ACAD10	6	12	24	0.283405	0.62812	12	24	0.0471733	13.1243	acyl-CoA dehydrogenase family member 10	12	111686053	111757107	1
T2D (HGI)	ENSG00000112305	SMAP1	18	12	24	0.283405	0.62812	24	12	0.019812	21.3857	small ArfGAP 1	6	70667776	70862011	1
T2D (HGI)	ENSG00000115310	RTN4	12	6	24	0.283405	0.62812	18	24	0.0163401	13.4995	reticulon 4	2	54972187	55112621	-1
T2D (HGI)	ENSG00000129566	TEP1	12	12	24	0.283405	0.62812	18	6	0.0390684	20.5257	telomerase associated protein 1	14	20365667	20413501	-1
T2D (HGI)	ENSG00000132541	RIDA	12	12	24	0.283405	0.62812	18	6	0.0208616	16.0482	reactive intermediate imine deaminase A homolog	8	98102344	98117171	-1
T2D (HGI)	ENSG00000144362	PHOSPHO2	18	12	24	0.283405	0.62812	24	12	0.0707763	0.879759	phosphatase, orphan 2	2	169694454	169701708	1
T2D (HGI)	ENSG00000153944	MSI2	24	6	24	0.283405	0.62812	6	12	0.0403812	7.63542	musashi RNA binding protein 2	17	57255851	57684689	1
T2D (HGI)	ENSG00000162734	PEA15	18	12	24	0.283405	0.62812	24	12	0.0103438	19.3155	proliferation and apoptosis adaptor protein 15	1	160205380	160215376	1
T2D (HGI)	ENSG00000166352	IFTAP	24	6	24	0.283405	0.62812	6	12	0.0239879	8.57358	intraflagellar transport associated protein	11	36594493	36659290	1
T2D (HGI)	ENSG00000169976	SF3B5	18	12	24	0.283405	0.62812	24	12	0.0131216	19.9436	splicing factor 3b subunit 5	6	144094884	144095573	-1
T2D (HGI)	ENSG00000175691	ZNF77	18	12	24	0.283405	0.62812	24	12	0.0520438	22.9733	zinc finger protein 77	19	2933218	2944971	-1
T2D (HGI)	ENSG00000177406	NINJ2-AS1	18	6	24	0.283405	0.62812	24	6	0.0162326	19.6537	NINJ2 antisense RNA 1	12	630858	664196	1
T2D (HGI)	ENSG00000177981	ASB8	18	12	24	0.283405	0.62812	24	12	0.0144802	0.645154	ankyrin repeat and SOCS box containing 8	12	48147789	48181213	-1
T2D (HGI)	ENSG00000180376	CCDC66	24	12	24	0.283405	0.62812	6	18	0.0385308	7.00229	coiled-coil domain containing 66	3	56557161	56621837	1
T2D (HGI)	ENSG00000186787	SPIN2B	18	12	24	0.283405	0.62812	24	12	0.0475424	0.839424	spindlin family member 2B	X	57118551	57121546	-1
T2D (HGI)	ENSG00000204271	SPIN3	6	6	24	0.283405	0.62812	12	18	0.0236875	0.976485	spindlin family member 3	X	56818298	56995827	-1
T2D (HGI)	ENSG00000214650	AC073592.1	6	6	24	0.283405	0.62812	12	18	0.0576637	21.3101	novel transcript	12	124513222	124516798	1
T2D (HGI)	ENSG00000242110	AMACR	6	12	24	0.283405	0.62812	12	24	0.0578558	9.84489	alpha-methylacyl-CoA racemase	5	33986165	34008104	-1
T2D (HGI)	ENSG00000253537	PCDHGA7	6	6	24	0.283405	0.62812	12	18	0.0268364	1.45519	protocadherin gamma subfamily A, 7	5	141382739	141512975	1
T2D (HGI)	ENSG00000257221	AC007569.1	24	12	24	0.283405	0.62812	6	18	0.238671	6.65904	novel transcript, antisense to SELPLG	12	108628668	108642349	1
T2D (HGI)	ENSG00000265808	SEC22B	24	12	24	0.283405	0.62812	6	18	0.0237896	5.70586	SEC22 homolog B, vesicle trafficking protein (gene/pseudogene)	1	120150898	120176520	-1
T2D (HGI)	ENSG00000267855	NDUFA7	24	12	24	0.283405	0.62812	6	18	0.157734	4.22504	NADH:ubiquinone oxidoreductase subunit A7	19	8308768	8321375	-1
T2D (HGI)	ENSG00000272969	AC024243.1	6	12	24	0.283405	0.62812	12	24	0.213077	14.711	novel transcript, antisense to clock	4	55547112	55547889	1
T2D (HGI)	ENSG00000285458	AC093827.5	24	12	24	0.283405	0.62812	6	18	0.23736	6.72752	novel protein	4	86886472	86936178	-1
T2D (HGI)	ENSG00000033327	GAB2	18	12	24	0.283796	0.628383	24	12	0.0394786	18.5096	GRB2 associated binding protein 2	11	78215293	78418348	-1
T2D (HGI)	ENSG00000111678	C12orf57	24	12	24	0.283796	0.628383	6	18	0.0377137	3.93769	chromosome 12 open reading frame 57	12	6942978	6946003	1
T2D (HGI)	ENSG00000120885	CLU	24	6	24	0.283796	0.628383	6	12	0.0492988	1.67546	clusterin	8	27596917	27614700	-1
T2D (HGI)	ENSG00000130766	SESN2	12	6	24	0.283796	0.628383	18	24	0.0211134	0.674884	sestrin 2	1	28259518	28282491	1
T2D (HGI)	ENSG00000179038	AP001885.1	18	12	24	0.283796	0.628383	24	12	0.345211	3.44878	tetratricopeptide repeat domain 3 (TTC3) pseudogene	11	67195569	67197167	-1
T2D (HGI)	ENSG00000183828	NUDT14	24	6	24	0.283796	0.628383	6	12	0.0293971	6.67251	nudix hydrolase 14	14	105172938	105181323	-1
T2D (HGI)	ENSG00000212402	SNORA74B	6	12	24	0.283796	0.628383	12	24	0.112558	13.8882	small nucleolar RNA, H/ACA box 74B	5	173020728	173020928	1
T2D (HGI)	ENSG00000266028	SRGAP2	24	6	24	0.283796	0.628383	6	12	0.0341269	0.723503	SLIT-ROBO Rho GTPase activating protein 2	1	206203345	206464443	1
T2D (HGI)	ENSG00000172123	SLFN12	6	6	24	0.284277	0.629372	12	18	0.0207116	12.4692	schlafen family member 12	17	35411060	35433283	-1
T2D (HGI)	ENSG00000104205	SGK3	24	6	24	0.285949	0.631939	6	12	0.0130071	4.73012	serum/glucocorticoid regulated kinase family member 3	8	66712734	66862022	1
T2D (HGI)	ENSG00000137642	SORL1	24	6	24	0.285949	0.631939	6	12	0.235844	2.95618	sortilin related receptor 1	11	121452314	121633763	1
T2D (HGI)	ENSG00000164220	F2RL2	24	6	24	0.285949	0.631939	6	12	0.044349	2.78574	coagulation factor II thrombin receptor like 2	5	76615482	76623413	-1
T2D (HGI)	ENSG00000175387	SMAD2	24	6	24	0.285949	0.631939	6	12	0.0084921	5.57269	SMAD family member 2	18	47808957	47931146	-1
T2D (HGI)	ENSG00000176783	RUFY1	24	6	24	0.285949	0.631939	6	12	0.0107503	4.15742	RUN and FYVE domain containing 1	5	179550554	179610012	1
T2D (HGI)	ENSG00000180769	WDFY3-AS2	24	6	24	0.285949	0.631939	6	12	0.0395306	23.6313	WDFY3 antisense RNA 2	4	84965534	85011277	1
T2D (HGI)	ENSG00000187229	AC100800.1	24	6	24	0.285949	0.631939	6	12	0.101595	4.54108	novel transcript, antisense to PSD3	8	18720905	18734405	1
T2D (HGI)	ENSG00000187609	EXD3	24	6	24	0.285949	0.631939	6	12	0.085131	23.9603	exonuclease 3'-5' domain containing 3	9	137306896	137423211	-1
T2D (HGI)	ENSG00000198718	TOGARAM1	24	6	24	0.285949	0.631939	6	12	0.027192	2.85559	TOG array regulator of axonemal microtubules 1	14	44962190	45074431	1
T2D (HGI)	ENSG00000224536	AC096677.1	24	6	24	0.285949	0.631939	6	12	0.222912	4.74902	novel transcript	1	201507241	201534784	1
T2D (HGI)	ENSG00000230262	LINC02603	24	6	24	0.285949	0.631939	6	12	0.279505	5.34157	long intergenic non-protein coding RNA 2603	9	94176492	94259545	-1
T2D (HGI)	ENSG00000241127	YAE1	24	6	24	0.285949	0.631939	6	12	0.0191362	10.0947	YAE1 maturation factor of ABCE1	7	39566385	39610320	1
T2D (HGI)	ENSG00000248971	KRT8P46	24	6	24	0.285949	0.631939	6	12	0.0728174	4.29267	keratin 8 pseudogene 46	4	102728746	102730171	-1
T2D (HGI)	ENSG00000260912	AL158206.1	24	6	24	0.285949	0.631939	6	12	0.126912	2.64192	novel transcript, overlapping ACER2	9	19453209	19455173	1
T2D (HGI)	ENSG00000265666	RARA-AS1	24	6	24	0.285949	0.631939	6	12	0.0677636	5.06258	RARA antisense RNA 1	17	40340867	40343136	-1
T2D (HGI)	ENSG00000122406	RPL5	24	6	24	0.28608	0.632003	6	12	0.0110275	9.19469	ribosomal protein L5	1	92832013	92841924	1
T2D (HGI)	ENSG00000151882	CCL28	24	12	24	0.28608	0.632003	6	18	0.0656418	4.65313	C-C motif chemokine ligand 28	5	43376645	43412391	-1
T2D (HGI)	ENSG00000167912	AC090152.1	24	6	24	0.28608	0.632003	6	12	0.0452772	1.82763	novel transcript	8	59119040	59123478	1
T2D (HGI)	ENSG00000130222	GADD45G	12	6	24	0.286642	0.63279	18	24	0.0442242	8.27182	growth arrest and DNA damage inducible gamma	9	89605012	89606555	1
T2D (HGI)	ENSG00000169288	MRPL1	24	6	24	0.286642	0.63279	6	12	0.0157681	20.63	mitochondrial ribosomal protein L1	4	77862830	77952785	1
T2D (HGI)	ENSG00000197694	SPTAN1	18	6	24	0.286642	0.63279	24	6	0.0281715	20.5059	spectrin alpha, non-erythrocytic 1	9	128552558	128633662	1
T2D (HGI)	ENSG00000243147	MRPL33	6	6	24	0.286642	0.63279	12	18	0.0140285	7.63116	mitochondrial ribosomal protein L33	2	27771717	27988087	1
T2D (HGI)	ENSG00000244560	AC004890.2	24	6	24	0.286642	0.63279	6	12	0.0713316	2.03643	zinc finger protein pseudogene	7	149285281	149297312	1
T2D (HGI)	ENSG00000278893	AC010533.1	6	6	24	0.286642	0.63279	12	18	0.0320269	12.1615	novel transcript	16	64981123	64983227	-1
T2D (HGI)	ENSG00000177728	TMEM94	18	6	24	0.286814	0.632884	24	6	0.0463505	22.6423	transmembrane protein 94	17	75441159	75500452	1
T2D (HGI)	ENSG00000105429	MEGF8	12	6	24	0.287024	0.632884	18	24	0.02394	19.1915	multiple EGF like domains 8	19	42325609	42378769	1
T2D (HGI)	ENSG00000006757	PNPLA4	6	6	24	0.287094	0.632884	12	18	0.0255533	9.29591	patatin like phospholipase domain containing 4	X	7898247	7927739	-1
T2D (HGI)	ENSG00000078808	SDF4	18	6	24	0.287094	0.632884	24	6	0.02187	20.6209	stromal cell derived factor 4	1	1216908	1232067	-1
T2D (HGI)	ENSG00000121749	TBC1D15	6	6	24	0.287094	0.632884	12	18	0.0296819	5.87953	TBC1 domain family member 15	12	71839707	71927248	1
T2D (HGI)	ENSG00000158022	TRIM63	18	6	24	0.287094	0.632884	24	6	0.0471648	18.2719	tripartite motif containing 63	1	26051304	26068436	-1
T2D (HGI)	ENSG00000165246	NLGN4Y	6	6	24	0.287094	0.632884	12	18	0.0370625	3.3318	neuroligin 4 Y-linked	Y	14522573	14845650	1
T2D (HGI)	ENSG00000172062	SMN1	18	6	24	0.287094	0.632884	24	6	0.03925	18.3356	survival of motor neuron 1, telomeric	5	70925030	70953942	1
T2D (HGI)	ENSG00000232536	AL365436.2	18	6	24	0.287094	0.632884	24	6	0.20658	19.035	novel transcript	1	151540516	151561855	1
T2D (HGI)	ENSG00000253520	AC136628.3	6	6	24	0.287094	0.632884	12	18	0.187916	9.51084	6-pyruvoyltetrahydropterin synthase (PTS) pseudogene	5	179527224	179527513	-1
T2D (HGI)	ENSG00000274370	AC130371.2	18	6	24	0.287094	0.632884	24	6	0.0178697	20.5375	novel transcript	17	83098377	83098987	1
T2D (HGI)	ENSG00000005884	ITGA3	18	6	24	0.287301	0.632884	24	6	0.042754	20.5464	integrin subunit alpha 3	17	50055968	50090481	1
T2D (HGI)	ENSG00000114054	PCCB	24	6	24	0.287301	0.632884	6	12	0.0116504	7.99671	propionyl-CoA carboxylase subunit beta	3	136250340	136337896	1
T2D (HGI)	ENSG00000129354	AP1M2	24	6	24	0.287301	0.632884	6	12	0.158686	2.89579	adaptor related protein complex 1 subunit mu 2	19	10572671	10587315	-1
T2D (HGI)	ENSG00000158411	MITD1	12	12	24	0.287301	0.632884	18	6	0.0203108	17.6748	microtubule interacting and trafficking domain containing 1	2	99161427	99181058	-1
T2D (HGI)	ENSG00000163820	FYCO1	18	6	24	0.287301	0.632884	24	6	0.0396204	21.3158	FYVE and coiled-coil domain autophagy adaptor 1	3	45917899	45995824	-1
T2D (HGI)	ENSG00000168502	MTCL1	6	6	24	0.287301	0.632884	12	18	0.031959	12.987	microtubule crosslinking factor 1	18	8705661	8832778	1
T2D (HGI)	ENSG00000188266	HYKK	24	6	24	0.287301	0.632884	6	12	0.0710722	3.76196	hydroxylysine kinase	15	78507564	78537372	1
T2D (HGI)	ENSG00000043514	TRIT1	12	6	24	0.290079	0.6387	18	24	0.0259768	10.6772	tRNA isopentenyltransferase 1	1	39838110	39883511	-1
T2D (HGI)	ENSG00000171202	TMEM126A	6	12	24	0.290079	0.6387	12	24	0.0381243	9.79891	transmembrane protein 126A	11	85647967	85656547	1
T2D (HGI)	ENSG00000174007	CEP19	12	6	24	0.290079	0.6387	18	24	0.0257208	16.079	centrosomal protein 19	3	196706277	196712250	-1
T2D (HGI)	ENSG00000180346	TIGD2	18	12	24	0.290079	0.6387	24	12	0.0344936	21.5397	tigger transposable element derived 2	4	89111500	89114899	1
T2D (HGI)	ENSG00000181894	ZNF329	24	6	24	0.290375	0.639032	6	12	0.0355854	4.39374	zinc finger protein 329	19	58126248	58155110	-1
T2D (HGI)	ENSG00000197958	RPL12	24	6	24	0.290375	0.639032	6	12	0.0142089	3.46899	ribosomal protein L12	9	127447674	127451406	-1
T2D (HGI)	ENSG00000081377	CDC14B	6	6	24	0.291786	0.639032	12	18	0.00987527	4.01882	cell division cycle 14B	9	96490241	96619843	-1
T2D (HGI)	ENSG00000103490	PYCARD	18	6	24	0.291786	0.639032	24	6	0.0431958	16.32	PYD and CARD domain containing	16	31201486	31203450	-1
T2D (HGI)	ENSG00000105227	PRX	6	6	24	0.291786	0.639032	12	18	0.0449639	4.42388	periaxin	19	40393766	40414742	-1
T2D (HGI)	ENSG00000106346	USP42	18	6	24	0.291786	0.639032	24	6	0.0150273	22.2343	ubiquitin specific peptidase 42	7	6104884	6161564	1
T2D (HGI)	ENSG00000107317	PTGDS	18	6	24	0.291786	0.639032	24	6	0.016835	19.1027	prostaglandin D2 synthase	9	136975092	136981742	1
T2D (HGI)	ENSG00000109705	NKX3-2	6	6	24	0.291786	0.639032	12	18	0.211171	11.2729	NK3 homeobox 2	4	13540830	13544508	-1
T2D (HGI)	ENSG00000110931	CAMKK2	18	6	24	0.291786	0.639032	24	6	0.0264618	22.2006	calcium/calmodulin dependent protein kinase kinase 2	12	121237675	121298308	-1
T2D (HGI)	ENSG00000115306	SPTBN1	18	6	24	0.291786	0.639032	24	6	0.0291056	21.988	spectrin beta, non-erythrocytic 1	2	54456317	54671446	1
T2D (HGI)	ENSG00000121769	FABP3	18	6	24	0.291786	0.639032	24	6	0.0263315	2.66504	fatty acid binding protein 3	1	31365253	31376850	-1
T2D (HGI)	ENSG00000126070	AGO3	6	6	24	0.291786	0.639032	12	18	0.0286409	9.32981	argonaute RISC catalytic component 3	1	35930718	36072500	1
T2D (HGI)	ENSG00000127527	EPS15L1	18	6	24	0.291786	0.639032	24	6	0.0418357	21.6006	epidermal growth factor receptor pathway substrate 15 like 1	19	16355239	16472085	-1
T2D (HGI)	ENSG00000133800	LYVE1	6	6	24	0.291786	0.639032	12	18	0.281806	7.20847	lymphatic vessel endothelial hyaluronan receptor 1	11	10556966	10611689	-1
T2D (HGI)	ENSG00000136247	ZDHHC4	18	6	24	0.291786	0.639032	24	6	0.00768413	2.89179	zinc finger DHHC-type palmitoyltransferase 4	7	6577434	6589374	1
T2D (HGI)	ENSG00000139266	MARCHF9	6	6	24	0.291786	0.639032	12	18	0.0284052	6.7902	membrane associated ring-CH-type finger 9	12	57755103	57760411	1
T2D (HGI)	ENSG00000141664	ZCCHC2	18	6	24	0.291786	0.639032	24	6	0.00814875	17.9516	zinc finger CCHC-type containing 2	18	62523025	62587709	1
T2D (HGI)	ENSG00000143443	C1orf56	18	6	24	0.291786	0.639032	24	6	0.0333757	19.1871	chromosome 1 open reading frame 56	1	151047751	151051986	1
T2D (HGI)	ENSG00000153029	MR1	6	6	24	0.291786	0.639032	12	18	0.017055	4.13262	major histocompatibility complex, class I-related	1	181033425	181061938	1
T2D (HGI)	ENSG00000154864	PIEZO2	18	6	24	0.291786	0.639032	24	6	0.0937769	23.6641	piezo type mechanosensitive ion channel component 2	18	10666483	11148762	-1
T2D (HGI)	ENSG00000155966	AFF2	18	6	24	0.291786	0.639032	24	6	0.034225	0.284959	AF4/FMR2 family member 2	X	148500617	149000663	1
T2D (HGI)	ENSG00000160917	CPSF4	18	6	24	0.291786	0.639032	24	6	0.0214397	22.4056	cleavage and polyadenylation specific factor 4	7	99438922	99457373	1
T2D (HGI)	ENSG00000169105	CHST14	18	6	24	0.291786	0.639032	24	6	0.0171045	0.00656656	carbohydrate sulfotransferase 14	15	40470984	40473158	1
T2D (HGI)	ENSG00000172456	FGGY	6	6	24	0.291786	0.639032	12	18	0.0136211	2.35511	FGGY carbohydrate kinase domain containing	1	59296638	59810647	1
T2D (HGI)	ENSG00000177409	SAMD9L	6	6	24	0.291786	0.639032	12	18	0.0182421	2.28033	sterile alpha motif domain containing 9 like	7	93130056	93148385	-1
T2D (HGI)	ENSG00000177873	ZNF619	6	6	24	0.291786	0.639032	12	18	0.0433113	6.422	zinc finger protein 619	3	40477113	40491053	1
T2D (HGI)	ENSG00000187630	DHRS4L2	18	6	24	0.291786	0.639032	24	6	0.0253024	18.6355	dehydrogenase/reductase 4 like 2	14	23969874	24006408	1
T2D (HGI)	ENSG00000188846	RPL14	18	6	24	0.291786	0.639032	24	6	0.00562969	11.1769	ribosomal protein L14	3	40457292	40468587	1
T2D (HGI)	ENSG00000197008	ZNF138	6	6	24	0.291786	0.639032	12	18	0.0353538	10.1901	zinc finger protein 138	7	64794388	64833681	1
T2D (HGI)	ENSG00000197114	ZGPAT	18	6	24	0.291786	0.639032	24	6	0.0298408	20.3816	zinc finger CCCH-type and G-patch domain containing	20	63707465	63736142	1
T2D (HGI)	ENSG00000198586	TLK1	18	6	24	0.291786	0.639032	24	6	0.0459602	0.772102	tousled like kinase 1	2	170990823	171231314	-1
T2D (HGI)	ENSG00000205593	DENND6B	18	6	24	0.291786	0.639032	24	6	0.0525833	1.0927	DENN domain containing 6B	22	50309030	50327012	-1
T2D (HGI)	ENSG00000225361	PPP1R26-AS1	18	6	24	0.291786	0.639032	24	6	0.0863519	20.8308	PPP1R26 antisense RNA 1	9	135462727	135480777	-1
T2D (HGI)	ENSG00000231113	AL035587.1	6	6	24	0.291786	0.639032	12	18	0.163777	9.26996	novel transcript	6	42940364	42948360	1
T2D (HGI)	ENSG00000237356	AL365295.1	6	6	24	0.291786	0.639032	12	18	0.268422	5.31858	novel transcript	14	53169010	53883740	1
T2D (HGI)	ENSG00000243224	AC006252.1	6	6	24	0.291786	0.639032	12	18	0.166807	9.49988	novel transcript, antisense to TWF2	3	52239258	52241097	1
T2D (HGI)	ENSG00000248724	NPHP3-AS1	18	6	24	0.291786	0.639032	24	6	0.106564	5.57618	NPHP3 antisense RNA 1	3	132721750	132874223	1
T2D (HGI)	ENSG00000254166	CASC19	6	6	24	0.291786	0.639032	12	18	0.111603	14.0402	cancer susceptibility 19	8	127072694	127227541	-1
T2D (HGI)	ENSG00000259881	AC092384.2	6	6	24	0.291786	0.639032	12	18	0.191267	12.4499	novel transcript, antisense to CBFA2T3	16	88881038	88887136	1
T2D (HGI)	ENSG00000260807	CEROX1	6	6	24	0.291786	0.639032	12	18	0.0613552	13.901	cytoplasmic endogenous regulator of oxidative phosphorylation 1	16	975761	981596	-1
T2D (HGI)	ENSG00000261342	AC006538.1	18	6	24	0.291786	0.639032	24	6	0.0615552	20.1833	novel transcript	19	2727743	2729327	-1
T2D (HGI)	ENSG00000262246	CORO7	18	6	24	0.291786	0.639032	24	6	0.030095	20.2121	coronin 7	16	4354542	4425705	-1
T2D (HGI)	ENSG00000268043	NBPF12	18	6	24	0.291786	0.639032	24	6	0.0360155	1.40958	NBPF member 12	1	146938744	146996202	1
T2D (HGI)	ENSG00000278133	AC135050.6	18	6	24	0.291786	0.639032	24	6	0.0248108	19.115	novel transcript, sense intronic to KAT8	16	31122235	31124064	1
T2D (HGI)	ENSG00000279880	AC134407.3	18	6	24	0.291786	0.639032	24	6	0.119297	19.0116	TEC	17	67973934	67976072	1
T2D (HGI)	ENSG00000232104	RFX3-AS1	6	12	24	0.292613	0.640691	12	24	0.151936	10.6387	RFX3 antisense RNA 1	9	3526723	3691814	1
T2D (HGI)	ENSG00000253746	AC091182.2	18	12	24	0.292613	0.640691	24	12	0.0817781	1.75498	novel transcript	8	37405439	37406724	-1
T2D (HGI)	ENSG00000008735	MAPK8IP2	6	12	24	0.292871	0.6408	12	24	0.162314	14.5979	mitogen-activated protein kinase 8 interacting protein 2	22	50600793	50613981	1
T2D (HGI)	ENSG00000085465	OVGP1	6	12	24	0.292871	0.6408	12	24	0.0826616	8.28	oviductal glycoprotein 1	1	111414319	111427735	-1
T2D (HGI)	ENSG00000149658	YTHDF1	12	12	24	0.292871	0.6408	18	6	0.0358824	18.8208	YTH N6-methyladenosine RNA binding protein 1	20	63195429	63216139	-1
T2D (HGI)	ENSG00000150907	FOXO1	18	12	24	0.292871	0.6408	24	12	0.0776328	23.5184	forkhead box O1	13	40555667	40666641	-1
T2D (HGI)	ENSG00000161896	IP6K3	24	6	24	0.292871	0.6408	6	12	0.0311758	22.5319	inositol hexakisphosphate kinase 3	6	33721662	33746905	-1
T2D (HGI)	ENSG00000251359	WWC2-AS2	12	6	24	0.292871	0.6408	18	24	0.0431164	14.8212	WWC2 antisense RNA 2	4	183097017	183099199	-1
T2D (HGI)	ENSG00000239779	WBP1	24	6	24	0.293168	0.641298	6	12	0.00884042	3.29528	WW domain binding protein 1	2	74458400	74460891	1
T2D (HGI)	ENSG00000260337	AC091544.4	24	6	24	0.293168	0.641298	6	12	0.070338	15.5622	novel transcript	15	92592574	92596462	-1
T2D (HGI)	ENSG00000169885	CALML6	24	12	24	0.293436	0.641808	6	18	0.452438	3.60995	calmodulin like 6	1	1915108	1917296	1
T2D (HGI)	ENSG00000121858	TNFSF10	18	6	24	0.294175	0.643121	24	6	0.239814	0.758059	TNF superfamily member 10	3	172505508	172523475	-1
T2D (HGI)	ENSG00000161551	ZNF577	6	6	24	0.294175	0.643121	12	18	0.0165009	3.35264	zinc finger protein 577	19	51804816	51890950	-1
T2D (HGI)	ENSG00000167118	URM1	24	12	24	0.294175	0.643121	6	18	0.0242302	4.50359	ubiquitin related modifier 1	9	128371361	128392016	1
T2D (HGI)	ENSG00000173918	C1QTNF1	18	6	24	0.294175	0.643121	24	6	0.0444287	23.8778	C1q and TNF related 1	17	79022814	79049788	1
T2D (HGI)	ENSG00000131143	COX4I1	6	6	24	0.294674	0.643832	12	18	0.0108657	8.32313	cytochrome c oxidase subunit 4I1	16	85798633	85807068	1
T2D (HGI)	ENSG00000167515	TRAPPC2L	24	12	24	0.294674	0.643832	6	18	0.0173004	5.34482	trafficking protein particle complex 2 like	16	88856220	88862686	1
T2D (HGI)	ENSG00000174446	SNAPC5	6	6	24	0.294674	0.643832	12	18	0.051772	6.40141	small nuclear RNA activating complex polypeptide 5	15	66490135	66497780	-1
T2D (HGI)	ENSG00000185127	C6orf120	6	6	24	0.294674	0.643832	12	18	0.023922	6.63711	chromosome 6 open reading frame 120	6	169702190	169704856	1
T2D (HGI)	ENSG00000250938	AC073475.1	12	6	24	0.294674	0.643832	18	24	0.0425047	8.63644	novel transcript, antisense to MAD2L1	4	120066958	120564789	1
T2D (HGI)	ENSG00000151726	ACSL1	18	6	24	0.296156	0.646171	24	6	0.00540274	9.78132	acyl-CoA synthetase long chain family member 1	4	184755595	184826818	-1
T2D (HGI)	ENSG00000157150	TIMP4	6	6	24	0.296156	0.646171	12	18	0.274334	12.1057	TIMP metallopeptidase inhibitor 4	3	12153068	12158912	-1
T2D (HGI)	ENSG00000167920	TMEM99	24	12	24	0.296245	0.646171	6	18	0.033569	8.02015	transmembrane protein 99 (putative)	17	40819106	40836270	1
T2D (HGI)	ENSG00000213058	AL365357.1	6	12	24	0.296245	0.646171	12	24	0.210168	7.31262	ribosomal protein S14 (RPS14) pseudogene	1	178411616	178411972	1
T2D (HGI)	ENSG00000283175	AC007920.2	18	6	24	0.296245	0.646171	24	6	0.0668921	4.30764	novel transcript, antisense to MASP1	3	187291272	187297933	1
T2D (HGI)	ENSG00000128590	DNAJB9	12	12	24	0.296495	0.646171	18	6	0.0322159	19.474	DnaJ heat shock protein family (Hsp40) member B9	7	108569867	108574850	1
T2D (HGI)	ENSG00000133110	POSTN	6	6	24	0.296495	0.646171	12	18	0.0219726	12.7404	periostin	13	37562583	37598844	-1
T2D (HGI)	ENSG00000136059	VILL	18	6	24	0.296495	0.646171	24	6	0.0399264	21.7951	villin like	3	37988059	38007188	1
T2D (HGI)	ENSG00000137573	SULF1	18	6	24	0.296495	0.646171	24	6	0.03431	16.0418	sulfatase 1	8	69466624	69660915	1
T2D (HGI)	ENSG00000138030	KHK	6	12	24	0.296495	0.646171	12	24	0.431419	15.2498	ketohexokinase	2	27086747	27100762	1
T2D (HGI)	ENSG00000164916	FOXK1	6	6	24	0.296495	0.646171	12	18	0.0530903	14.0576	forkhead box K1	7	4682295	4771442	1
T2D (HGI)	ENSG00000232811	AL360270.1	24	6	24	0.296495	0.646171	6	12	0.262606	9.70918	novel transcript	1	110943467	110952848	1
T2D (HGI)	ENSG00000248309	MEF2C-AS1	18	6	24	0.296495	0.646171	24	6	0.170084	16.7749	MEF2C antisense RNA 1	5	88883328	89466398	1
T2D (HGI)	ENSG00000127125	PPCS	24	6	24	0.297892	0.646171	6	12	0.0239543	4.2954	phosphopantothenoylcysteine synthetase	1	42456117	42473385	1
T2D (HGI)	ENSG00000152439	ZNF773	18	6	24	0.297892	0.646171	24	6	0.0490203	4.37187	zinc finger protein 773	19	57499915	57518404	1
T2D (HGI)	ENSG00000205221	VIT	24	6	24	0.297892	0.646171	6	12	0.0720011	2.90338	vitrin	2	36696690	36814792	1
T2D (HGI)	ENSG00000272829	AC002470.1	24	12	24	0.298424	0.646171	6	18	0.178915	3.76004	novel transcript	22	20981361	20981755	-1
T2D (HGI)	ENSG00000128482	RNF112	12	12	24	0.298925	0.646171	18	6	0.101824	21.7102	ring finger protein 112	17	19411125	19417276	1
T2D (HGI)	ENSG00000129055	ANAPC13	6	12	24	0.298925	0.646171	12	24	0.0278361	7.45526	anaphase promoting complex subunit 13	3	134477706	134486716	-1
T2D (HGI)	ENSG00000197324	LRP10	18	6	24	0.298925	0.646171	24	6	0.0443635	21.9071	LDL receptor related protein 10	14	22871740	22881713	1
T2D (HGI)	ENSG00000103994	ZNF106	6	12	24	0.299062	0.646171	12	24	0.0463795	13.5575	zinc finger protein 106	15	42412823	42491141	-1
T2D (HGI)	ENSG00000107242	PIP5K1B	24	6	24	0.299062	0.646171	6	12	0.117287	8.44251	phosphatidylinositol-4-phosphate 5-kinase type 1 beta	9	68705240	69009176	1
T2D (HGI)	ENSG00000166347	CYB5A	6	6	24	0.299062	0.646171	12	18	0.00873353	5.99585	cytochrome b5 type A	18	74250846	74291973	-1
T2D (HGI)	ENSG00000214194	SMIM30	18	12	24	0.301147	0.646171	24	12	0.0383747	3.40907	small integral membrane protein 30	7	113116718	113118560	-1
T2D (HGI)	ENSG00000215126	CBWD6	24	12	24	0.301147	0.646171	6	18	0.0634705	4.98678	COBW domain containing 6	9	41131306	41199261	-1
T2D (HGI)	ENSG00000081721	DUSP12	18	12	24	0.30124	0.646171	24	12	0.0524341	3.08179	dual specificity phosphatase 12	1	161749758	161757238	1
T2D (HGI)	ENSG00000102904	TSNAXIP1	24	12	24	0.30124	0.646171	6	18	0.196749	4.04242	translin associated factor X interacting protein 1	16	67806765	67832148	1
T2D (HGI)	ENSG00000128872	TMOD2	12	12	24	0.30124	0.646171	18	6	0.0333465	19.4855	tropomodulin 2	15	51751597	51816363	1
T2D (HGI)	ENSG00000165630	PRPF18	6	12	24	0.30124	0.646171	12	24	0.0465982	11.3718	pre-mRNA processing factor 18	10	13586939	13630859	1
T2D (HGI)	ENSG00000166949	SMAD3	12	12	24	0.30124	0.646171	18	6	0.0426638	18.7161	SMAD family member 3	15	67063763	67195169	1
T2D (HGI)	ENSG00000170889	RPS9	18	12	24	0.30124	0.646171	24	12	0.00975865	2.27239	ribosomal protein S9	19	54200809	54249003	1
T2D (HGI)	ENSG00000175087	PDIK1L	24	12	24	0.30124	0.646171	6	18	0.057313	4.94435	PDLIM1 interacting kinase 1 like	1	26111165	26125555	1
T2D (HGI)	ENSG00000177112	MRVI1-AS1	24	12	24	0.30124	0.646171	6	18	0.259278	6.65078	MRVI1 antisense RNA 1	11	10541258	10599936	1
T2D (HGI)	ENSG00000186994	KANK3	6	12	24	0.30124	0.646171	12	24	0.197936	11.3761	KN motif and ankyrin repeat domains 3	19	8322584	8343262	-1
T2D (HGI)	ENSG00000232434	AJM1	6	12	24	0.30124	0.646171	12	24	0.0838342	13.6986	apical junction component 1 homolog	9	136844415	136848801	1
T2D (HGI)	ENSG00000237015	AL031186.1	18	12	24	0.30124	0.646171	24	12	0.105548	0.828324	novel transcript	22	29260889	29262037	1
T2D (HGI)	ENSG00000248858	AC104211.1	6	12	24	0.30124	0.646171	12	24	0.253835	12.955	novel transcript	8	92699742	92879502	-1
T2D (HGI)	ENSG00000260329	AC007541.1	24	12	24	0.30124	0.646171	6	18	0.0657388	5.72586	novel transcript, antisense to C12orf23	12	106954029	106955497	-1
T2D (HGI)	ENSG00000269925	Z98884.2	12	12	24	0.30124	0.646171	18	6	0.217336	16.235	novel transcript, sense intronic to VAMP3	1	7776383	7776775	1
T2D (HGI)	ENSG00000069188	SDK2	12	6	24	0.302267	0.646171	18	24	0.0495755	14.1235	sidekick cell adhesion molecule 2	17	73334384	73644445	-1
T2D (HGI)	ENSG00000136457	CHAD	12	6	24	0.302267	0.646171	18	24	0.257434	16.2287	chondroadherin	17	50464496	50468906	-1
T2D (HGI)	ENSG00000172508	CARNS1	12	6	24	0.302267	0.646171	18	24	0.0223637	14.6062	carnosine synthase 1	11	67414968	67425607	1
T2D (HGI)	ENSG00000214391	TUBAP2	12	6	24	0.302267	0.646171	18	24	0.282084	14.5225	tubulin alpha pseudogene 2	11	90282560	90284172	1
T2D (HGI)	ENSG00000250132	AC004803.1	12	6	24	0.302267	0.646171	18	24	0.0346815	16.4915	novel transcript	12	974133	991190	-1
T2D (HGI)	ENSG00000257859	CASC18	12	6	24	0.302267	0.646171	18	24	0.0442432	11.2835	cancer susceptibility 18	12	105704203	105744062	1
T2D (HGI)	ENSG00000179542	SLITRK4	24	6	24	0.302625	0.646171	6	12	0.286725	3.17352	SLIT and NTRK like family member 4	X	143622790	143636101	-1
T2D (HGI)	ENSG00000007541	PIGQ	18	12	24	0.30281	0.646171	24	12	0.0730754	0.939445	phosphatidylinositol glycan anchor biosynthesis class Q	16	566995	584109	1
T2D (HGI)	ENSG00000014919	COX15	24	12	24	0.30281	0.646171	6	18	0.0371289	6.25974	cytochrome c oxidase assembly homolog COX15	10	99710868	99732127	-1
T2D (HGI)	ENSG00000035928	RFC1	18	12	24	0.30281	0.646171	24	12	0.0302101	0.879963	replication factor C subunit 1	4	39287456	39366375	-1
T2D (HGI)	ENSG00000072415	MPP5	12	12	24	0.30281	0.646171	18	6	0.0292606	19.6086	membrane palmitoylated protein 5	14	67241342	67336061	1
T2D (HGI)	ENSG00000077152	UBE2T	6	12	24	0.30281	0.646171	12	24	0.0987557	10.0431	ubiquitin conjugating enzyme E2 T	1	202331657	202341980	-1
T2D (HGI)	ENSG00000084463	WBP11	18	12	24	0.30281	0.646171	24	12	0.0359661	0.253826	WW domain binding protein 11	12	14784582	14803486	-1
T2D (HGI)	ENSG00000087301	TXNDC16	24	12	24	0.30281	0.646171	6	18	0.0632455	4.24378	thioredoxin domain containing 16	14	52430596	52552522	-1
T2D (HGI)	ENSG00000089902	RCOR1	12	12	24	0.30281	0.646171	18	6	0.0462576	15.5496	REST corepressor 1	14	102592649	102730561	1
T2D (HGI)	ENSG00000090097	PCBP4	18	12	24	0.30281	0.646171	24	12	0.028601	0.89635	poly(rC) binding protein 4	3	51957454	51974016	-1
T2D (HGI)	ENSG00000093167	LRRFIP2	6	12	24	0.30281	0.646171	12	24	0.0373028	14.172	LRR binding FLII interacting protein 2	3	37052626	37183689	-1
T2D (HGI)	ENSG00000101247	NDUFAF5	12	12	24	0.30281	0.646171	18	6	0.0116149	15.6094	NADH:ubiquinone oxidoreductase complex assembly factor 5	20	13785007	13821580	1
T2D (HGI)	ENSG00000104728	ARHGEF10	6	12	24	0.30281	0.646171	12	24	0.0895531	11.0099	Rho guanine nucleotide exchange factor 10	8	1823926	1958641	1
T2D (HGI)	ENSG00000105443	CYTH2	18	12	24	0.30281	0.646171	24	12	0.0472117	2.38828	cytohesin 2	19	48469208	48482314	1
T2D (HGI)	ENSG00000105711	SCN1B	6	12	24	0.30281	0.646171	12	24	0.100038	14.7014	sodium voltage-gated channel beta subunit 1	19	35030470	35040449	1
T2D (HGI)	ENSG00000105738	SIPA1L3	12	12	24	0.30281	0.646171	18	6	0.100853	18.2997	signal induced proliferation associated 1 like 3	19	37907208	38208369	1
T2D (HGI)	ENSG00000109452	INPP4B	6	12	24	0.30281	0.646171	12	24	0.0664394	12.9476	inositol polyphosphate-4-phosphatase type II B	4	142023160	142847432	-1
T2D (HGI)	ENSG00000109686	SH3D19	18	12	24	0.30281	0.646171	24	12	0.0399286	1.44878	SH3 domain containing 19	4	151102751	151325632	-1
T2D (HGI)	ENSG00000110274	CEP164	18	12	24	0.30281	0.646171	24	12	0.0328556	1.42483	centrosomal protein 164	11	117314557	117413266	1
T2D (HGI)	ENSG00000110713	NUP98	18	12	24	0.30281	0.646171	24	12	0.023876	23.9025	nucleoporin 98 and 96 precursor	11	3671083	3797792	-1
T2D (HGI)	ENSG00000111845	PAK1IP1	18	12	24	0.30281	0.646171	24	12	0.0311021	22.8733	PAK1 interacting protein 1	6	10694972	10709782	1
T2D (HGI)	ENSG00000112837	TBX18	18	12	24	0.30281	0.646171	24	12	0.0454862	1.86851	T-box transcription factor 18	6	84687351	84764598	-1
T2D (HGI)	ENSG00000113205	PCDHB3	24	12	24	0.30281	0.646171	6	18	0.109543	6.52904	protocadherin beta 3	5	141100473	141103827	1
T2D (HGI)	ENSG00000113360	DROSHA	12	12	24	0.30281	0.646171	18	6	0.0268236	16.2814	drosha ribonuclease III	5	31400497	31532196	-1
T2D (HGI)	ENSG00000115307	AUP1	18	12	24	0.30281	0.646171	24	12	0.0159273	21.8074	AUP1 lipid droplet regulating VLDL assembly factor	2	74526645	74529760	-1
T2D (HGI)	ENSG00000115649	CNPPD1	18	12	24	0.30281	0.646171	24	12	0.041123	23.4102	cyclin Pas1/PHO80 domain containing 1	2	219171897	219178106	-1
T2D (HGI)	ENSG00000115825	PRKD3	24	12	24	0.30281	0.646171	6	18	0.029399	5.26718	protein kinase D3	2	37250502	37324808	-1
T2D (HGI)	ENSG00000116254	CHD5	12	12	24	0.30281	0.646171	18	6	0.40344	18.2579	chromodomain helicase DNA binding protein 5	1	6101787	6180321	-1
T2D (HGI)	ENSG00000119335	SET	6	12	24	0.30281	0.646171	12	24	0.0262803	12.2186	SET nuclear proto-oncogene	9	128683424	128696400	1
T2D (HGI)	ENSG00000119698	PPP4R4	6	12	24	0.30281	0.646171	12	24	0.269253	12.8633	protein phosphatase 4 regulatory subunit 4	14	94146128	94279734	1
T2D (HGI)	ENSG00000120215	MLANA	6	12	24	0.30281	0.646171	12	24	0.0620482	11.9581	melan-A	9	5890889	5910606	1
T2D (HGI)	ENSG00000120694	HSPH1	12	12	24	0.30281	0.646171	18	6	0.0557367	15.5069	heat shock protein family H (Hsp110) member 1	13	31134973	31162388	-1
T2D (HGI)	ENSG00000128567	PODXL	12	12	24	0.30281	0.646171	18	6	0.20894	16.5666	podocalyxin like	7	131500262	131558217	-1
T2D (HGI)	ENSG00000128709	HOXD9	18	12	24	0.30281	0.646171	24	12	0.230405	4.13145	homeobox D9	2	176122719	176124937	1
T2D (HGI)	ENSG00000130348	QRSL1	18	12	24	0.30281	0.646171	24	12	0.021855	4.02005	glutaminyl-tRNA amidotransferase subunit QRSL1	6	106629578	106668417	1
T2D (HGI)	ENSG00000131470	PSMC3IP	24	12	24	0.30281	0.646171	6	18	0.153176	8.92832	PSMC3 interacting protein	17	42572315	42577831	-1
T2D (HGI)	ENSG00000131480	AOC2	12	12	24	0.30281	0.646171	18	6	0.129203	22.0241	amine oxidase copper containing 2	17	42844580	42850707	1
T2D (HGI)	ENSG00000133398	MED10	18	12	24	0.30281	0.646171	24	12	0.0441144	23.6298	mediator complex subunit 10	5	6371874	6378571	-1
T2D (HGI)	ENSG00000134265	NAPG	24	12	24	0.30281	0.646171	6	18	0.043257	6.51263	NSF attachment protein gamma	18	10525905	10552764	1
T2D (HGI)	ENSG00000135111	TBX3	12	12	24	0.30281	0.646171	18	6	0.0604585	20.8835	T-box transcription factor 3	12	114670255	114684175	-1
T2D (HGI)	ENSG00000136527	TRA2B	6	12	24	0.30281	0.646171	12	24	0.0440842	12.5899	transformer 2 beta homolog	3	185914558	185938103	-1
T2D (HGI)	ENSG00000136826	KLF4	12	12	24	0.30281	0.646171	18	6	0.0574994	15.3451	Kruppel like factor 4	9	107484852	107490482	-1
T2D (HGI)	ENSG00000137100	DCTN3	24	12	24	0.30281	0.646171	6	18	0.0162478	4.69283	dynactin subunit 3	9	34613545	34620523	-1
T2D (HGI)	ENSG00000137404	NRM	24	12	24	0.30281	0.646171	6	18	0.0617767	7.13424	nurim	6	30688047	30691420	-1
T2D (HGI)	ENSG00000138035	PNPT1	6	12	24	0.30281	0.646171	12	24	0.0287797	9.5272	polyribonucleotide nucleotidyltransferase 1	2	55634061	55693863	-1
T2D (HGI)	ENSG00000138650	PCDH10	12	12	24	0.30281	0.646171	18	6	0.246569	15.2716	protocadherin 10	4	133149294	133208606	1
T2D (HGI)	ENSG00000139323	POC1B	24	12	24	0.30281	0.646171	6	18	0.0531296	6.86142	POC1 centriolar protein B	12	89419718	89526047	-1
T2D (HGI)	ENSG00000140795	MYLK3	18	12	24	0.30281	0.646171	24	12	0.134255	20.4468	myosin light chain kinase 3	16	46702282	46790407	-1
T2D (HGI)	ENSG00000140830	TXNL4B	6	12	24	0.30281	0.646171	12	24	0.046017	11.698	thioredoxin like 4B	16	72044289	72094431	-1
T2D (HGI)	ENSG00000140836	ZFHX3	12	12	24	0.30281	0.646171	18	6	0.0786712	17.606	zinc finger homeobox 3	16	72782885	73891871	-1
T2D (HGI)	ENSG00000140983	RHOT2	12	12	24	0.30281	0.646171	18	6	0.0431756	19.5413	ras homolog family member T2	16	668105	674174	1
T2D (HGI)	ENSG00000143374	TARS2	24	12	24	0.30281	0.646171	6	18	0.0251058	7.47535	threonyl-tRNA synthetase 2, mitochondrial	1	150487364	150507609	1
T2D (HGI)	ENSG00000144040	SFXN5	6	12	24	0.30281	0.646171	12	24	0.0312086	10.7887	sideroflexin 5	2	72942036	73075619	-1
T2D (HGI)	ENSG00000145191	EIF2B5	12	12	24	0.30281	0.646171	18	6	0.0231649	15.9474	eukaryotic translation initiation factor 2B subunit epsilon	3	184135038	184146127	1
T2D (HGI)	ENSG00000145725	PPIP5K2	6	12	24	0.30281	0.646171	12	24	0.0423461	9.9847	diphosphoinositol pentakisphosphate kinase 2	5	103120149	103212799	1
T2D (HGI)	ENSG00000145782	ATG12	24	12	24	0.30281	0.646171	6	18	0.0340266	8.08309	autophagy related 12	5	115828200	115841837	-1
T2D (HGI)	ENSG00000147099	HDAC8	12	12	24	0.30281	0.646171	18	6	0.0471765	15.4402	histone deacetylase 8	X	72329516	72573101	-1
T2D (HGI)	ENSG00000151690	MFSD6	6	12	24	0.30281	0.646171	12	24	0.0525426	10.6434	major facilitator superfamily domain containing 6	2	190408355	190509205	1
T2D (HGI)	ENSG00000153531	ADPRHL1	12	12	24	0.30281	0.646171	18	6	0.0605333	18.441	ADP-ribosylhydrolase like 1	13	113399610	113453524	-1
T2D (HGI)	ENSG00000154473	BUB3	24	12	24	0.30281	0.646171	6	18	0.0458519	5.84867	BUB3 mitotic checkpoint protein	10	123154402	123170467	1
T2D (HGI)	ENSG00000156110	ADK	6	12	24	0.30281	0.646171	12	24	0.0206212	10.4247	adenosine kinase	10	74151202	74709963	1
T2D (HGI)	ENSG00000156858	PRR14	12	12	24	0.30281	0.646171	18	6	0.0592475	18.2984	proline rich 14	16	30650717	30656440	1
T2D (HGI)	ENSG00000158711	ELK4	12	12	24	0.30281	0.646171	18	6	0.0240778	20.2063	ETS transcription factor ELK4	1	205597556	205632011	-1
T2D (HGI)	ENSG00000160877	NACC1	12	12	24	0.30281	0.646171	18	6	0.0612349	17.8984	nucleus accumbens associated 1	19	13116862	13141147	1
T2D (HGI)	ENSG00000162738	VANGL2	24	12	24	0.30281	0.646171	6	18	0.230731	4.85062	VANGL planar cell polarity protein 2	1	160400564	160428670	1
T2D (HGI)	ENSG00000162813	BPNT1	6	12	24	0.30281	0.646171	12	24	0.0481399	13.3413	3'(2'), 5'-bisphosphate nucleotidase 1	1	220057482	220090462	-1
T2D (HGI)	ENSG00000163935	SFMBT1	24	12	24	0.30281	0.646171	6	18	0.0392249	5.63519	Scm like with four mbt domains 1	3	52903572	53046750	-1
T2D (HGI)	ENSG00000164818	DNAAF5	18	12	24	0.30281	0.646171	24	12	0.0534678	22.2941	dynein axonemal assembly factor 5	7	726699	786475	1
T2D (HGI)	ENSG00000165501	LRR1	24	12	24	0.30281	0.646171	6	18	0.0646275	7.0679	leucine rich repeat protein 1	14	49598761	49614672	1
T2D (HGI)	ENSG00000165807	PPP1R36	24	12	24	0.30281	0.646171	6	18	0.167158	9.20241	protein phosphatase 1 regulatory subunit 36	14	64549920	64589381	1
T2D (HGI)	ENSG00000166716	ZNF592	12	12	24	0.30281	0.646171	18	6	0.027861	18.4076	zinc finger protein 592	15	84748592	84806445	1
T2D (HGI)	ENSG00000167461	RAB8A	18	12	24	0.30281	0.646171	24	12	0.0203482	1.90209	RAB8A, member RAS oncogene family	19	16111889	16134234	1
T2D (HGI)	ENSG00000168273	SMIM4	12	12	24	0.30281	0.646171	18	6	0.0543787	16.9435	small integral membrane protein 4	3	52534013	52579237	1
T2D (HGI)	ENSG00000169359	SLC33A1	12	12	24	0.30281	0.646171	18	6	0.0415701	16.0952	solute carrier family 33 member 1	3	155821024	155854456	-1
T2D (HGI)	ENSG00000169490	TM2D2	6	12	24	0.30281	0.646171	12	24	0.0353984	14.5833	TM2 domain containing 2	8	38988808	38996824	-1
T2D (HGI)	ENSG00000170955	CAVIN3	6	12	24	0.30281	0.646171	12	24	0.0532089	13.4181	caveolae associated protein 3	11	6318946	6320532	-1
T2D (HGI)	ENSG00000171161	ZNF672	12	12	24	0.30281	0.646171	18	6	0.056006	15.7812	zinc finger protein 672	1	248838210	248849517	1
T2D (HGI)	ENSG00000171310	CHST11	6	12	24	0.30281	0.646171	12	24	0.0405916	16.2357	carbohydrate sulfotransferase 11	12	104455295	104762014	1
T2D (HGI)	ENSG00000171421	MRPL36	18	12	24	0.30281	0.646171	24	12	0.0294061	23.8744	mitochondrial ribosomal protein L36	5	1798385	1801366	-1
T2D (HGI)	ENSG00000171566	PLRG1	24	12	24	0.30281	0.646171	6	18	0.0323791	8.25098	pleiotropic regulator 1	4	154535005	154550400	-1
T2D (HGI)	ENSG00000172346	CSDC2	18	12	24	0.30281	0.646171	24	12	0.138149	0.637015	cold shock domain containing C2	22	41561010	41577741	1
T2D (HGI)	ENSG00000172531	PPP1CA	18	12	24	0.30281	0.646171	24	12	0.00978866	21.7075	protein phosphatase 1 catalytic subunit alpha	11	67398183	67421183	-1
T2D (HGI)	ENSG00000173546	CSPG4	12	12	24	0.30281	0.646171	18	6	0.0854302	18.4473	chondroitin sulfate proteoglycan 4	15	75674322	75712848	-1
T2D (HGI)	ENSG00000174775	HRAS	12	12	24	0.30281	0.646171	18	6	0.0309607	16.7118	HRas proto-oncogene, GTPase	11	532242	537287	-1
T2D (HGI)	ENSG00000174799	CEP135	6	12	24	0.30281	0.646171	12	24	0.0383313	11.9053	centrosomal protein 135	4	55948871	56033361	1
T2D (HGI)	ENSG00000175768	TOMM5	12	12	24	0.30281	0.646171	18	6	0.0384694	14.839	translocase of outer mitochondrial membrane 5	9	37582646	37592604	-1
T2D (HGI)	ENSG00000176293	ZNF135	18	12	24	0.30281	0.646171	24	12	0.0505546	1.09375	zinc finger protein 135	19	58059239	58086310	1
T2D (HGI)	ENSG00000179134	SAMD4B	12	12	24	0.30281	0.646171	18	6	0.0496074	20.2773	sterile alpha motif domain containing 4B	19	39342396	39385710	1
T2D (HGI)	ENSG00000180385	EMC3-AS1	6	12	24	0.30281	0.646171	12	24	0.106786	10.4814	EMC3 antisense RNA 1	3	9986893	10006990	1
T2D (HGI)	ENSG00000183530	PRR14L	12	12	24	0.30281	0.646171	18	6	0.0192774	18.5283	proline rich 14 like	22	31676256	31750140	-1
T2D (HGI)	ENSG00000183647	ZNF530	24	12	24	0.30281	0.646171	6	18	0.0585741	5.14235	zinc finger protein 530	19	57599885	57612722	1
T2D (HGI)	ENSG00000184436	THAP7	18	12	24	0.30281	0.646171	24	12	0.0433969	2.07465	THAP domain containing 7	22	20999104	21002196	-1
T2D (HGI)	ENSG00000185864	NPIPB4	6	12	24	0.30281	0.646171	12	24	0.0762939	14.0795	nuclear pore complex interacting protein family member B4	16	21834569	21880827	-1
T2D (HGI)	ENSG00000186063	AIDA	12	12	24	0.30281	0.646171	18	6	0.022078	19.9439	axin interactor, dorsalization associated	1	222668013	222713210	-1
T2D (HGI)	ENSG00000187790	FANCM	24	12	24	0.30281	0.646171	6	18	0.0632431	7.17282	FA complementation group M	14	45135930	45200890	1
T2D (HGI)	ENSG00000188493	C19orf54	6	12	24	0.30281	0.646171	12	24	0.0862773	14.04	chromosome 19 open reading frame 54	19	40740856	40751553	-1
T2D (HGI)	ENSG00000188522	FAM83G	12	12	24	0.30281	0.646171	18	6	0.0665923	18.1481	family with sequence similarity 83 member G	17	18968789	19004764	-1
T2D (HGI)	ENSG00000197136	PCNX3	12	12	24	0.30281	0.646171	18	6	0.060496	20.3934	pecanex 3	11	65615773	65637439	1
T2D (HGI)	ENSG00000197555	SIPA1L1	12	12	24	0.30281	0.646171	18	6	0.04512	17.8413	signal induced proliferation associated 1 like 1	14	71320449	71741229	1
T2D (HGI)	ENSG00000198018	ENTPD7	18	12	24	0.30281	0.646171	24	12	0.0362633	19.7771	ectonucleoside triphosphate diphosphohydrolase 7	10	99659509	99711241	1
T2D (HGI)	ENSG00000198429	ZNF69	6	12	24	0.30281	0.646171	12	24	0.0442107	10.8082	zinc finger protein 69	19	11887782	11914329	1
T2D (HGI)	ENSG00000198964	SGMS1	18	12	24	0.30281	0.646171	24	12	0.0157937	1.04999	sphingomyelin synthase 1	10	50305586	50625163	-1
T2D (HGI)	ENSG00000204099	NEU4	6	12	24	0.30281	0.646171	12	24	0.161233	12.4185	neuraminidase 4	2	241808825	241817413	1
T2D (HGI)	ENSG00000205531	NAP1L4	6	12	24	0.30281	0.646171	12	24	0.0307996	10.2656	nucleosome assembly protein 1 like 4	11	2944431	2992377	-1
T2D (HGI)	ENSG00000206344	HCG27	24	12	24	0.30281	0.646171	6	18	0.129952	5.31842	HLA complex group 27	6	31197760	31203968	1
T2D (HGI)	ENSG00000206838	SNORA5A	6	12	24	0.30281	0.646171	12	24	0.127648	12.1056	small nucleolar RNA, H/ACA box 5A	7	45104349	45104482	-1
T2D (HGI)	ENSG00000213967	ZNF726	24	12	24	0.30281	0.646171	6	18	0.153222	5.52963	zinc finger protein 726	19	23914876	23945159	1
T2D (HGI)	ENSG00000215251	FASTKD5	12	12	24	0.30281	0.646171	18	6	0.0145475	18.2745	FAST kinase domains 5	20	3146519	3159865	-1
T2D (HGI)	ENSG00000218336	TENM3	12	12	24	0.30281	0.646171	18	6	0.0588402	18.9335	teneurin transmembrane protein 3	4	182143987	182803024	1
T2D (HGI)	ENSG00000222000	AC092675.1	12	12	24	0.30281	0.646171	18	6	0.19383	14.7779	novel transcript, antisense to CNGA3	2	98331389	98356005	-1
T2D (HGI)	ENSG00000223768	LINC00205	12	12	24	0.30281	0.646171	18	6	0.0200953	18.3655	long intergenic non-protein coding RNA 205	21	45288050	45297806	1
T2D (HGI)	ENSG00000226380	AC016831.1	12	12	24	0.30281	0.646171	18	6	0.066285	16.8436	novel transcript	7	130876809	130913310	-1
T2D (HGI)	ENSG00000227523	RPS20P15	24	12	24	0.30281	0.646171	6	18	0.237244	5.69061	ribosomal protein S20 pseudogene 15	3	27462506	27462816	1
T2D (HGI)	ENSG00000229502	AL391863.1	6	12	24	0.30281	0.646171	12	24	0.161765	9.28425	novel transcript	6	157872571	157875210	-1
T2D (HGI)	ENSG00000230630	DNM3OS	6	12	24	0.30281	0.646171	12	24	0.0367555	10.9372	DNM3 opposite strand/antisense RNA	1	172138397	172144840	-1
T2D (HGI)	ENSG00000232931	LINC00342	24	12	24	0.30281	0.646171	6	18	0.105722	6.10718	long intergenic non-protein coding RNA 342	2	95807052	95835003	-1
T2D (HGI)	ENSG00000234883	MIR155HG	12	12	24	0.30281	0.646171	18	6	0.108353	15.7865	MIR155 host gene	21	25561909	25575168	1
T2D (HGI)	ENSG00000235919	ASH1L-AS1	12	12	24	0.30281	0.646171	18	6	0.0705908	20.715	ASH1L antisense RNA 1	1	155562042	155563944	1
T2D (HGI)	ENSG00000237172	B3GNT9	12	12	24	0.30281	0.646171	18	6	0.0460887	21.1125	UDP-GlcNAc:betaGal beta-1,3-N-acetylglucosaminyltransferase 9	16	67148104	67150998	-1
T2D (HGI)	ENSG00000238832	AC004839.1	18	12	24	0.30281	0.646171	24	12	0.12108	23.3025		7	107603363	107603507	1
T2D (HGI)	ENSG00000242457	RBBP4P2	24	12	24	0.30281	0.646171	6	18	0.215949	8.8433	RBBP4 pseudogene 2	3	94075912	94077175	-1
T2D (HGI)	ENSG00000246089	AC016065.1	6	12	24	0.30281	0.646171	12	24	0.0628003	8.55415	novel transcript	8	6403551	6407142	-1
T2D (HGI)	ENSG00000247373	TMED2-DT	6	12	24	0.30281	0.646171	12	24	0.0643216	10.883	TMED2 divergent transcript	12	123575891	123585115	-1
T2D (HGI)	ENSG00000250635	CXXC5-AS1	12	12	24	0.30281	0.646171	18	6	0.225764	18.3077	CXXC5 antisense RNA 1	5	139648999	139649728	-1
T2D (HGI)	ENSG00000251151	HOXC-AS3	6	12	24	0.30281	0.646171	12	24	0.0600103	12.7893	HOXC cluster antisense RNA 3	12	53981509	53985519	-1
T2D (HGI)	ENSG00000259456	ADNP-AS1	24	12	24	0.30281	0.646171	6	18	0.121856	6.87483	ADNP antisense RNA 1	20	50930984	50945148	1
T2D (HGI)	ENSG00000260804	LINC01963	12	12	24	0.30281	0.646171	18	6	0.03444	15.8475	long intergenic non-protein coding RNA 1963	2	216217045	216220192	1
T2D (HGI)	ENSG00000261253	AC137932.2	18	12	24	0.30281	0.646171	24	12	0.325347	20.6896	uncharacterized LOC100287036	16	89321133	89325110	1
T2D (HGI)	ENSG00000261643		6	12	24	0.30281	0.646171	12	24	0.195472	14.3358			#N/A	#N/A	#N/A
T2D (HGI)	ENSG00000263753	LINC00667	24	12	24	0.30281	0.646171	6	18	0.0309306	5.64763	long intergenic non-protein coding RNA 667	18	5237826	5290608	1
T2D (HGI)	ENSG00000266088	AC004585.1	12	12	24	0.30281	0.646171	18	6	0.357011	17.1848	novel transcript	17	40516892	40527002	1
T2D (HGI)	ENSG00000267787	AC027097.2	6	12	24	0.30281	0.646171	12	24	0.211541	11.3616	novel transcript, antisense to ATP8B1	18	57639455	57738603	1
T2D (HGI)	ENSG00000270062	AL606834.2	6	12	24	0.30281	0.646171	12	24	0.34785	11.4706	novel transcript, sense intronic to NIN	14	50723777	50724272	-1
T2D (HGI)	ENSG00000270130	AC068790.7	12	12	24	0.30281	0.646171	18	6	0.215895	17.7093	novel transcript, sense intronic to CCDC92	12	123960717	123961244	-1
T2D (HGI)	ENSG00000272325	NUDT3	12	12	24	0.30281	0.646171	18	6	0.0929572	16.3077	nudix hydrolase 3	6	34279679	34392669	-1
T2D (HGI)	ENSG00000272716	AL121658.1	18	12	24	0.30281	0.646171	24	12	0.034817	0.0563461	novel transcript	2	32165046	32165757	-1
T2D (HGI)	ENSG00000273018	FAM106A	24	12	24	0.30281	0.646171	6	18	0.364383	4.39966	family with sequence similarity 106 member A	17	18511221	18551705	-1
T2D (HGI)	ENSG00000275457	AL117332.1	18	12	24	0.30281	0.646171	24	12	0.089589	1.53388	novel transcript, antisense to XRN2	20	21302731	21303704	-1
T2D (HGI)	ENSG00000276255	LINC02809	6	12	24	0.30281	0.646171	12	24	0.0971223	10.1855	long intergenic non-protein coding RNA 2809	1	228073909	228076550	-1
T2D (HGI)	ENSG00000277496	AL357033.4	12	12	24	0.30281	0.646171	18	6	0.214885	17.4048	novel transcript, antisense to SLCO4A1	20	62648961	62650767	-1
T2D (HGI)	ENSG00000279968	CCDC28A-AS1	12	12	24	0.30281	0.646171	18	6	0.16716	18.5896	CCDC28A antisense RNA 1	6	138725211	138773652	-1
T2D (HGI)	ENSG00000280276	AC009229.4	12	12	24	0.30281	0.646171	18	6	0.307763	16.4534	novel transcript	2	38121935	38123881	-1
T2D (HGI)	ENSG00000280378	AL353898.3	24	12	24	0.30281	0.646171	6	18	0.333782	5.12032	TEC	1	54033126	54034880	-1
T2D (HGI)	ENSG00000136848	DAB2IP	12	12	24	0.303054	0.646171	18	6	0.0521474	20.8632	DAB2 interacting protein	9	121567057	121785530	1
T2D (HGI)	ENSG00000144821	MYH15	24	6	24	0.303054	0.646171	6	12	0.0298994	5.26812	myosin heavy chain 15	3	108380368	108529322	-1
T2D (HGI)	ENSG00000155636	RBM45	24	6	24	0.303054	0.646171	6	12	0.00975541	4.3055	RNA binding motif protein 45	2	178112424	178139011	1
T2D (HGI)	ENSG00000166260	COX11	24	12	24	0.303054	0.646171	6	18	0.0342869	8.68904	cytochrome c oxidase copper chaperone COX11	17	54951902	54968703	-1
T2D (HGI)	ENSG00000179532	DNHD1	12	12	24	0.303054	0.646171	18	6	0.0768613	19.5643	dynein heavy chain domain 1	11	6497260	6593758	1
T2D (HGI)	ENSG00000100813	ACIN1	6	12	24	0.304274	0.646171	12	24	0.0249026	18.0203	apoptotic chromatin condensation inducer 1	14	23058564	23095614	-1
T2D (HGI)	ENSG00000102543	CDADC1	24	12	24	0.304274	0.646171	6	18	0.0441744	8.93561	cytidine and dCMP deaminase domain containing 1	13	49247925	49293485	1
T2D (HGI)	ENSG00000125352	RNF113A	24	6	24	0.304274	0.646171	6	12	0.0236572	4.05689	ring finger protein 113A	X	119870475	119871733	-1
T2D (HGI)	ENSG00000133895	MEN1	18	6	24	0.304274	0.646171	24	6	0.0445249	22.4389	menin 1	11	64803510	64811294	-1
T2D (HGI)	ENSG00000139977	NAA30	24	12	24	0.304274	0.646171	6	18	0.0416886	7.33756	N-alpha-acetyltransferase 30, NatC catalytic subunit	14	57390544	57415906	1
T2D (HGI)	ENSG00000165071	TMEM71	24	6	24	0.304274	0.646171	6	12	0.0897904	4.27824	transmembrane protein 71	8	132685007	132760712	-1
T2D (HGI)	ENSG00000169507	SLC38A11	12	6	24	0.304274	0.646171	18	24	0.285149	16.4001	solute carrier family 38 member 11	2	164896186	164955525	-1
T2D (HGI)	ENSG00000171970	ZNF57	24	6	24	0.304274	0.646171	6	12	0.0691461	4.03311	zinc finger protein 57	19	2900898	2918473	1
T2D (HGI)	ENSG00000176973	FAM89B	18	6	24	0.304274	0.646171	24	6	0.0304696	20.5542	family with sequence similarity 89 member B	11	65572349	65574198	1
T2D (HGI)	ENSG00000179988	PSTK	18	12	24	0.304274	0.646171	24	12	0.051117	2.89766	phosphoseryl-tRNA kinase	10	122954381	122997513	1
T2D (HGI)	ENSG00000182552	RWDD4	12	12	24	0.304274	0.646171	18	6	0.0136601	22.299	RWD domain containing 4	4	183639635	183659203	-1
T2D (HGI)	ENSG00000233237	LINC00472	6	6	24	0.304274	0.646171	12	18	0.02771	11.3793	long intergenic non-protein coding RNA 472	6	71343427	71420745	-1
T2D (HGI)	ENSG00000236536	AC003986.3	12	12	24	0.304274	0.646171	18	6	0.39971	16.2396	novel transcript	7	19119933	19121916	1
T2D (HGI)	ENSG00000258515	AL355075.2	18	6	24	0.304274	0.646171	24	6	0.271312	19.4121	novel transcript, antisense to OSGEP	14	20451305	20451918	1
T2D (HGI)	ENSG00000260404	AC110079.1	24	6	24	0.304274	0.646171	6	12	0.062036	8.5234	general transcription factor IIi (GTF2I) pseudogene	4	118591773	118633729	1
T2D (HGI)	ENSG00000271614	ATP2B1-AS1	6	6	24	0.304274	0.646171	12	18	0.0419717	7.02059	ATP2B1 antisense RNA 1	12	89708959	89712590	1
T2D (HGI)	ENSG00000273312	AL121749.1	12	6	24	0.304274	0.646171	18	24	0.104264	15.4251	novel transcript	10	35604485	35608153	-1
T2D (HGI)	ENSG00000276071	AC074138.1	12	6	24	0.304274	0.646171	18	24	0.200677	16.2212	novel transcript	19	36668102	36669404	1
T2D (HGI)	ENSG00000276698	AL136295.6	18	6	24	0.304274	0.646171	24	6	0.183607	19.1649	novel transcript	14	24198433	24199090	1
T2D (HGI)	ENSG00000113593	PPWD1	6	6	24	0.304812	0.646171	12	18	0.0227413	10.4246	peptidylprolyl isomerase domain and WD repeat containing 1	5	65563236	65587549	1
T2D (HGI)	ENSG00000166387	PPFIBP2	6	6	24	0.304812	0.646171	12	18	0.0155603	19.0315	PPFIA binding protein 2	11	7513298	7657127	1
T2D (HGI)	ENSG00000047056	WDR37	18	6	24	0.304936	0.646171	24	6	0.0412577	20.3983	WD repeat domain 37	10	1049538	1132384	1
T2D (HGI)	ENSG00000075089	ACTR6	24	6	24	0.304936	0.646171	6	12	0.0414088	3.88584	actin related protein 6	12	100199122	100241865	1
T2D (HGI)	ENSG00000109180	OCIAD1	6	6	24	0.304936	0.646171	12	18	0.0249069	6.53575	OCIA domain containing 1	4	48805212	48861817	1
T2D (HGI)	ENSG00000111325	OGFOD2	18	12	24	0.304936	0.646171	24	12	0.100841	21.9351	2-oxoglutarate and iron dependent oxygenase domain containing 2	12	122974580	122980043	1
T2D (HGI)	ENSG00000114098	ARMC8	6	6	24	0.304936	0.646171	12	18	0.0240938	9.13678	armadillo repeat containing 8	3	138187248	138298384	1
T2D (HGI)	ENSG00000121067	SPOP	12	6	24	0.304936	0.646171	18	24	0.0289673	14.9987	speckle type BTB/POZ protein	17	49598884	49678163	-1
T2D (HGI)	ENSG00000129680	MAP7D3	12	6	24	0.304936	0.646171	18	24	0.0106915	15.5003	MAP7 domain containing 3	X	136213220	136256482	-1
T2D (HGI)	ENSG00000144320	LNPK	12	6	24	0.304936	0.646171	18	24	0.0141338	11.9179	lunapark, ER junction formation factor	2	175923882	176002839	-1
T2D (HGI)	ENSG00000164180	TMEM161B	12	6	24	0.304936	0.646171	18	24	0.0237506	13.6059	transmembrane protein 161B	5	88189633	88269476	-1
T2D (HGI)	ENSG00000164675	IQUB	18	6	24	0.304936	0.646171	24	6	0.181235	0.17196	IQ motif and ubiquitin domain containing	7	123452193	123535077	-1
T2D (HGI)	ENSG00000167700	MFSD3	12	6	24	0.304936	0.646171	18	24	0.0300623	17.6022	major facilitator superfamily domain containing 3	8	144509070	144511213	1
T2D (HGI)	ENSG00000171497	PPID	12	6	24	0.304936	0.646171	18	24	0.0298331	13.9367	peptidylprolyl isomerase D	4	158709127	158723396	-1
T2D (HGI)	ENSG00000171634	BPTF	12	6	24	0.304936	0.646171	18	24	0.0329356	16.7379	bromodomain PHD finger transcription factor	17	67825503	67984378	1
T2D (HGI)	ENSG00000179361	ARID3B	12	12	24	0.304936	0.646171	18	6	0.0255702	22.3506	AT-rich interaction domain 3B	15	74541177	74598131	1
T2D (HGI)	ENSG00000180592	SKIDA1	12	6	24	0.304936	0.646171	18	24	0.0995685	9.26111	SKI/DACH domain containing 1	10	21513475	21526368	-1
T2D (HGI)	ENSG00000181274	FRAT2	6	6	24	0.304936	0.646171	12	18	0.0479229	11.1591	FRAT regulator of WNT signaling pathway 2	10	97332497	97334729	-1
T2D (HGI)	ENSG00000184313	MROH7	12	6	24	0.304936	0.646171	18	24	0.117911	13.0285	maestro heat like repeat family member 7	1	54641754	54710266	1
T2D (HGI)	ENSG00000198925	ATG9A	18	12	24	0.304936	0.646171	24	12	0.0299727	21.1741	autophagy related 9A	2	219219380	219229717	-1
T2D (HGI)	ENSG00000204241	LINC02731	18	6	24	0.304936	0.646171	24	6	0.0947932	22.7307	long intergenic non-protein coding RNA 2731	11	134032216	134067936	1
T2D (HGI)	ENSG00000220563	PKMP3	6	12	24	0.304936	0.646171	12	24	0.0690551	7.36102	pyruvate kinase M1/2 pseudogene 3	6	85659892	85660606	-1
T2D (HGI)	ENSG00000230551	AC021078.1	6	6	24	0.304936	0.646171	12	18	0.0372545	8.20309	novel transcript	5	149494314	149504670	-1
T2D (HGI)	ENSG00000232040	ZBED9	6	6	24	0.304936	0.646171	12	18	0.199599	11.1305	zinc finger BED-type containing 9	6	28570535	28616212	-1
T2D (HGI)	ENSG00000234171	RNASEH1-AS1	6	12	24	0.304936	0.646171	12	24	0.0582753	15.7908	RNASEH1 antisense RNA 1	2	3558474	3564842	1
T2D (HGI)	ENSG00000243667	WDR92	6	6	24	0.304936	0.646171	12	18	0.0481102	10.7043	WD repeat domain 92	2	68122936	68157549	-1
T2D (HGI)	ENSG00000259658	AC027559.1	6	12	24	0.304936	0.646171	12	24	0.255362	7.19204	putative ubiquitin-conjugating enzyme E2Q2-like protein	15	101732201	101746870	-1
T2D (HGI)	ENSG00000260018	AC040169.1	18	6	24	0.304936	0.646171	24	6	0.160933	17.9955	novel transcript, antisense to MBTPS1	16	84117051	84117571	1
T2D (HGI)	ENSG00000272143	FGF14-AS2	18	6	24	0.304936	0.646171	24	6	0.222358	21.3815	FGF14 antisense RNA 2	13	102394630	102395703	1
T2D (HGI)	ENSG00000275216	AL161431.1	6	12	24	0.304936	0.646171	12	24	0.0626589	10.0055	novel transcript	13	109269634	109278512	1
T2D (HGI)	ENSG00000278864	AC055811.4	6	12	24	0.304936	0.646171	12	24	0.121841	14.5564	novel transcript	17	17181504	17183257	1
T2D (HGI)	ENSG00000015475	BID	12	6	24	0.305045	0.646171	18	24	0.0315866	13.1855	BH3 interacting domain death agonist	22	17734138	17774770	-1
T2D (HGI)	ENSG00000081985	IL12RB2	12	6	24	0.305045	0.646171	18	24	0.228897	16.6503	interleukin 12 receptor subunit beta 2	1	67307364	67397090	1
T2D (HGI)	ENSG00000100532	CGRRF1	12	6	24	0.305045	0.646171	18	24	0.00216049	8.49596	cell growth regulator with ring finger domain 1	14	54509812	54539292	1
T2D (HGI)	ENSG00000100612	DHRS7	12	6	24	0.305045	0.646171	18	24	0.0220029	11.2948	dehydrogenase/reductase 7	14	60144119	60169856	-1
T2D (HGI)	ENSG00000101134	DOK5	12	6	24	0.305045	0.646171	18	24	0.0330122	12.1174	docking protein 5	20	54475593	54651169	1
T2D (HGI)	ENSG00000105520	PLPPR2	12	6	24	0.305045	0.646171	18	24	0.0376712	16.8565	phospholipid phosphatase related 2	19	11355386	11365698	1
T2D (HGI)	ENSG00000107537	PHYH	12	6	24	0.305045	0.646171	18	24	0.0261744	11.0048	phytanoyl-CoA 2-hydroxylase	10	13277796	13302412	-1
T2D (HGI)	ENSG00000120324	PCDHB10	12	6	24	0.305045	0.646171	18	24	0.0346602	16.4579	protocadherin beta 10	5	141192353	141195647	1
T2D (HGI)	ENSG00000124164	VAPB	12	6	24	0.305045	0.646171	18	24	0.0207953	16.2709	VAMP associated protein B and C	20	58389229	58451101	1
T2D (HGI)	ENSG00000135447	PPP1R1A	12	6	24	0.305045	0.646171	18	24	0.344852	13.9922	protein phosphatase 1 regulatory inhibitor subunit 1A	12	54575387	54588659	-1
T2D (HGI)	ENSG00000139239	RPL14P1	12	6	24	0.305045	0.646171	18	24	0.0835466	16.5296	ribosomal protein L14 pseudogene 1	12	62965325	62965969	1
T2D (HGI)	ENSG00000140374	ETFA	12	6	24	0.305045	0.646171	18	24	0.0262451	12.7652	electron transfer flavoprotein subunit alpha	15	76215353	76311472	-1
T2D (HGI)	ENSG00000150051	MKX	12	6	24	0.305045	0.646171	18	24	0.0400293	12.4434	mohawk homeobox	10	27672874	27746060	-1
T2D (HGI)	ENSG00000150459	SAP18	12	6	24	0.305045	0.646171	18	24	0.010954	10.4175	Sin3A associated protein 18	13	21140514	21149084	1
T2D (HGI)	ENSG00000163449	TMEM169	12	6	24	0.305045	0.646171	18	24	0.0314837	11.3711	transmembrane protein 169	2	216081866	216102783	1
T2D (HGI)	ENSG00000168246	UBTD2	12	6	24	0.305045	0.646171	18	24	0.00901117	10.075	ubiquitin domain containing 2	5	172209646	172283764	-1
T2D (HGI)	ENSG00000173991	TCAP	12	6	24	0.305045	0.646171	18	24	0.0718028	13.0601	titin-cap	17	39665349	39666554	1
T2D (HGI)	ENSG00000182899	RPL35A	12	6	24	0.305045	0.646171	18	24	0.0162172	12.7035	ribosomal protein L35a	3	197950190	197956610	1
