## Supplemental Table 1 for "Disrupted circadian core-clock oscillations in Type 2 Diabetes are linked to altered rhythmic mitochondrial metabolism" (part 10 of 11)

### Sheet: T2D (HGI) (continued)
Group	ENSEMBL ID	Gene	phase	peak.shape	period	pVal	pVal.adj	peak	trough	hr.amplitude	hr.phase	description	chromosome	start	end	strand
T2D (HGI)	ENSG00000187244	BCAM	12	6	24	0.305045	0.646171	18	24	0.0385892	14.5134	basal cell adhesion molecule (Lutheran blood group)	19	44809071	44821421	1
T2D (HGI)	ENSG00000189159	JPT1	12	6	24	0.305045	0.646171	18	24	0.0696531	12.8729	Jupiter microtubule associated homolog 1	17	75135248	75168281	-1
T2D (HGI)	ENSG00000198840	MT-ND3	12	6	24	0.305045	0.646171	18	24	0.0533159	19.0712	mitochondrially encoded NADH:ubiquinone oxidoreductase core subunit 3	MT	10059	10404	1
T2D (HGI)	ENSG00000230979	AC079250.1	12	6	24	0.305045	0.646171	18	24	0.161083	16.4698	ribosomal protein L18a (RPL18A) pseudogene	2	47690716	47691246	-1
T2D (HGI)	ENSG00000273723	AL139089.1	12	6	24	0.305045	0.646171	18	24	0.140452	14.0998	novel transcript	13	52651305	52652279	-1
T2D (HGI)	ENSG00000100490	CDKL1	12	6	24	0.305779	0.647355	18	24	0.0460873	11.1401	cyclin dependent kinase like 1	14	50329404	50416461	-1
T2D (HGI)	ENSG00000125449	ARMC7	24	12	24	0.305779	0.647355	6	18	0.0296686	2.89015	armadillo repeat containing 7	17	75109952	75130272	1
T2D (HGI)	ENSG00000163126	ANKRD23	6	6	24	0.305779	0.647355	12	18	0.221768	7.13761	ankyrin repeat domain 23	2	96824526	96857934	-1
T2D (HGI)	ENSG00000251562	MALAT1	12	12	24	0.305779	0.647355	18	6	0.0418531	17.7617	metastasis associated lung adenocarcinoma transcript 1	11	65497688	65506516	1
T2D (HGI)	ENSG00000278875	AC025809.2	18	12	24	0.305779	0.647355	24	12	0.129238	1.9051	TEC	19	31364297	31366098	1
T2D (HGI)	ENSG00000161970	RPL26	6	6	24	0.30582	0.647368	12	18	0.017989	9.34474	ribosomal protein L26	17	8377516	8383213	-1
T2D (HGI)	ENSG00000140323	DISP2	24	12	24	0.305952	0.647425	6	18	0.0352005	4.37257	dispatched RND transporter family member 2	15	40358219	40378621	1
T2D (HGI)	ENSG00000214279	SCART1	24	6	24	0.305952	0.647425	6	12	0.0500123	11.0778	scavenger receptor family member expressed on T cells 1	10	133453928	133523558	1
T2D (HGI)	ENSG00000249853	HS3ST5	24	6	24	0.305952	0.647425	6	12	0.0523957	0.254476	heparan sulfate-glucosamine 3-sulfotransferase 5	6	114055586	114343045	-1
T2D (HGI)	ENSG00000267152	AC093227.1	18	12	24	0.306424	0.648349	24	12	0.0968832	2.83178	novel transcript	19	37728586	37730643	-1
T2D (HGI)	ENSG00000180044	C3orf80	24	6	24	0.306848	0.648955	6	12	0.0810869	23.7953	chromosome 3 open reading frame 80	3	160225496	160228213	1
T2D (HGI)	ENSG00000242282	AC108488.1	24	6	24	0.306848	0.648955	6	12	0.0551018	23.9048	novel transcript	2	3531813	3536873	-1
T2D (HGI)	ENSG00000078018	MAP2	6	12	24	0.307308	0.648955	12	24	0.178176	12.9318	microtubule associated protein 2	2	209424058	209734118	1
T2D (HGI)	ENSG00000101470	TNNC2	6	12	24	0.307308	0.648955	12	24	0.0681849	13.3417	troponin C2, fast skeletal type	20	45823214	45833745	-1
T2D (HGI)	ENSG00000105829	BET1	6	12	24	0.307308	0.648955	12	24	0.0339086	13.9964	Bet1 golgi vesicular membrane trafficking protein	7	93962762	94004382	-1
T2D (HGI)	ENSG00000157625	TAB3	6	12	24	0.307308	0.648955	12	24	0.0114947	10.967	TGF-beta activated kinase 1 (MAP3K7) binding protein 3	X	30827442	30975084	-1
T2D (HGI)	ENSG00000166135	HIF1AN	6	12	24	0.307308	0.648955	12	24	0.0139482	15.187	hypoxia inducible factor 1 subunit alpha inhibitor	10	100529072	100559998	1
T2D (HGI)	ENSG00000172005	MAL	6	12	24	0.307308	0.648955	12	24	0.21039	13.6221	mal, T cell differentiation protein	2	95025677	95053992	1
T2D (HGI)	ENSG00000186076	AC012085.1	12	12	24	0.307308	0.648955	18	6	0.138637	15.8218	phosphoglycerate mutase 1 (brain) (PGAM1) pseudogene	12	93640822	93641586	-1
T2D (HGI)	ENSG00000186834	HEXIM1	12	12	24	0.307308	0.648955	18	6	0.0625088	18.8753	HEXIM P-TEFb complex subunit 1	17	45148475	45152099	1
T2D (HGI)	ENSG00000201098	RNY1	6	12	24	0.307308	0.648955	12	24	0.183938	14.2797	RNA, Ro60-associated Y1	7	148987136	148987248	-1
T2D (HGI)	ENSG00000229132	EIF4A1P10	12	12	24	0.307308	0.648955	18	6	0.0888717	15.0046	eukaryotic translation initiation factor 4A1 pseudogene 10	X	92113246	92114461	-1
T2D (HGI)	ENSG00000244313	AC024293.1	12	12	24	0.307308	0.648955	18	6	0.0563022	16.8961	ribosomal protein S10 (RPS10) pseudogene	11	46428653	46429150	-1
T2D (HGI)	ENSG00000245067	IGFBP7-AS1	24	6	24	0.307308	0.648955	6	12	0.0556566	21.1988	IGFBP7 antisense RNA 1	4	57109762	57207459	1
T2D (HGI)	ENSG00000263002	ZNF234	6	12	24	0.307308	0.648955	12	24	0.02994	13.6444	zinc finger protein 234	19	44141554	44160313	1
T2D (HGI)	ENSG00000267102	AC060766.1	24	6	24	0.307308	0.648955	6	12	0.0320767	9.43043	RAB32, member RAS oncogene family (RAB32) pseudogene	17	35409602	35410228	-1
T2D (HGI)	ENSG00000282961	PRNCR1	6	12	24	0.307308	0.648955	12	24	0.182056	14.4634	prostate cancer associated non-coding RNA 1	8	127079874	127092600	1
T2D (HGI)	ENSG00000089195	TRMT6	18	12	24	0.308153	0.649702	24	12	0.0173467	21.3991	tRNA methyltransferase 6	20	5937228	5950558	-1
T2D (HGI)	ENSG00000102471	NDFIP2	24	12	24	0.308153	0.649702	6	18	0.0406923	5.47766	Nedd4 family interacting protein 2	13	79481124	79556075	1
T2D (HGI)	ENSG00000114209	PDCD10	12	6	24	0.308153	0.649702	18	24	0.0214927	9.19184	programmed cell death 10	3	167683298	167734939	-1
T2D (HGI)	ENSG00000146267	FAXC	24	12	24	0.308153	0.649702	6	18	0.33459	4.3006	failed axon connections homolog, metaxin like GST domain containing	6	99271168	99350062	-1
T2D (HGI)	ENSG00000156219	ART3	12	6	24	0.308153	0.649702	18	24	0.114594	13.97	ADP-ribosyltransferase 3	4	76011184	76112802	1
T2D (HGI)	ENSG00000162997	PRORSD1P	24	12	24	0.308153	0.649702	6	18	0.0794734	3.65294	prolyl-tRNA synthetase associated domain containing 1, pseudogene	2	55282319	55284522	1
T2D (HGI)	ENSG00000167720	SRR	24	12	24	0.308153	0.649702	6	18	0.0596653	3.91953	serine racemase	17	2303383	2325260	1
T2D (HGI)	ENSG00000171631	P2RY6	6	6	24	0.308153	0.649702	12	18	0.0695288	7.45295	pyrimidinergic receptor P2Y6	11	73264505	73298617	1
T2D (HGI)	ENSG00000172466	ZNF24	18	12	24	0.308153	0.649702	24	12	0.0158883	3.0511	zinc finger protein 24	18	35332227	35345482	-1
T2D (HGI)	ENSG00000200253	RNU6-529P	12	6	24	0.308153	0.649702	18	24	0.150552	14.8673	RNA, U6 small nuclear 529, pseudogene	10	87041238	87041341	-1
T2D (HGI)	ENSG00000204390	HSPA1L	18	12	24	0.308153	0.649702	24	12	0.102865	0.26685	heat shock protein family A (Hsp70) member 1 like	6	31809619	31815283	-1
T2D (HGI)	ENSG00000260916	CCPG1	18	6	24	0.308153	0.649702	24	6	0.0139629	1.6826	cell cycle progression 1	15	55340032	55408510	-1
T2D (HGI)	ENSG00000274104	AC020910.5	18	12	24	0.308153	0.649702	24	12	0.0723671	1.9991	novel transcript	19	34733298	34733837	-1
T2D (HGI)	ENSG00000274414	AL121772.1	24	12	24	0.308153	0.649702	6	18	0.165945	4.14889	novel transcript	20	25239007	25245229	-1
T2D (HGI)	ENSG00000130303	BST2	6	6	24	0.308657	0.650468	12	18	0.0932512	8.35522	bone marrow stromal cell antigen 2	19	17402939	17405630	-1
T2D (HGI)	ENSG00000136052	SLC41A2	6	6	24	0.308657	0.650468	12	18	0.0279987	8.70332	solute carrier family 41 member 2	12	104802553	104958744	-1
T2D (HGI)	ENSG00000183580	FBXL7	18	6	24	0.308657	0.650468	24	6	0.0591836	19.0504	F-box and leucine rich repeat protein 7	5	15500180	15939795	1
T2D (HGI)	ENSG00000248746	ACTN3	6	6	24	0.308657	0.650468	12	18	0.177724	2.59962	actinin alpha 3 (gene/pseudogene)	11	66546395	66563334	1
T2D (HGI)	ENSG00000164932	CTHRC1	24	6	24	0.309046	0.650917	6	12	0.0198158	2.07751	collagen triple helix repeat containing 1	8	103371538	103382989	1
T2D (HGI)	ENSG00000182149	IST1	24	6	24	0.309046	0.650917	6	12	0.00788079	8.1481	IST1 factor associated with ESCRT-III	16	71845996	71931199	1
T2D (HGI)	ENSG00000196656	AC004057.1	12	6	24	0.309046	0.650917	18	24	0.0205724	9.01374	ribosomal protein S26 (RPS26) pseudogene	4	113214046	113217170	-1
T2D (HGI)	ENSG00000224032	EPB41L4A-AS1	6	6	24	0.309046	0.650917	12	18	0.0276888	7.0434	EPB41L4A antisense RNA 1	5	112160526	112164818	1
T2D (HGI)	ENSG00000280042	AC022336.4	12	6	24	0.309046	0.650917	18	24	0.103584	21.7467	TEC	3	124791119	124793104	-1
T2D (HGI)	ENSG00000008226	DLEC1	6	6	24	0.311703	0.652792	12	18	0.230576	6.87266	DLEC1 cilia and flagella associated protein	3	38039205	38124025	1
T2D (HGI)	ENSG00000100036	SLC35E4	18	12	24	0.311703	0.652792	24	12	0.0602915	23.162	solute carrier family 35 member E4	22	30635781	30669016	1
T2D (HGI)	ENSG00000100823	APEX1	18	6	24	0.311703	0.652792	24	6	0.0258024	23.3722	apurinic/apyrimidinic endodeoxyribonuclease 1	14	20455191	20457772	1
T2D (HGI)	ENSG00000101574	METTL4	6	6	24	0.311703	0.652792	12	18	0.033921	7.12642	methyltransferase like 4	18	2537525	2571509	-1
T2D (HGI)	ENSG00000103342	GSPT1	6	12	24	0.311703	0.652792	12	24	0.0471803	14.532	G1 to S phase transition 1	16	11868128	11916082	-1
T2D (HGI)	ENSG00000109501	WFS1	18	6	24	0.311703	0.652792	24	6	0.0725929	19.72	wolframin ER transmembrane glycoprotein	4	6269849	6303265	1
T2D (HGI)	ENSG00000109775	UFSP2	18	12	24	0.311703	0.652792	24	12	0.042304	4.34835	UFM1 specific peptidase 2	4	185399537	185425979	-1
T2D (HGI)	ENSG00000109787	KLF3	12	12	24	0.311703	0.652792	18	6	0.0345989	22.3094	Kruppel like factor 3	4	38664197	38701517	1
T2D (HGI)	ENSG00000120068	HOXB8	6	6	24	0.311703	0.652792	12	18	0.211396	9.53955	homeobox B8	17	48611377	48615292	-1
T2D (HGI)	ENSG00000122481	RWDD3	12	6	24	0.311703	0.652792	18	24	0.0314413	7.68122	RWD domain containing 3	1	95234210	95247225	1
T2D (HGI)	ENSG00000122574	WIPF3	12	6	24	0.311703	0.652792	18	24	0.156617	15.0604	WAS/WASL interacting protein family member 3	7	29806486	29917066	1
T2D (HGI)	ENSG00000122678	POLM	6	6	24	0.311703	0.652792	12	18	0.0521904	4.07723	DNA polymerase mu	7	44072062	44082530	-1
T2D (HGI)	ENSG00000128789	PSMG2	24	6	24	0.311703	0.652792	6	12	0.0190362	6.05988	proteasome assembly chaperone 2	18	12658043	12725740	1
T2D (HGI)	ENSG00000132205	EMILIN2	18	6	24	0.311703	0.652792	24	6	0.0486683	0.139831	elastin microfibril interfacer 2	18	2847006	2916003	1
T2D (HGI)	ENSG00000137331	IER3	6	12	24	0.311703	0.652792	12	24	0.101515	13.2997	immediate early response 3	6	30743199	30744548	-1
T2D (HGI)	ENSG00000141013	GAS8	18	6	24	0.311703	0.652792	24	6	0.0329844	23.5814	growth arrest specific 8	16	90019629	90044975	1
T2D (HGI)	ENSG00000144840	RABL3	24	6	24	0.311703	0.652792	6	12	0.022574	3.76676	RAB, member of RAS oncogene family like 3	3	120684938	120742993	-1
T2D (HGI)	ENSG00000145041	DCAF1	18	6	24	0.311703	0.652792	24	6	0.0191491	19.6494	DDB1 and CUL4 associated factor 1	3	51395867	51500002	-1
T2D (HGI)	ENSG00000149792	MRPL49	18	6	24	0.311703	0.652792	24	6	0.0259023	2.99037	mitochondrial ribosomal protein L49	11	65122183	65127371	1
T2D (HGI)	ENSG00000153982	GDPD1	6	6	24	0.311703	0.652792	12	18	0.0627157	3.7907	glycerophosphodiester phosphodiesterase domain containing 1	17	59220467	59275970	1
T2D (HGI)	ENSG00000159335	PTMS	12	6	24	0.311703	0.652792	18	24	0.0348552	15.8654	parathymosin	12	6765516	6770952	1
T2D (HGI)	ENSG00000160058	BSDC1	24	12	24	0.311703	0.652792	6	18	0.0432376	3.52703	BSD domain containing 1	1	32365103	32394731	-1
T2D (HGI)	ENSG00000162746	FCRLB	12	12	24	0.311703	0.652792	18	6	0.0915063	15.5775	Fc receptor like B	1	161721563	161728143	1
T2D (HGI)	ENSG00000163069	SGCB	12	6	24	0.311703	0.652792	18	24	0.0345482	15.6647	sarcoglycan beta	4	52020706	52038299	-1
T2D (HGI)	ENSG00000164530	PI16	18	6	24	0.311703	0.652792	24	6	0.0615019	0.0839639	peptidase inhibitor 16	6	36948263	36964837	1
T2D (HGI)	ENSG00000164535	DAGLB	18	12	24	0.311703	0.652792	24	12	0.0475122	19.5271	diacylglycerol lipase beta	7	6409126	6484190	-1
T2D (HGI)	ENSG00000165688	PMPCA	12	12	24	0.311703	0.652792	18	6	0.0287763	19.6573	peptidase, mitochondrial processing subunit alpha	9	136410641	136423761	1
T2D (HGI)	ENSG00000167840	ZNF232	24	6	24	0.311703	0.652792	6	12	0.0357503	3.24943	zinc finger protein 232	17	5105541	5123116	-1
T2D (HGI)	ENSG00000171847	FAM90A1	12	6	24	0.311703	0.652792	18	24	0.129238	20.3599	family with sequence similarity 90 member A1	12	8221260	8227618	-1
T2D (HGI)	ENSG00000175279	CENPS	24	6	24	0.311703	0.652792	6	12	0.119182	3.23252	centromere protein S	1	10430433	10442808	1
T2D (HGI)	ENSG00000175662	TOM1L2	12	6	24	0.311703	0.652792	18	24	0.0353803	16.7897	target of myb1 like 2 membrane trafficking protein	17	17843511	17972422	-1
T2D (HGI)	ENSG00000175879	HOXD8	6	6	24	0.311703	0.652792	12	18	0.0220888	5.96799	homeobox D8	2	176129694	176132695	1
T2D (HGI)	ENSG00000177465	ACOT4	12	6	24	0.311703	0.652792	18	24	0.104484	11.5308	acyl-CoA thioesterase 4	14	73591706	73596496	1
T2D (HGI)	ENSG00000179115	FARSA	12	12	24	0.311703	0.652792	18	6	0.0521635	20.4543	phenylalanyl-tRNA synthetase subunit alpha	19	12922479	12934037	-1
T2D (HGI)	ENSG00000184786	TCTE3	6	12	24	0.311703	0.652792	12	24	0.0724403	9.07433	t-complex-associated-testis-expressed 3	6	169740109	169751587	-1
T2D (HGI)	ENSG00000184863	RBM33	6	6	24	0.311703	0.652792	12	18	0.0296532	12.8232	RNA binding motif protein 33	7	155644451	155781485	1
T2D (HGI)	ENSG00000186451	SPATA12	6	6	24	0.311703	0.652792	12	18	0.195957	16.1268	spermatogenesis associated 12	3	57060664	57075432	1
T2D (HGI)	ENSG00000199568	RNU5A-1	12	6	24	0.311703	0.652792	18	24	0.217947	14.0688	RNA, U5A small nuclear 1	15	65296051	65296166	1
T2D (HGI)	ENSG00000203943	SAMD13	24	6	24	0.311703	0.652792	6	12	0.236255	7.86292	sterile alpha motif domain containing 13	1	84298366	84389957	1
T2D (HGI)	ENSG00000204427	ABHD16A	18	6	24	0.311703	0.652792	24	6	0.0543054	18.9883	abhydrolase domain containing 16A	6	31686955	31703356	-1
T2D (HGI)	ENSG00000235374	SSR4P1	18	6	24	0.311703	0.652792	24	6	0.0419874	23.1553	signal sequence receptor subunit 4 pseudogene 1	21	45070952	45074165	-1
T2D (HGI)	ENSG00000248323	LUCAT1	18	6	24	0.311703	0.652792	24	6	0.173649	18.2284	lung cancer associated transcript 1	5	91054834	91314547	-1
T2D (HGI)	ENSG00000258813	AL442663.3	24	6	24	0.311703	0.652792	6	12	0.218075	4.57853	novel transcript, antisense to Rbm25	14	73057925	73059415	-1
T2D (HGI)	ENSG00000267397	AC090229.1	18	6	24	0.311703	0.652792	24	6	0.0838095	16.8469	novel transcript	18	35716370	35717978	1
T2D (HGI)	ENSG00000271843	AC012557.1	6	6	24	0.311703	0.652792	12	18	0.151589	9.88688	novel transcript	3	64008082	64008692	-1
T2D (HGI)	ENSG00000274421	AL162390.2	6	6	24	0.311703	0.652792	12	18	0.258662	3.41484	novel transcript	9	70310875	70312120	1
T2D (HGI)	ENSG00000275454	AC105020.6	18	6	24	0.311703	0.652792	24	6	0.238557	23.8189	novel transcript, antisense to IMP3	15	75639760	75640976	1
T2D (HGI)	ENSG00000278530	CHMP1B2P	24	6	24	0.311703	0.652792	6	12	0.108398	7.53677	charged multivesicular body protein 1B2, pseudogene	X	80228489	80335364	-1
T2D (HGI)	ENSG00000282458	WASH5P	12	6	24	0.311703	0.652792	18	24	0.115364	14.4526	WASP family homolog 5, pseudogene	19	60951	71626	-1
T2D (HGI)	ENSG00000284602	AL031432.4	12	6	24	0.311703	0.652792	18	24	0.0547885	15.8147	novel transcript	1	25232586	25234775	1
T2D (HGI)	ENSG00000124249	KCNK15	24	6	24	0.312591	0.654579	6	12	0.117885	6.20758	potassium two pore domain channel subfamily K member 15	20	44745865	44752313	1
T2D (HGI)	ENSG00000088320	REM1	6	12	24	0.313697	0.65526	12	24	0.377445	7.65749	RRAD and GEM like GTPase 1	20	31475288	31484895	1
T2D (HGI)	ENSG00000106012	IQCE	18	12	24	0.313697	0.65526	24	12	0.0384706	23.8699	IQ motif containing E	7	2558972	2614733	1
T2D (HGI)	ENSG00000129295	LRRC6	6	12	24	0.313697	0.65526	12	24	0.0633641	11.4535	leucine rich repeat containing 6	8	132570416	132675592	-1
T2D (HGI)	ENSG00000139998	RAB15	12	6	24	0.313697	0.65526	18	24	0.0632744	13.6331	RAB15, member RAS oncogene family	14	64945814	64973226	-1
T2D (HGI)	ENSG00000158869	FCER1G	18	12	24	0.313697	0.65526	24	12	0.16377	22.3992	Fc fragment of IgE receptor Ig	1	161215234	161220699	1
T2D (HGI)	ENSG00000165105	RASEF	18	12	24	0.313697	0.65526	24	12	0.247273	1.7353	RAS and EF-hand domain containing	9	82979590	83063177	-1
T2D (HGI)	ENSG00000168056	LTBP3	12	12	24	0.313697	0.65526	18	6	0.0707311	18.4375	latent transforming growth factor beta binding protein 3	11	65538805	65558930	-1
T2D (HGI)	ENSG00000168297	PXK	18	12	24	0.313697	0.65526	24	12	0.0573338	1.74111	PX domain containing serine/threonine kinase like	3	58332880	58426127	1
T2D (HGI)	ENSG00000173821	RNF213	18	6	24	0.313697	0.65526	24	6	0.035896	18.7814	ring finger protein 213	17	80260866	80398786	1
T2D (HGI)	ENSG00000174325	DIRC1	6	12	24	0.313697	0.65526	12	24	0.364319	11.2836	disrupted in renal carcinoma 1	2	188733738	188790104	-1
T2D (HGI)	ENSG00000174365	SNHG11	18	12	24	0.313697	0.65526	24	12	0.0283839	2.70378	small nucleolar RNA host gene 11	20	38446343	38450940	1
T2D (HGI)	ENSG00000179295	PTPN11	6	12	24	0.313697	0.65526	12	24	0.0218283	10.7683	protein tyrosine phosphatase non-receptor type 11	12	112418351	112509918	1
T2D (HGI)	ENSG00000180481	GLIPR1L2	18	6	24	0.313697	0.65526	24	6	0.0547154	5.64889	GLIPR1 like 2	12	75391089	75432688	1
T2D (HGI)	ENSG00000180901	KCTD2	18	12	24	0.313697	0.65526	24	12	0.0260265	1.90554	potassium channel tetramerization domain containing 2	17	75032575	75065889	1
T2D (HGI)	ENSG00000183020	AP2A2	18	12	24	0.313697	0.65526	24	12	0.0315919	22.8848	adaptor related protein complex 2 subunit alpha 2	11	924894	1012245	1
T2D (HGI)	ENSG00000185070	FLRT2	18	12	24	0.313697	0.65526	24	12	0.0246781	0.132006	fibronectin leucine rich transmembrane protein 2	14	85530144	85654428	1
T2D (HGI)	ENSG00000200959	SNORA74A	6	12	24	0.313697	0.65526	12	24	0.0735402	12.4251	small nucleolar RNA, H/ACA box 74A	5	139278781	139278978	1
T2D (HGI)	ENSG00000226823	SUGT1P1	18	12	24	0.313697	0.65526	24	12	0.0648213	22.1956	SUGT1 pseudogene 1	9	33503655	33510711	-1
T2D (HGI)	ENSG00000227359	AC017074.1	6	12	24	0.313697	0.65526	12	24	0.139735	12.3982	novel transcript	2	113677702	113704078	-1
T2D (HGI)	ENSG00000260260	SNHG19	18	12	24	0.313697	0.65526	24	12	0.0331665	23.6766	small nucleolar RNA host gene 19	16	2154797	2155358	-1
T2D (HGI)	ENSG00000271383	NBPF19	6	6	24	0.313697	0.65526	12	18	0.0238357	15.9861	NBPF member 19	1	149475338	149556361	1
T2D (HGI)	ENSG00000279407	AC007191.1	6	6	24	0.313697	0.65526	12	18	0.0292226	2.06068	TEC	19	45714387	45717381	-1
T2D (HGI)	ENSG00000139971	ARMH4	6	6	24	0.314287	0.656418	12	18	0.0260591	3.5639	armadillo like helical domain containing 4	14	57999735	58298139	-1
T2D (HGI)	ENSG00000095574	IKZF5	24	6	24	0.314897	0.657396	6	12	0.0497615	2.97454	IKAROS family zinc finger 5	10	122990807	123008812	-1
T2D (HGI)	ENSG00000118939	UCHL3	24	12	24	0.314897	0.657396	6	18	0.0359405	3.98217	ubiquitin C-terminal hydrolase L3	13	75549480	75606020	1
T2D (HGI)	ENSG00000120896	SORBS3	18	6	24	0.314897	0.657396	24	6	0.0609932	22.7424	sorbin and SH3 domain containing 3	8	22544986	22575788	1
T2D (HGI)	ENSG00000139154	AEBP2	18	6	24	0.314897	0.657396	24	6	0.0314927	18.3008	AE binding protein 2	12	19404045	19720801	1
T2D (HGI)	ENSG00000105327	BBC3	12	6	24	0.315234	0.658025	18	24	0.0131145	19.4427	BCL2 binding component 3	19	47220822	47232766	-1
T2D (HGI)	ENSG00000112584	FAM120B	12	6	24	0.315427	0.658353	18	24	0.0129893	16.2828	family with sequence similarity 120B	6	170290703	170407065	1
T2D (HGI)	ENSG00000147799	ARHGAP39	6	12	24	0.316485	0.660278	12	24	0.0436461	12.5791	Rho GTPase activating protein 39	8	144529179	144605816	-1
T2D (HGI)	ENSG00000204991	SPIRE2	24	6	24	0.316485	0.660278	6	12	0.0663896	8.43586	spire type actin nucleation factor 2	16	89818179	89871319	1
T2D (HGI)	ENSG00000184640	SEPTIN9	18	6	24	0.316948	0.660278	24	6	0.0259142	19.7553	septin 9	17	77280569	77500596	1
T2D (HGI)	ENSG00000099326	MZF1	24	6	24	0.316992	0.660278	6	12	0.00972226	23.16	myeloid zinc finger 1	19	58561931	58573575	-1
T2D (HGI)	ENSG00000104883	PEX11G	24	6	24	0.316992	0.660278	6	12	0.034561	1.83433	peroxisomal biogenesis factor 11 gamma	19	7476875	7497449	-1
T2D (HGI)	ENSG00000105672	ETV2	24	6	24	0.316992	0.660278	6	12	0.0366268	2.9264	ETS variant transcription factor 2	19	35641745	35644871	1
T2D (HGI)	ENSG00000145982	FARS2	24	6	24	0.316992	0.660278	6	12	0.0103309	4.2391	phenylalanyl-tRNA synthetase 2, mitochondrial	6	5261044	5829192	1
T2D (HGI)	ENSG00000146938	NLGN4X	24	6	24	0.316992	0.660278	6	12	0.13618	0.0642146	neuroligin 4 X-linked	X	5840637	6228867	-1
T2D (HGI)	ENSG00000167965	MLST8	24	6	24	0.316992	0.660278	6	12	0.0391638	1.13317	MTOR associated protein, LST8 homolog	16	2204248	2209453	1
T2D (HGI)	ENSG00000169548	ZNF280A	24	6	24	0.316992	0.660278	6	12	0.0593611	6.30238	zinc finger protein 280A	22	22513736	22520270	-1
T2D (HGI)	ENSG00000171428	NAT1	24	6	24	0.316992	0.660278	6	12	0.0587531	5.62906	N-acetyltransferase 1	8	18170477	18223689	1
T2D (HGI)	ENSG00000181191	PJA1	24	6	24	0.316992	0.660278	6	12	0.0276507	5.02981	praja ring finger ubiquitin ligase 1	X	69160851	69165793	-1
T2D (HGI)	ENSG00000234390	USP27X-AS1	24	6	24	0.316992	0.660278	6	12	0.1264	5.83973	USP27X antisense RNA 1 (head to head)	X	49876724	49879241	-1
T2D (HGI)	ENSG00000237984	PTENP1	24	6	24	0.316992	0.660278	6	12	0.0778252	2.65679	phosphatase and tensin homolog pseudogene 1	9	33673504	33677499	-1
T2D (HGI)	ENSG00000240032	LNCSRLR	24	6	24	0.316992	0.660278	6	12	0.0981611	5.97675	lncRNA sorafenib resistance in renal cell carcinoma associated	3	146066344	146069185	-1
T2D (HGI)	ENSG00000249715	FER1L5	24	6	24	0.316992	0.660278	6	12	0.0830264	21.637	fer-1 like family member 5	2	96642737	96704887	1
T2D (HGI)	ENSG00000254531	AP001816.1	24	6	24	0.316992	0.660278	6	12	0.0550776	0.762507	novel transcript	4	101347780	101348883	1
T2D (HGI)	ENSG00000272693	AC073107.1	24	6	24	0.316992	0.660278	6	12	0.0936384	7.41586	nuclear protein 2, transcriptional regulator (NUPR2) pseudogene	7	65647010	65770810	-1
T2D (HGI)	ENSG00000215845	TSTD1	12	6	24	0.317227	0.660693	18	24	0.0566388	8.54145	thiosulfate sulfurtransferase like domain containing 1	1	161037631	161038977	-1
T2D (HGI)	ENSG00000099251	HSD17B7P2	6	6	24	0.317903	0.661132	12	18	0.106105	7.31066	hydroxysteroid 17-beta dehydrogenase 7 pseudogene 2	10	38356380	38378505	1
T2D (HGI)	ENSG00000108984	MAP2K6	24	12	24	0.317903	0.661132	6	18	0.127617	3.03417	mitogen-activated protein kinase kinase 6	17	69414697	69553865	1
T2D (HGI)	ENSG00000110080	ST3GAL4	18	6	24	0.317903	0.661132	24	6	0.00599869	15.3425	ST3 beta-galactoside alpha-2,3-sialyltransferase 4	11	126355640	126440344	1
T2D (HGI)	ENSG00000117640	MTFR1L	18	12	24	0.317903	0.661132	24	12	0.0339992	2.99917	mitochondrial fission regulator 1 like	1	25818640	25832942	1
T2D (HGI)	ENSG00000126895	AVPR2	18	12	24	0.317903	0.661132	24	12	0.139333	20.4418	arginine vasopressin receptor 2	X	153902531	153907166	1
T2D (HGI)	ENSG00000131378	RFTN1	18	6	24	0.317903	0.661132	24	6	0.0319287	0.468258	raftlin, lipid raft linker 1	3	16313574	16514026	-1
T2D (HGI)	ENSG00000135063	FAM189A2	18	12	24	0.317903	0.661132	24	12	0.173888	22.8229	family with sequence similarity 189 member A2	9	69324567	69392558	1
T2D (HGI)	ENSG00000143520	FLG2	24	12	24	0.317903	0.661132	6	18	0.263283	1.63531	filaggrin family member 2	1	152348735	152360006	-1
T2D (HGI)	ENSG00000157119	KLHL40	6	6	24	0.317903	0.661132	12	18	0.0298821	8.7011	kelch like family member 40	3	42685537	42692544	1
T2D (HGI)	ENSG00000197712	FAM114A1	18	12	24	0.317903	0.661132	24	12	0.0215957	0.207903	family with sequence similarity 114 member A1	4	38867677	38945739	1
T2D (HGI)	ENSG00000253552	HOXA-AS2	6	6	24	0.317903	0.661132	12	18	0.0611132	5.8111	HOXA cluster antisense RNA 2	7	27107777	27134302	1
T2D (HGI)	ENSG00000279483	AC090498.1	18	12	24	0.317903	0.661132	24	12	0.0705955	18.6039	ribosomal protein L41 (RPL41) pseudogene	7	137513859	137513933	1
T2D (HGI)	ENSG00000282100	HSP90AB4P	6	6	24	0.317903	0.661132	12	18	0.135541	4.29052	heat shock protein 90 alpha family class B member 4, pseudogene	15	58691106	58693125	-1
T2D (HGI)	ENSG00000089091	DZANK1	18	12	24	0.318215	0.661632	24	12	0.0231418	21.7942	double zinc ribbon and ankyrin repeat domains 1	20	18383367	18467281	-1
T2D (HGI)	ENSG00000171448	ZBTB26	6	12	24	0.318215	0.661632	12	24	0.0689156	8.22482	zinc finger and BTB domain containing 26	9	122915566	122931512	-1
T2D (HGI)	ENSG00000132932	ATP8A2	12	12	24	0.318558	0.662272	18	6	0.0430481	19.0611	ATPase phospholipid transporting 8A2	13	25371974	26025851	1
T2D (HGI)	ENSG00000272047	GTF2H5	18	6	24	0.31923	0.662711	24	6	0.013959	5.80865	general transcription factor IIH subunit 5	6	158168350	158199344	1
T2D (HGI)	ENSG00000126860	EVI2A	6	6	24	0.319415	0.662711	12	18	0.0470818	3.69123	ecotropic viral integration site 2A	17	31317560	31321884	-1
T2D (HGI)	ENSG00000128891	CCDC32	6	6	24	0.319415	0.662711	12	18	0.0458351	3.65803	coiled-coil domain containing 32	15	40528683	40565057	-1
T2D (HGI)	ENSG00000129625	REEP5	6	6	24	0.319415	0.662711	12	18	0.00469637	9.74253	receptor accessory protein 5	5	112876385	112922289	-1
T2D (HGI)	ENSG00000134769	DTNA	6	6	24	0.319415	0.662711	12	18	0.0245848	5.00143	dystrobrevin alpha	18	34493290	34891844	1
T2D (HGI)	ENSG00000142347	MYO1F	12	12	24	0.319415	0.662711	18	6	0.0431276	19.2562	myosin IF	19	8520778	8577577	-1
T2D (HGI)	ENSG00000143149	ALDH9A1	18	12	24	0.319415	0.662711	24	12	0.0283383	4.08232	aldehyde dehydrogenase 9 family member A1	1	165662216	165698863	-1
T2D (HGI)	ENSG00000143633	C1orf131	18	6	24	0.319415	0.662711	24	6	0.00884035	21.3074	chromosome 1 open reading frame 131	1	231223763	231241187	-1
T2D (HGI)	ENSG00000155761	SPAG17	24	12	24	0.319415	0.662711	6	18	0.272655	3.6009	sperm associated antigen 17	1	117953590	118185228	-1
T2D (HGI)	ENSG00000164258	NDUFS4	24	12	24	0.319415	0.662711	6	18	0.0233278	6.2957	NADH:ubiquinone oxidoreductase subunit S4	5	53560633	53683338	1
T2D (HGI)	ENSG00000166002	SMCO4	12	12	24	0.319415	0.662711	18	6	0.0842437	16.5947	single-pass membrane protein with coiled-coil domains 4	11	93478472	93543391	-1
T2D (HGI)	ENSG00000171817	ZNF540	24	12	24	0.319415	0.662711	6	18	0.112521	5.26213	zinc finger protein 540	19	37551406	37614179	1
T2D (HGI)	ENSG00000172915	NBEA	12	6	24	0.319415	0.662711	18	24	0.0208564	13.4377	neurobeachin	13	34942287	35673022	1
T2D (HGI)	ENSG00000213465	ARL2	18	12	24	0.319415	0.662711	24	12	0.0264667	1.77636	ADP ribosylation factor like GTPase 2	11	65014160	65022184	1
T2D (HGI)	ENSG00000224057	EGFR-AS1	12	12	24	0.319415	0.662711	18	6	0.198239	22.8331	EGFR antisense RNA 1	7	55179750	55188934	-1
T2D (HGI)	ENSG00000234684	SDCBP2-AS1	12	12	24	0.319415	0.662711	18	6	0.0538694	16.0425	SDCBP2 antisense RNA 1	20	1325405	1378735	1
T2D (HGI)	ENSG00000261654	AL360270.2	6	12	24	0.319415	0.662711	12	24	0.192585	7.42724	novel transcript, sense overlapping C1orf103	1	110936369	110942353	-1
T2D (HGI)	ENSG00000279951	AL138688.2	24	6	24	0.319415	0.662711	6	12	0.303336	2.72622	TEC	13	20092632	20094144	1
T2D (HGI)	ENSG00000164983	TMEM65	24	6	24	0.319936	0.663717	6	12	0.0402104	3.26353	transmembrane protein 65	8	124306189	124372692	-1
T2D (HGI)	ENSG00000050730	TNIP3	18	6	24	0.320336	0.664397	24	6	0.0781244	22.3298	TNFAIP3 interacting protein 3	4	121131408	121227466	-1
T2D (HGI)	ENSG00000272788	AP000864.2	12	6	24	0.320336	0.664397	18	24	0.0555026	14.3357	novel transcript, sense intronic to SOGA2	18	8801656	8802305	1
T2D (HGI)	ENSG00000134532	SOX5	12	6	24	0.321671	0.666868	18	24	0.154404	16.9406	SRY-box transcription factor 5	12	23529504	24562544	-1
T2D (HGI)	ENSG00000158863	FAM160B2	18	6	24	0.321671	0.666868	24	6	0.0346688	20.9554	family with sequence similarity 160 member B2	8	22089150	22104911	1
T2D (HGI)	ENSG00000244932	AL449212.1	24	6	24	0.321671	0.666868	6	12	0.0857041	6.21474	pseudogene similar to intraflagellar transport 122 homolog	3	129381298	129394149	1
T2D (HGI)	ENSG00000251474	RPL32P3	6	6	24	0.321671	0.666868	12	18	0.0270835	18.9547	ribosomal protein L32 pseudogene 3	3	129382922	129399655	-1
T2D (HGI)	ENSG00000155886	SLC24A2	6	6	24	0.321961	0.667394	12	18	0.0324278	15.5017	solute carrier family 24 member 2	9	19507452	19786928	-1
T2D (HGI)	ENSG00000169251	NMD3	12	12	24	0.323363	0.669773	18	6	0.0204276	21.2919	NMD3 ribosome export adaptor	3	161104696	161253532	1
T2D (HGI)	ENSG00000196526	AFAP1	18	12	24	0.323363	0.669773	24	12	0.0270597	20.0323	actin filament associated protein 1	4	7758714	7939926	-1
T2D (HGI)	ENSG00000091129	NRCAM	6	12	24	0.323398	0.669773	12	24	0.0761422	12.8013	neuronal cell adhesion molecule	7	108147623	108456717	-1
T2D (HGI)	ENSG00000148175	STOM	18	12	24	0.323398	0.669773	24	12	0.062119	1.9358	stomatin	9	121338987	121370304	-1
T2D (HGI)	ENSG00000164587	RPS14	24	6	24	0.323398	0.669773	6	12	0.0209894	3.79657	ribosomal protein S14	5	150442635	150449739	-1
T2D (HGI)	ENSG00000172548	NIPAL4	12	6	24	0.323398	0.669773	18	24	0.218279	14.8114	NIPA like domain containing 4	5	157460019	157474717	1
T2D (HGI)	ENSG00000197776	KLHDC1	6	12	24	0.323398	0.669773	12	24	0.0513784	7.55334	kelch domain containing 1	14	49693105	49753150	1
T2D (HGI)	ENSG00000197905	TEAD4	24	6	24	0.323398	0.669773	6	12	0.0290197	19.5361	TEA domain transcription factor 4	12	2959330	3040676	1
T2D (HGI)	ENSG00000106609	TMEM248	18	6	24	0.323737	0.670398	24	6	0.00455827	1.38455	transmembrane protein 248	7	66921225	66958551	1
T2D (HGI)	ENSG00000012171	SEMA3B	18	6	24	0.325152	0.672349	24	6	0.048829	22.0372	semaphorin 3B	3	50267558	50277546	1
T2D (HGI)	ENSG00000103888	CEMIP	12	12	24	0.325152	0.672349	18	6	0.0145145	16.5594	cell migration inducing hyaluronidase 1	15	80779343	80951776	1
T2D (HGI)	ENSG00000116473	RAP1A	12	12	24	0.325152	0.672349	18	6	0.0283514	18.3826	RAP1A, member of RAS oncogene family	1	111542218	111716691	1
T2D (HGI)	ENSG00000129170	CSRP3	6	6	24	0.325152	0.672349	12	18	0.250934	6.51469	cysteine and glycine rich protein 3	11	19182030	19210571	-1
T2D (HGI)	ENSG00000138823	MTTP	6	12	24	0.325152	0.672349	12	24	0.0548421	10.9009	microsomal triglyceride transfer protein	4	99563761	99623999	1
T2D (HGI)	ENSG00000178184	PARD6G	18	6	24	0.325152	0.672349	24	6	0.0059175	3.38119	par-6 family cell polarity regulator gamma	18	80157232	80247514	-1
T2D (HGI)	ENSG00000181418	DDN	18	6	24	0.325152	0.672349	24	6	0.0807719	5.26682	dendrin	12	48995149	48999375	-1
T2D (HGI)	ENSG00000184441	AP001062.1	24	6	24	0.325152	0.672349	6	12	0.154481	20.8527	novel transcript, antisense to C21orf2	21	44331234	44335851	1
T2D (HGI)	ENSG00000185847	LINC01405	6	12	24	0.325152	0.672349	12	24	0.19342	14.4956	long intergenic non-protein coding RNA 1405	12	110934590	110959093	1
T2D (HGI)	ENSG00000223745	CCDC18-AS1	18	6	24	0.325152	0.672349	24	6	0.012823	16.8309	CCDC18 antisense RNA 1	1	93262186	93346025	-1
T2D (HGI)	ENSG00000250451	HOXC-AS1	6	12	24	0.325152	0.672349	12	24	0.0767454	14.6896	HOXC cluster antisense RNA 1	12	53999022	54000010	-1
T2D (HGI)	ENSG00000251600	AC107223.1	6	12	24	0.325152	0.672349	12	24	0.157103	11.9873	novel transcript, antisense to GYPA	4	143559457	144343750	1
T2D (HGI)	ENSG00000256325	AC025423.1	6	12	24	0.325152	0.672349	12	24	0.067742	13.1625	novel transcript	12	68828118	68828553	1
T2D (HGI)	ENSG00000060642	PIGV	6	6	24	0.328107	0.675521	12	18	0.0368302	7.07082	phosphatidylinositol glycan anchor biosynthesis class V	1	26787054	26800659	1
T2D (HGI)	ENSG00000085831	TTC39A	18	6	24	0.328107	0.675521	24	6	0.026668	0.0844809	tetratricopeptide repeat domain 39A	1	51287258	51345116	-1
T2D (HGI)	ENSG00000091157	WDR7	18	6	24	0.328107	0.675521	24	6	0.0121724	18.7997	WD repeat domain 7	18	56651343	57036606	1
T2D (HGI)	ENSG00000100211	CBY1	18	6	24	0.328107	0.675521	24	6	0.0156279	18.4343	chibby family member 1, beta catenin antagonist	22	38656636	38673854	1
T2D (HGI)	ENSG00000104047	DTWD1	6	6	24	0.328107	0.675521	12	18	0.0317116	3.98873	DTW domain containing 1	15	49621037	49656232	1
T2D (HGI)	ENSG00000108639	SYNGR2	18	6	24	0.328107	0.675521	24	6	0.0184906	20.1543	synaptogyrin 2	17	78168558	78173527	1
T2D (HGI)	ENSG00000114021	NIT2	6	6	24	0.328107	0.675521	12	18	0.0271435	9.61407	nitrilase family member 2	3	100334739	100361635	1
T2D (HGI)	ENSG00000129158	SERGEF	6	6	24	0.328107	0.675521	12	18	0.0136842	4.91548	secretion regulating guanine nucleotide exchange factor	11	17788048	18013047	-1
T2D (HGI)	ENSG00000132819	RBM38	18	6	24	0.328107	0.675521	24	6	0.0374467	19.511	RNA binding motif protein 38	20	57391396	57409333	1
T2D (HGI)	ENSG00000145685	LHFPL2	18	6	24	0.328107	0.675521	24	6	0.0143648	19.2588	LHFPL tetraspan subfamily member 2	5	78485215	78770021	-1
T2D (HGI)	ENSG00000154479	CCDC173	6	6	24	0.328107	0.675521	12	18	0.133753	9.77065	coiled-coil domain containing 173	2	169645425	169694405	-1
T2D (HGI)	ENSG00000156535	CD109	18	6	24	0.328107	0.675521	24	6	0.0329792	20.4249	CD109 molecule	6	73695785	73828316	1
T2D (HGI)	ENSG00000163833	FBXO40	18	6	24	0.328107	0.675521	24	6	0.285226	16.4462	F-box protein 40	3	121593379	121630295	1
T2D (HGI)	ENSG00000165806	CASP7	18	6	24	0.328107	0.675521	24	6	0.0162412	2.87292	caspase 7	10	113679162	113730907	1
T2D (HGI)	ENSG00000167693	NXN	18	6	24	0.328107	0.675521	24	6	0.0265982	20.2034	nucleoredoxin	17	799310	979776	-1
T2D (HGI)	ENSG00000169710	FASN	18	6	24	0.328107	0.675521	24	6	0.0819901	21.5266	fatty acid synthase	17	82078338	82098294	-1
T2D (HGI)	ENSG00000172661	WASHC2C	18	6	24	0.328107	0.675521	24	6	0.0307293	1.66772	WASH complex subunit 2C	10	45727200	45792961	1
T2D (HGI)	ENSG00000176399	DMRTA1	6	6	24	0.328107	0.675521	12	18	0.114843	6.60563	DMRT like family A1	9	22446824	22455740	1
T2D (HGI)	ENSG00000180336	MEIOC	6	6	24	0.328107	0.675521	12	18	0.0576734	12.317	meiosis specific with coiled-coil domain	17	44656404	44690308	1
T2D (HGI)	ENSG00000183690	EFHC2	18	6	24	0.328107	0.675521	24	6	0.11198	21.7084	EF-hand domain containing 2	X	44147872	44343672	-1
T2D (HGI)	ENSG00000185608	MRPL40	6	6	24	0.328107	0.675521	12	18	0.0199436	9.43888	mitochondrial ribosomal protein L40	22	19431902	19436075	1
T2D (HGI)	ENSG00000197380	DACT3	18	6	24	0.328107	0.675521	24	6	0.0701878	19.0755	dishevelled binding antagonist of beta catenin 3	19	46647551	46661182	-1
T2D (HGI)	ENSG00000198673	TAFA2	18	6	24	0.328107	0.675521	24	6	0.148239	19.8145	TAFA chemokine like family member 2	12	61708259	62279150	-1
T2D (HGI)	ENSG00000201643	SNORA14A	6	6	24	0.328107	0.675521	12	18	0.125589	9.48369	small nucleolar RNA, H/ACA box 14A	7	75943782	75943916	1
T2D (HGI)	ENSG00000207864	MIR27B	6	6	24	0.328107	0.675521	12	18	0.0213837	10.7086	microRNA 27b	9	95085445	95085541	1
T2D (HGI)	ENSG00000212464	SNORA12	18	6	24	0.328107	0.675521	24	6	0.0440728	14.5439	small nucleolar RNA, H/ACA box 12	10	100237156	100237302	-1
T2D (HGI)	ENSG00000223522	AC093690.1	6	6	24	0.328107	0.675521	12	18	0.0728543	9.22453	novel transcript	2	28307063	28310560	-1
T2D (HGI)	ENSG00000225519	AL365434.1	18	6	24	0.328107	0.675521	24	6	0.159002	9.20309	novel transcript	10	90994620	91006390	1
T2D (HGI)	ENSG00000228526	MIR34AHG	6	6	24	0.328107	0.675521	12	18	0.0314095	3.68619	MIR34A host gene	1	9148011	9198906	-1
T2D (HGI)	ENSG00000238078	LINC01352	18	6	24	0.328107	0.675521	24	6	0.201031	23.7161	long intergenic non-protein coding RNA 1352	1	220829255	220832429	1
T2D (HGI)	ENSG00000240207	AC080013.1	6	6	24	0.328107	0.675521	12	18	0.142702	11.4634	novel transcript, antisense to RARRES1	3	158732263	158784070	1
T2D (HGI)	ENSG00000251143	AP002490.1	6	6	24	0.328107	0.675521	12	18	0.18251	6.04178	novel transcript	11	72014291	72020910	1
T2D (HGI)	ENSG00000261556	SMG1P7	6	6	24	0.328107	0.675521	12	18	0.0377429	9.16752	SMG1 pseudogene 7	16	70219574	70246612	-1
T2D (HGI)	ENSG00000273058	AL359921.2	18	6	24	0.328107	0.675521	24	6	0.0761675	11.0323	novel transcript	1	236536162	236536704	-1
T2D (HGI)	ENSG00000273841	TAF9	6	6	24	0.328107	0.675521	12	18	0.0228757	8.20071	TATA-box binding protein associated factor 9	5	69364743	69370013	-1
T2D (HGI)	ENSG00000280067	AC023818.1	6	6	24	0.328107	0.675521	12	18	0.0855182	4.90137	novel transcript	16	48343755	48346058	-1
T2D (HGI)	ENSG00000280367	AP002364.1	6	6	24	0.328107	0.675521	12	18	0.188976	12.061	novel transcript	11	90223153	90226538	1
T2D (HGI)	ENSG00000108379	WNT3	6	12	24	0.328221	0.675521	12	24	0.0474832	8.23869	Wnt family member 3	17	46762506	46833154	-1
T2D (HGI)	ENSG00000109625	CPZ	6	6	24	0.328221	0.675521	12	18	0.155319	7.48785	carboxypeptidase Z	4	8592660	8619759	1
T2D (HGI)	ENSG00000112062	MAPK14	6	12	24	0.328221	0.675521	12	24	0.0206377	12.7861	mitogen-activated protein kinase 14	6	36027677	36111236	1
T2D (HGI)	ENSG00000125845	BMP2	18	6	24	0.328221	0.675521	24	6	0.0675453	22.8109	bone morphogenetic protein 2	20	6767686	6780246	1
T2D (HGI)	ENSG00000203930	LINC00632	6	6	24	0.328221	0.675521	12	18	0.272704	16.3413	long intergenic non-protein coding RNA 632	X	140709562	140793215	1
T2D (HGI)	ENSG00000163682	RPL9	24	6	24	0.329101	0.677257	6	12	0.0165263	9.18952	ribosomal protein L9	4	39452521	39458949	-1
T2D (HGI)	ENSG00000115866	DARS1	18	6	24	0.330721	0.680515	24	6	0.00526423	13.2122	aspartyl-tRNA synthetase 1	2	135905881	135986100	-1
T2D (HGI)	ENSG00000112658	SRF	6	6	24	0.331095	0.680755	12	18	0.0137682	10.6169	serum response factor	6	43171269	43181506	1
T2D (HGI)	ENSG00000141385	AFG3L2	18	12	24	0.331095	0.680755	24	12	0.0175146	1.99537	AFG3 like matrix AAA peptidase subunit 2	18	12328944	12377227	-1
T2D (HGI)	ENSG00000147677	EIF3H	24	6	24	0.331095	0.680755	6	12	0.00938943	10.1101	eukaryotic translation initiation factor 3 subunit H	8	116642130	116766925	-1
T2D (HGI)	ENSG00000165923	AGBL2	12	12	24	0.331095	0.680755	18	6	0.240953	15.5185	ATP/GTP binding protein like 2	11	47659591	47715389	-1
T2D (HGI)	ENSG00000239883	PARGP1	24	6	24	0.331095	0.680755	6	12	0.022438	8.43502	poly(ADP-ribose) glycohydrolase pseudogene 1	10	45854093	45972154	-1
T2D (HGI)	ENSG00000260230	FRRS1L	24	6	24	0.331095	0.680755	6	12	0.0100226	18.2053	ferric chelate reductase 1 like	9	109130293	109167295	-1
T2D (HGI)	ENSG00000285331	AC090517.5	6	6	24	0.331095	0.680755	12	18	0.0646382	3.62326	novel transcript	15	56795460	56918499	-1
T2D (HGI)	ENSG00000151093	OXSM	18	6	24	0.331446	0.681173	24	6	0.0196177	20.3271	3-oxoacyl-ACP synthase, mitochondrial	3	25782917	25794534	1
T2D (HGI)	ENSG00000156096	UGT2B4	6	6	24	0.331446	0.681173	12	18	0.10443	12.2474	UDP glucuronosyltransferase family 2 member B4	4	69480165	69526014	-1
T2D (HGI)	ENSG00000233461	AL445524.1	6	6	24	0.331446	0.681173	12	18	0.0790902	10.9933	novel transcript	1	231520729	231528618	-1
T2D (HGI)	ENSG00000279000	OR10A6	18	6	24	0.331446	0.681173	24	6	0.0441681	15.1406	olfactory receptor family 10 subfamily A member 6 (gene/pseudogene)	11	7924592	7931268	-1
T2D (HGI)	ENSG00000107372	ZFAND5	18	6	24	0.332331	0.682384	24	6	0.0202953	4.0866	zinc finger AN1-type containing 5	9	72351413	72365235	-1
T2D (HGI)	ENSG00000122884	P4HA1	12	6	24	0.332331	0.682384	18	24	0.0291413	12.6102	prolyl 4-hydroxylase subunit alpha 1	10	73007217	73096974	-1
T2D (HGI)	ENSG00000128609	NDUFA5	24	6	24	0.332331	0.682384	6	12	0.0281932	6.0033	NADH:ubiquinone oxidoreductase subunit A5	7	123536997	123557904	-1
T2D (HGI)	ENSG00000134470	IL15RA	18	6	24	0.332331	0.682384	24	6	0.0857868	1.15684	interleukin 15 receptor subunit alpha	10	5943639	5978187	-1
T2D (HGI)	ENSG00000161040	FBXL13	6	6	24	0.332331	0.682384	12	18	0.0245071	4.53925	F-box and leucine rich repeat protein 13	7	102813230	103074843	-1
T2D (HGI)	ENSG00000198242	RPL23A	18	6	24	0.332331	0.682384	24	6	0.0119786	5.76457	ribosomal protein L23a	17	28719985	28724359	1
T2D (HGI)	ENSG00000240291	AL450384.2	24	6	24	0.332331	0.682384	6	12	0.0936309	3.68429	novel transcript, antisense to CACNB2	10	18513115	18545651	-1
T2D (HGI)	ENSG00000245281	AC124242.1	6	6	24	0.332331	0.682384	12	18	0.08191	11.3053	novel transcript	8	18084386	18097644	1
T2D (HGI)	ENSG00000185278	ZBTB37	24	12	24	0.33376	0.684521	6	18	0.0327724	6.02413	zinc finger and BTB domain containing 37	1	173868082	173903549	1
T2D (HGI)	ENSG00000269318	AC007292.2	18	12	24	0.33376	0.684521	24	12	0.185226	22.7632	novel transcript, antisense to MPND	19	4356637	4358448	-1
T2D (HGI)	ENSG00000130943	PKDREJ	18	6	24	0.335185	0.684521	24	6	0.0629122	20.1979	polycystin family receptor for egg jelly	22	46255663	46263343	-1
T2D (HGI)	ENSG00000175198	PCCA	12	6	24	0.335185	0.684521	18	24	0.0257925	10.1806	propionyl-CoA carboxylase subunit alpha	13	100089015	100530437	1
T2D (HGI)	ENSG00000235706	DICER1-AS1	12	6	24	0.335185	0.684521	18	24	0.103021	14.8614	DICER1 antisense RNA 1	14	95157645	95181475	1
T2D (HGI)	ENSG00000240498	CDKN2B-AS1	18	6	24	0.335185	0.684521	24	6	0.0569868	2.35878	CDKN2B antisense RNA 1	9	21994139	22128103	1
T2D (HGI)	ENSG00000275180	AC048341.2	6	12	24	0.335185	0.684521	12	24	0.0387761	10.2933	novel transcript	12	62603909	62604399	1
T2D (HGI)	ENSG00000160801	PTH1R	18	6	24	0.335508	0.684521	24	6	0.0500744	20.6388	parathyroid hormone 1 receptor	3	46877721	46903799	1
T2D (HGI)	ENSG00000163412	EIF4E3	18	6	24	0.335508	0.684521	24	6	0.0304677	17.5818	eukaryotic translation initiation factor 4E family member 3	3	71675414	71754773	-1
T2D (HGI)	ENSG00000259209	AC004943.1	12	6	24	0.335508	0.684521	18	24	0.192404	9.44707	novel transcript, antisense to ZFHX3	16	72805998	72809872	1
T2D (HGI)	ENSG00000032742	IFT88	24	12	24	0.3362	0.684521	6	18	0.030433	6.08237	intraflagellar transport 88	13	20567069	20691437	1
T2D (HGI)	ENSG00000103363	ELOB	18	12	24	0.3362	0.684521	24	12	0.0236103	1.69575	elongin B	16	2771414	2777280	-1
T2D (HGI)	ENSG00000120616	EPC1	18	12	24	0.3362	0.684521	24	12	0.0244008	1.10538	enhancer of polycomb homolog 1	10	32267751	32378798	-1
T2D (HGI)	ENSG00000131849	ZNF132	24	12	24	0.3362	0.684521	6	18	0.0419581	4.9141	zinc finger protein 132	19	58432814	58440153	-1
T2D (HGI)	ENSG00000172889	EGFL7	12	6	24	0.3362	0.684521	18	24	0.00693759	14.5786	EGF like domain multiple 7	9	136658856	136672678	1
T2D (HGI)	ENSG00000207005	RNU1-2	18	12	24	0.3362	0.684521	24	12	0.223312	3.00825	RNA, U1 small nuclear 2	1	16895980	16896143	1
T2D (HGI)	ENSG00000230092	AL669831.4	18	12	24	0.3362	0.684521	24	12	0.172284	2.25363	F-box only protein 25 (FBXO25) pseudogene	1	800879	817712	-1
T2D (HGI)	ENSG00000258590	NBEAP1	24	12	24	0.3362	0.684521	6	18	0.218279	7.50632	neurobeachin pseudogene 1	15	20657638	20688408	-1
T2D (HGI)	ENSG00000267886	AC074135.1	18	12	24	0.3362	0.684521	24	12	0.155254	23.8449	novel transcript	19	23075201	23100361	1
T2D (HGI)	ENSG00000274220	AC009163.7	24	12	24	0.3362	0.684521	6	18	0.13528	5.17746	novel transcript	16	75433836	75436392	1
T2D (HGI)	ENSG00000109572	CLCN3	24	6	24	0.338426	0.684521	6	12	0.0193076	5.5967	chloride voltage-gated channel 3	4	169612633	169723673	1
T2D (HGI)	ENSG00000125869	LAMP5	24	6	24	0.338426	0.684521	6	12	0.175566	7.57798	lysosomal associated membrane protein family member 5	20	9514358	9530524	1
T2D (HGI)	ENSG00000134899	ERCC5	24	12	24	0.338426	0.684521	6	18	0.057084	4.13451	ERCC excision repair 5, endonuclease	13	102807146	102876001	1
T2D (HGI)	ENSG00000149050	ZNF214	24	6	24	0.338426	0.684521	6	12	0.0919631	3.49353	zinc finger protein 214	11	6997085	7020346	-1
T2D (HGI)	ENSG00000164949	GEM	6	12	24	0.338426	0.684521	12	24	0.0710546	16.2928	GTP binding protein overexpressed in skeletal muscle	8	94249253	94262350	-1
T2D (HGI)	ENSG00000165959	CLMN	24	6	24	0.338426	0.684521	6	12	0.238281	3.46428	calmin	14	95181940	95319908	-1
T2D (HGI)	ENSG00000168026	TTC21A	12	6	24	0.338426	0.684521	18	24	0.0367235	9.63291	tetratricopeptide repeat domain 21A	3	39107704	39138903	1
T2D (HGI)	ENSG00000204580	DDR1	18	6	24	0.338426	0.684521	24	6	0.0246543	0.051183	discoidin domain receptor tyrosine kinase 1	6	30876421	30900156	1
T2D (HGI)	ENSG00000229413	AC018638.1	6	6	24	0.338426	0.684521	12	18	0.191072	8.00806	novel pseudogene	7	128653690	128654019	-1
T2D (HGI)	ENSG00000277969	AC006449.7	24	6	24	0.338426	0.684521	6	12	0.0468374	3.92631	novel transcript	17	38702452	38704747	1
T2D (HGI)	ENSG00000073969	NSF	12	6	24	0.338464	0.684521	18	24	0.00923246	12.0521	N-ethylmaleimide sensitive factor, vesicle fusing ATPase	17	46590669	46757464	1
T2D (HGI)	ENSG00000126858	RHOT1	24	12	24	0.338464	0.684521	6	18	0.0198135	3.8406	ras homolog family member T1	17	32142454	32253374	1
T2D (HGI)	ENSG00000183087	GAS6	24	6	24	0.33877	0.684521	6	12	0.00342678	19.4197	growth arrest specific 6	13	113820549	113864076	-1
T2D (HGI)	ENSG00000143258	USP21	18	6	24	0.339205	0.684521	24	6	0.0373365	22.8059	ubiquitin specific peptidase 21	1	161159450	161165723	1
T2D (HGI)	ENSG00000147592	LACTB2	24	12	24	0.339205	0.684521	6	18	0.0491228	8.72226	lactamase beta 2	8	70635318	70669185	-1
T2D (HGI)	ENSG00000156467	UQCRB	12	6	24	0.339205	0.684521	18	24	0.0124217	8.97041	ubiquinol-cytochrome c reductase binding protein	8	96222947	96235546	-1
T2D (HGI)	ENSG00000196369	SRGAP2B	18	6	24	0.339205	0.684521	24	6	0.0596478	3.28132	SLIT-ROBO Rho GTPase activating protein 2B	1	144887265	145095528	-1
T2D (HGI)	ENSG00000207507	RNU6-9	18	12	24	0.339205	0.684521	24	12	0.0972874	17.6519	RNA, U6 small nuclear 9	19	893484	893590	1
T2D (HGI)	ENSG00000185437	SH3BGR	12	6	24	0.339755	0.684521	18	24	0.0822122	11.4952	SH3 domain binding glutamate rich protein	21	39445855	39515506	1
T2D (HGI)	ENSG00000247746	USP51	12	6	24	0.339755	0.684521	18	24	0.0368464	13.7896	ubiquitin specific peptidase 51	X	55484616	55489202	-1
T2D (HGI)	ENSG00000028203	VEZT	24	12	24	0.340983	0.684521	6	18	0.0176576	10.4474	vezatin, adherens junctions transmembrane protein	12	95217746	95302799	1
T2D (HGI)	ENSG00000059378	PARP12	6	6	24	0.340983	0.684521	12	18	0.0468146	13.1951	poly(ADP-ribose) polymerase family member 12	7	140023749	140062951	-1
T2D (HGI)	ENSG00000063761	ADCK1	24	12	24	0.340983	0.684521	6	18	0.028995	8.99525	aarF domain containing kinase 1	14	77800109	77935014	1
T2D (HGI)	ENSG00000073584	SMARCE1	6	6	24	0.340983	0.684521	12	18	0.0191675	8.01143	SWI/SNF related, matrix associated, actin dependent regulator of chromatin, subfamily e, member 1	17	40624962	40648654	-1
T2D (HGI)	ENSG00000076604	TRAF4	18	6	24	0.340983	0.684521	24	6	0.0017607	11.116	TNF receptor associated factor 4	17	28744005	28750956	1
T2D (HGI)	ENSG00000125266	EFNB2	18	12	24	0.340983	0.684521	24	12	0.035352	21.487	ephrin B2	13	106489745	106535662	-1
T2D (HGI)	ENSG00000162783	IER5	24	12	24	0.340983	0.684521	6	18	0.0240993	9.62694	immediate early response 5	1	181088700	181092900	1
T2D (HGI)	ENSG00000167100	SAMD14	18	6	24	0.340983	0.684521	24	6	0.0527233	21.1402	sterile alpha motif domain containing 14	17	50110040	50129882	-1
T2D (HGI)	ENSG00000167232	ZNF91	24	6	24	0.340983	0.684521	6	12	0.024558	10.187	zinc finger protein 91	19	23304991	23395471	-1
T2D (HGI)	ENSG00000177045	SIX5	18	12	24	0.340983	0.684521	24	12	0.0875851	23.4799	SIX homeobox 5	19	45764785	45769252	-1
T2D (HGI)	ENSG00000104691	UBXN8	18	12	24	0.341382	0.684521	24	12	0.0321433	1.6266	UBX domain protein 8	8	30732247	30767006	1
T2D (HGI)	ENSG00000107104	KANK1	6	12	24	0.341382	0.684521	12	24	0.045677	13.7156	KN motif and ankyrin repeat domains 1	9	470291	746106	1
T2D (HGI)	ENSG00000131773	KHDRBS3	18	12	24	0.341382	0.684521	24	12	0.0399017	1.31662	KH RNA binding domain containing, signal transduction associated 3	8	135457456	135656722	1
T2D (HGI)	ENSG00000137960	GIPC2	24	12	24	0.341382	0.684521	6	18	0.0784019	8.80535	GIPC PDZ domain containing family member 2	1	77979542	78138444	1
T2D (HGI)	ENSG00000213762	ZNF134	6	12	24	0.341382	0.684521	12	24	0.0159897	13.5064	zinc finger protein 134	19	57614233	57624724	1
T2D (HGI)	ENSG00000278126	AC139768.1	24	12	24	0.341382	0.684521	6	18	0.0999822	8.13863	novel transcript	12	51201684	51202581	-1
T2D (HGI)	ENSG00000109063	MYH3	6	12	24	0.341785	0.684521	12	24	0.101199	13.1138	myosin heavy chain 3	17	10628526	10657309	-1
T2D (HGI)	ENSG00000129562	DAD1	6	12	24	0.341785	0.684521	12	24	0.0429984	12.0124	defender against cell death 1	14	22564907	22589224	-1
T2D (HGI)	ENSG00000130827	PLXNA3	12	12	24	0.341785	0.684521	18	6	0.0673431	18.092	plexin A3	X	154458281	154477779	1
T2D (HGI)	ENSG00000133424	LARGE1	12	12	24	0.341785	0.684521	18	6	0.0336301	18.5533	LARGE xylosyl- and glucuronyltransferase 1	22	33162226	33922841	-1
T2D (HGI)	ENSG00000134317	GRHL1	12	12	24	0.341785	0.684521	18	6	0.196706	15.5264	grainyhead like transcription factor 1	2	9951693	10002277	1
T2D (HGI)	ENSG00000161958	FGF11	12	12	24	0.341785	0.684521	18	6	0.129091	17.1219	fibroblast growth factor 11	17	7438273	7444937	1
T2D (HGI)	ENSG00000171160	MORN4	6	12	24	0.341785	0.684521	12	24	0.0320803	13.9702	MORN repeat containing 4	10	97614553	97633500	-1
T2D (HGI)	ENSG00000186260	MRTFB	12	12	24	0.341785	0.684521	18	6	0.0553002	18.8037	myocardin related transcription factor B	16	14071319	14266773	1
T2D (HGI)	ENSG00000209482	SNORD83A	12	12	24	0.341785	0.684521	18	6	0.163698	17.3297	small nucleolar RNA, C/D box 83A	22	39315213	39315307	-1
T2D (HGI)	ENSG00000219928	AL161787.1	12	12	24	0.341785	0.684521	18	6	0.133311	17.7004	ribosomal protein S29 (RPS29) pseudogene	9	87525302	87525475	1
T2D (HGI)	ENSG00000231609	AC007098.1	12	12	24	0.341785	0.684521	18	6	0.114922	19.1397	novel transcript, antisense to EHBP1	2	62957326	63048640	-1
T2D (HGI)	ENSG00000243137	PSG4	6	12	24	0.341785	0.684521	12	24	0.264951	11.2331	pregnancy specific beta-1-glycoprotein 4	19	43192702	43207299	-1
T2D (HGI)	ENSG00000249790	AC092490.1	6	12	24	0.341785	0.684521	12	24	0.354348	8.93652	novel transcript	12	8788253	8795789	1
T2D (HGI)	ENSG00000268912	AC012313.5	24	6	24	0.341785	0.684521	6	12	0.0253888	5.42847	novel transcript	19	58428632	58431148	-1
T2D (HGI)	ENSG00000198028	ZNF560	12	6	24	0.342342	0.684521	18	24	0.224747	9.17635	zinc finger protein 560	19	9466355	9498616	-1
T2D (HGI)	ENSG00000087460	GNAS	6	6	24	0.343402	0.684521	12	18	0.016142	20.0218	GNAS complex locus	20	58839718	58911192	1
T2D (HGI)	ENSG00000114166	KAT2B	24	6	24	0.343889	0.684521	6	12	0.00597777	23.7602	lysine acetyltransferase 2B	3	20040446	20154404	1
T2D (HGI)	ENSG00000240137	ERICH6-AS1	6	12	24	0.343889	0.684521	12	24	0.142696	16.7933	ERICH6 antisense RNA 1	3	150703564	150723005	1
T2D (HGI)	ENSG00000164715	LMTK2	18	12	24	0.344168	0.684521	24	12	0.0268284	20.6977	lemur tyrosine kinase 2	7	98106862	98209638	1
T2D (HGI)	ENSG00000171988	JMJD1C	12	6	24	0.344168	0.684521	18	24	0.0146542	20.3581	jumonji domain containing 1C	10	63167221	63521850	-1
T2D (HGI)	ENSG00000196363	WDR5	24	12	24	0.344168	0.684521	6	18	0.0149126	9.87965	WD repeat domain 5	9	134135365	134159968	1
T2D (HGI)	ENSG00000013573	DDX11	18	12	24	0.344275	0.684521	24	12	0.0456929	22.9313	DEAD/H-box helicase 11	12	31073860	31104799	1
T2D (HGI)	ENSG00000023191	RNH1	18	12	24	0.344275	0.684521	24	12	0.0367038	23.8717	ribonuclease/angiogenin inhibitor 1	11	494512	507300	-1
T2D (HGI)	ENSG00000048162	NOP16	12	12	24	0.344275	0.684521	18	6	0.038532	18.0861	NOP16 nucleolar protein	5	176383938	176388927	-1
T2D (HGI)	ENSG00000049883	PTCD2	6	12	24	0.344275	0.684521	12	24	0.0144294	12.5775	pentatricopeptide repeat domain 2	5	72320367	72368395	1
T2D (HGI)	ENSG00000051128	HOMER3	6	12	24	0.344275	0.684521	12	24	0.0410407	13.4441	homer scaffold protein 3	19	18929201	18941261	-1
T2D (HGI)	ENSG00000057663	ATG5	24	12	24	0.344275	0.684521	6	18	0.0322927	5.75516	autophagy related 5	6	106045423	106325791	-1
T2D (HGI)	ENSG00000058272	PPP1R12A	6	12	24	0.344275	0.684521	12	24	0.0622318	14.3873	protein phosphatase 1 regulatory subunit 12A	12	79773563	79935460	-1
T2D (HGI)	ENSG00000061794	MRPS35	6	12	24	0.344275	0.684521	12	24	0.0325187	11.4728	mitochondrial ribosomal protein S35	12	27710822	27756295	1
T2D (HGI)	ENSG00000070404	FSTL3	12	12	24	0.344275	0.684521	18	6	0.0654909	16.0717	follistatin like 3	19	676392	683392	1
T2D (HGI)	ENSG00000074855	ANO8	6	12	24	0.344275	0.684521	12	24	0.0434482	18.1574	anoctamin 8	19	17323223	17334855	-1
T2D (HGI)	ENSG00000076242	MLH1	24	12	24	0.344275	0.684521	6	18	0.0338668	7.1575	mutL homolog 1	3	36993350	37050846	1
T2D (HGI)	ENSG00000079616	KIF22	24	12	24	0.344275	0.684521	6	18	0.0743395	8.12445	kinesin family member 22	16	29790719	29805384	1
T2D (HGI)	ENSG00000088682	COQ9	6	12	24	0.344275	0.684521	12	24	0.0327983	11.1753	coenzyme Q9	16	57447425	57461270	1
T2D (HGI)	ENSG00000090020	SLC9A1	12	12	24	0.344275	0.684521	18	6	0.0910157	18.011	solute carrier family 9 member A1	1	27098809	27166981	-1
T2D (HGI)	ENSG00000091039	OSBPL8	24	12	24	0.344275	0.684521	6	18	0.0381056	4.81447	oxysterol binding protein like 8	12	76351797	76559809	-1
T2D (HGI)	ENSG00000092068	SLC7A8	12	12	24	0.344275	0.684521	18	6	0.143272	18.5484	solute carrier family 7 member 8	14	23125295	23183674	-1
T2D (HGI)	ENSG00000092201	SUPT16H	18	12	24	0.344275	0.684521	24	12	0.0197279	0.116626	SPT16 homolog, facilitates chromatin remodeling subunit	14	21351476	21384019	-1
T2D (HGI)	ENSG00000100296	THOC5	18	12	24	0.344275	0.684521	24	12	0.0237031	0.54141	THO complex 5	22	29505879	29555216	-1
T2D (HGI)	ENSG00000100372	SLC25A17	18	12	24	0.344275	0.684521	24	12	0.0287229	21.1468	solute carrier family 25 member 17	22	40769630	40819399	-1
T2D (HGI)	ENSG00000100393	EP300	12	12	24	0.344275	0.684521	18	6	0.05926	17.8705	E1A binding protein p300	22	41092592	41180077	1
T2D (HGI)	ENSG00000100796	PPP4R3A	6	12	24	0.344275	0.684521	12	24	0.00706779	10.3924	protein phosphatase 4 regulatory subunit 3A	14	91457611	91510554	-1
T2D (HGI)	ENSG00000100997	ABHD12	24	12	24	0.344275	0.684521	6	18	0.0224729	7.4443	abhydrolase domain containing 12	20	25294742	25390835	-1
T2D (HGI)	ENSG00000102743	SLC25A15	6	12	24	0.344275	0.684521	12	24	0.052349	10.9532	solute carrier family 25 member 15	13	40789412	40812460	1
T2D (HGI)	ENSG00000102780	DGKH	24	12	24	0.344275	0.684521	6	18	0.0288777	5.23266	diacylglycerol kinase eta	13	42040036	42256578	1
T2D (HGI)	ENSG00000103254	ANTKMT	6	12	24	0.344275	0.684521	12	24	0.0770401	14.4917	adenine nucleotide translocase lysine methyltransferase	16	720581	722590	1
T2D (HGI)	ENSG00000103707	MTFMT	24	12	24	0.344275	0.684521	6	18	0.0258852	6.05363	mitochondrial methionyl-tRNA formyltransferase	15	65001512	65029639	-1
T2D (HGI)	ENSG00000103978	TMEM87A	24	12	24	0.344275	0.684521	6	18	0.0308074	5.6104	transmembrane protein 87A	15	42210447	42273584	-1
T2D (HGI)	ENSG00000104635	SLC39A14	12	12	24	0.344275	0.684521	18	6	0.0454931	15.6124	solute carrier family 39 member 14	8	22367249	22434129	1
T2D (HGI)	ENSG00000105135	ILVBL	18	12	24	0.344275	0.684521	24	12	0.0326842	0.267877	ilvB acetolactate synthase like	19	15114984	15125786	-1
T2D (HGI)	ENSG00000105649	RAB3A	18	12	24	0.344275	0.684521	24	12	0.127491	21.4482	RAB3A, member RAS oncogene family	19	18196784	18204042	-1
T2D (HGI)	ENSG00000105671	DDX49	18	12	24	0.344275	0.684521	24	12	0.0270145	23.1193	DEAD-box helicase 49	19	18919705	18929189	1
T2D (HGI)	ENSG00000107959	PITRM1	18	12	24	0.344275	0.684521	24	12	0.021194	23.9603	pitrilysin metallopeptidase 1	10	3137728	3172841	-1
T2D (HGI)	ENSG00000108187	PBLD	24	12	24	0.344275	0.684521	6	18	0.0369357	6.81468	phenazine biosynthesis like protein domain containing	10	68282660	68333049	-1
T2D (HGI)	ENSG00000109927	TECTA	24	12	24	0.344275	0.684521	6	18	0.0873689	5.80178	tectorin alpha	11	121101173	121191493	1
T2D (HGI)	ENSG00000110074	FOXRED1	6	12	24	0.344275	0.684521	12	24	0.0467995	10.9153	FAD dependent oxidoreductase domain containing 1	11	126269055	126278131	1
T2D (HGI)	ENSG00000110514	MADD	12	12	24	0.344275	0.684521	18	6	0.041968	20.4786	MAP kinase activating death domain	11	47269161	47330031	1
T2D (HGI)	ENSG00000111530	CAND1	24	12	24	0.344275	0.684521	6	18	0.0244645	5.3141	cullin associated and neddylation dissociated 1	12	67269358	67319953	1
T2D (HGI)	ENSG00000111859	NEDD9	24	12	24	0.344275	0.684521	6	18	0.047722	5.10866	neural precursor cell expressed, developmentally down-regulated 9	6	11183298	11382348	-1
T2D (HGI)	ENSG00000113805	CNTN3	18	12	24	0.344275	0.684521	24	12	0.0515058	22.6124	contactin 3	3	74262568	74521140	-1
T2D (HGI)	ENSG00000115652	UXS1	6	12	24	0.344275	0.684521	12	24	0.0242673	12.8443	UDP-glucuronate decarboxylase 1	2	106093303	106194339	-1
T2D (HGI)	ENSG00000115844	DLX2	6	12	24	0.344275	0.684521	12	24	0.188736	14.6812	distal-less homeobox 2	2	172099438	172102900	-1
T2D (HGI)	ENSG00000118217	ATF6	18	12	24	0.344275	0.684521	24	12	0.0161488	1.90894	activating transcription factor 6	1	161766320	161964070	1
T2D (HGI)	ENSG00000118260	CREB1	6	12	24	0.344275	0.684521	12	24	0.0220563	13.1434	cAMP responsive element binding protein 1	2	207529737	207605988	1
T2D (HGI)	ENSG00000119927	GPAM	6	12	24	0.344275	0.684521	12	24	0.0259797	10.3174	glycerol-3-phosphate acyltransferase, mitochondrial	10	112149865	112215377	-1
T2D (HGI)	ENSG00000120438	TCP1	6	12	24	0.344275	0.684521	12	24	0.046914	11.6695	t-complex 1	6	159778498	159789703	-1
T2D (HGI)	ENSG00000122417	ODF2L	24	12	24	0.344275	0.684521	6	18	0.0503169	6.21678	outer dense fiber of sperm tails 2 like	1	86346824	86396342	-1
T2D (HGI)	ENSG00000124641	MED20	24	12	24	0.344275	0.684521	6	18	0.0322088	6.11694	mediator complex subunit 20	6	41905354	41921139	-1
T2D (HGI)	ENSG00000124767	GLO1	6	12	24	0.344275	0.684521	12	24	0.040078	9.06845	glyoxalase I	6	38675925	38703145	-1
T2D (HGI)	ENSG00000125482	TTF1	6	12	24	0.344275	0.684521	12	24	0.0296452	10.9791	transcription termination factor 1	9	132375548	132406851	-1
T2D (HGI)	ENSG00000125821	DTD1	6	12	24	0.344275	0.684521	12	24	0.0426709	9.85897	D-aminoacyl-tRNA deacylase 1	20	18587942	18766644	1
T2D (HGI)	ENSG00000127191	TRAF2	18	12	24	0.344275	0.684521	24	12	0.0300185	22.5928	TNF receptor associated factor 2	9	136881912	136926607	1
T2D (HGI)	ENSG00000128298	BAIAP2L2	12	12	24	0.344275	0.684521	18	6	0.127063	19.111	BAR/IMD domain containing adaptor protein 2 like 2	22	38084900	38110684	-1
T2D (HGI)	ENSG00000128694	OSGEPL1	24	12	24	0.344275	0.684521	6	18	0.0396791	7.20795	O-sialoglycoprotein endopeptidase like 1	2	189746660	189763227	-1
T2D (HGI)	ENSG00000130055	GDPD2	24	12	24	0.344275	0.684521	6	18	0.111088	3.62528	glycerophosphodiester phosphodiesterase domain containing 2	X	70423031	70433390	1
T2D (HGI)	ENSG00000130305	NSUN5	18	12	24	0.344275	0.684521	24	12	0.0339227	21.9073	NOP2/Sun RNA methyltransferase 5	7	73302516	73308826	-1
T2D (HGI)	ENSG00000130449	ZSWIM6	12	12	24	0.344275	0.684521	18	6	0.049902	18.7354	zinc finger SWIM-type containing 6	5	61332258	61546172	1
T2D (HGI)	ENSG00000130479	MAP1S	12	12	24	0.344275	0.684521	18	6	0.0375977	18.4064	microtubule associated protein 1S	19	17719242	17734513	1
T2D (HGI)	ENSG00000130751	NPAS1	6	12	24	0.344275	0.684521	12	24	0.0498088	16.0441	neuronal PAS domain protein 1	19	47019837	47045775	1
T2D (HGI)	ENSG00000131779	PEX11B	24	12	24	0.344275	0.684521	6	18	0.0363246	4.72492	peroxisomal biogenesis factor 11 beta	1	145911350	145918717	-1
T2D (HGI)	ENSG00000132313	MRPL35	6	12	24	0.344275	0.684521	12	24	0.0398494	13.4853	mitochondrial ribosomal protein L35	2	86199355	86213790	1
T2D (HGI)	ENSG00000132581	SDF2	24	12	24	0.344275	0.684521	6	18	0.0251562	6.31937	stromal cell derived factor 2	17	28648346	28662189	-1
T2D (HGI)	ENSG00000133422	MORC2	12	12	24	0.344275	0.684521	18	6	0.0372856	19.5616	MORC family CW-type zinc finger 2	22	30925130	30968774	-1
T2D (HGI)	ENSG00000134779	TPGS2	18	12	24	0.344275	0.684521	24	12	0.0275333	2.20171	tubulin polyglutamylase complex subunit 2	18	36777647	36829216	-1
T2D (HGI)	ENSG00000135604	STX11	12	12	24	0.344275	0.684521	18	6	0.195302	16.5331	syntaxin 11	6	144150517	144191939	1
T2D (HGI)	ENSG00000135632	SMYD5	18	12	24	0.344275	0.684521	24	12	0.042781	1.32629	SMYD family member 5	2	73214222	73227221	1
T2D (HGI)	ENSG00000136518	ACTL6A	24	12	24	0.344275	0.684521	6	18	0.0495042	7.85879	actin like 6A	3	179562886	179588407	1
T2D (HGI)	ENSG00000137337	MDC1	12	12	24	0.344275	0.684521	18	6	0.0742661	16.2211	mediator of DNA damage checkpoint 1	6	30699807	30717447	-1
T2D (HGI)	ENSG00000138399	FASTKD1	6	12	24	0.344275	0.684521	12	24	0.0683543	12.205	FAST kinase domains 1	2	169528508	169573875	-1
T2D (HGI)	ENSG00000138448	ITGAV	6	12	24	0.344275	0.684521	12	24	0.0204649	11.9211	integrin subunit alpha V	2	186590056	186680901	1
T2D (HGI)	ENSG00000139370	SLC15A4	6	12	24	0.344275	0.684521	12	24	0.0336975	13.5075	solute carrier family 15 member 4	12	128793194	128823958	-1
T2D (HGI)	ENSG00000139880	CDH24	6	12	24	0.344275	0.684521	12	24	0.0798635	13.7286	cadherin 24	14	23047062	23057538	-1
T2D (HGI)	ENSG00000143797	MBOAT2	6	12	24	0.344275	0.684521	12	24	0.0387685	12.525	membrane bound O-acyltransferase domain containing 2	2	8852690	9003709	-1
T2D (HGI)	ENSG00000144671	SLC22A14	24	12	24	0.344275	0.684521	6	18	0.307728	4.82544	solute carrier family 22 member 14	3	38282294	38318575	1
T2D (HGI)	ENSG00000146197	SCUBE3	12	12	24	0.344275	0.684521	18	6	0.0978929	16.5597	signal peptide, CUB domain and EGF like domain containing 3	6	35213956	35253079	1
T2D (HGI)	ENSG00000147118	ZNF182	24	12	24	0.344275	0.684521	6	18	0.0549134	6.07699	zinc finger protein 182	X	47974851	48003989	-1
T2D (HGI)	ENSG00000147454	SLC25A37	12	12	24	0.344275	0.684521	18	6	0.0287521	19.6096	solute carrier family 25 member 37	8	23528956	23575463	1
T2D (HGI)	ENSG00000148120	AOPEP	6	12	24	0.344275	0.684521	12	24	0.0383848	13.4598	aminopeptidase O (putative)	9	94726701	95087218	1
T2D (HGI)	ENSG00000148362	PAXX	12	12	24	0.344275	0.684521	18	6	0.0258013	14.8208	PAXX non-homologous end joining factor	9	136992422	136993984	1
T2D (HGI)	ENSG00000149636	DSN1	24	12	24	0.344275	0.684521	6	18	0.074954	8.7395	DSN1 component of MIS12 kinetochore complex	20	36751791	36773818	-1
T2D (HGI)	ENSG00000151348	EXT2	12	12	24	0.344275	0.684521	18	6	0.019742	19.0371	exostosin glycosyltransferase 2	11	44095673	44251962	1
T2D (HGI)	ENSG00000151490	PTPRO	24	12	24	0.344275	0.684521	6	18	0.0787737	6.08221	protein tyrosine phosphatase receptor type O	12	15322257	15602175	1
T2D (HGI)	ENSG00000155229	MMS19	18	12	24	0.344275	0.684521	24	12	0.0168142	0.414554	MMS19 homolog, cytosolic iron-sulfur assembly component	10	97458324	97498794	-1
T2D (HGI)	ENSG00000156384	SFR1	18	12	24	0.344275	0.684521	24	12	0.040594	2.81616	SWI5 dependent homologous recombination repair protein 1	10	104122058	104126385	1
T2D (HGI)	ENSG00000157778	PSMG3	18	12	24	0.344275	0.684521	24	12	0.0282106	4.36958	proteasome assembly chaperone 3	7	1567332	1571005	-1
T2D (HGI)	ENSG00000162408	NOL9	12	12	24	0.344275	0.684521	18	6	0.0318722	18.2036	nucleolar protein 9	1	6521347	6554513	-1
T2D (HGI)	ENSG00000162885	B3GALNT2	6	12	24	0.344275	0.684521	12	24	0.0253293	11.8991	beta-1,3-N-acetylgalactosaminyltransferase 2	1	235447190	235504452	-1
T2D (HGI)	ENSG00000164104	HMGB2	24	12	24	0.344275	0.684521	6	18	0.081745	6.24523	high mobility group box 2	4	173331376	173334432	-1
T2D (HGI)	ENSG00000164465	DCBLD1	12	12	24	0.344275	0.684521	18	6	0.089864	15.3372	discoidin, CUB and LCCL domain containing 1	6	117453817	117569858	1
T2D (HGI)	ENSG00000164654	MIOS	12	12	24	0.344275	0.684521	18	6	0.016753	17.792	meiosis regulator for oocyte development	7	7566875	7608932	1
T2D (HGI)	ENSG00000164764	SBSPON	12	12	24	0.344275	0.684521	18	6	0.127655	17.9001	somatomedin B and thrombospondin type 1 domain containing	8	73064543	73124088	-1
T2D (HGI)	ENSG00000165061	ZMAT4	6	12	24	0.344275	0.684521	12	24	0.209648	12.6142	zinc finger matrin-type 4	8	40530590	40897833	-1
T2D (HGI)	ENSG00000166272	WBP1L	18	12	24	0.344275	0.684521	24	12	0.0220931	22.7057	WW domain binding protein 1 like	10	102743948	102834516	1
T2D (HGI)	ENSG00000167447	SMG8	18	12	24	0.344275	0.684521	24	12	0.0218941	2.16631	SMG8 nonsense mediated mRNA decay factor	17	59209400	59215247	1
T2D (HGI)	ENSG00000170325	PRDM10	12	12	24	0.344275	0.684521	18	6	0.0323942	17.7726	PR/SET domain 10	11	129899706	130002835	-1
T2D (HGI)	ENSG00000171222	SCAND1	6	12	24	0.344275	0.684521	12	24	0.0266385	10.3952	SCAN domain containing 1	20	35953617	35959472	-1
T2D (HGI)	ENSG00000171509	RXFP1	18	12	24	0.344275	0.684521	24	12	0.251197	3.02168	relaxin family peptide receptor 1	4	158315311	158653372	1
T2D (HGI)	ENSG00000173020	GRK2	12	12	24	0.344275	0.684521	18	6	0.0364083	17.4579	G protein-coupled receptor kinase 2	11	67266473	67286556	1
T2D (HGI)	ENSG00000173153	ESRRA	18	12	24	0.344275	0.684521	24	12	0.0299027	0.660831	estrogen related receptor alpha	11	64305497	64316743	1
T2D (HGI)	ENSG00000173226	IQCB1	6	12	24	0.344275	0.684521	12	24	0.0519858	13.6859	IQ motif containing B1	3	121769761	121835079	-1
T2D (HGI)	ENSG00000173272	MZT2A	6	12	24	0.344275	0.684521	12	24	0.0376603	12.1304	mitotic spindle organizing protein 2A	2	131464900	131492743	-1
T2D (HGI)	ENSG00000173614	NMNAT1	12	12	24	0.344275	0.684521	18	6	0.0274038	15.7761	nicotinamide nucleotide adenylyltransferase 1	1	9943428	9985501	1
T2D (HGI)	ENSG00000176225	RTTN	6	12	24	0.344275	0.684521	12	24	0.0243477	13.363	rotatin	18	70003031	70205726	-1
T2D (HGI)	ENSG00000179071	CCDC89	24	12	24	0.344275	0.684521	6	18	0.0751277	3.4678	coiled-coil domain containing 89	11	85683848	85686195	-1
T2D (HGI)	ENSG00000179271	GADD45GIP1	6	12	24	0.344275	0.684521	12	24	0.0288064	14.7947	GADD45G interacting protein 1	19	12953119	12957223	-1
T2D (HGI)	ENSG00000182158	CREB3L2	12	12	24	0.344275	0.684521	18	6	0.100376	15.5553	cAMP responsive element binding protein 3 like 2	7	137874979	138002086	-1
T2D (HGI)	ENSG00000182585	EPGN	18	12	24	0.344275	0.684521	24	12	0.219388	2.97375	epithelial mitogen	4	74308470	74316789	1
T2D (HGI)	ENSG00000182704	TSKU	12	12	24	0.344275	0.684521	18	6	0.0284409	18.6918	tsukushi, small leucine rich proteoglycan	11	76782251	76798153	1
T2D (HGI)	ENSG00000182903	ZNF721	24	12	24	0.344275	0.684521	6	18	0.039403	5.2541	zinc finger protein 721	4	425815	499156	-1
T2D (HGI)	ENSG00000184014	DENND5A	6	12	24	0.344275	0.684521	12	24	0.0216214	13.3084	DENN domain containing 5A	11	9138825	9265350	-1
T2D (HGI)	ENSG00000186532	SMYD4	24	12	24	0.344275	0.684521	6	18	0.0231056	3.57107	SET and MYND domain containing 4	17	1779485	1830634	-1
T2D (HGI)	ENSG00000186642	PDE2A	6	12	24	0.344275	0.684521	12	24	0.0494808	11.2485	phosphodiesterase 2A	11	72576141	72674591	-1
T2D (HGI)	ENSG00000186832	KRT16	18	12	24	0.344275	0.684521	24	12	0.234822	1.19492	keratin 16	17	41609778	41615899	-1
T2D (HGI)	ENSG00000187764	SEMA4D	24	12	24	0.344275	0.684521	6	18	0.131506	7.98245	semaphorin 4D	9	89360787	89498130	-1
T2D (HGI)	ENSG00000188021	UBQLN2	12	12	24	0.344275	0.684521	18	6	0.0382749	17.8581	ubiquilin 2	X	56563639	56567868	1
T2D (HGI)	ENSG00000196652	ZKSCAN5	6	12	24	0.344275	0.684521	12	24	0.0204823	9.2402	zinc finger with KRAB and SCAN domains 5	7	99504651	99534700	1
T2D (HGI)	ENSG00000197181	PIWIL2	12	12	24	0.344275	0.684521	18	6	0.0955892	16.7342	piwi like RNA-mediated gene silencing 2	8	22275316	22357568	1
T2D (HGI)	ENSG00000197256	KANK2	12	12	24	0.344275	0.684521	18	6	0.035689	18.0745	KN motif and ankyrin repeat domains 2	19	11164267	11197791	-1
T2D (HGI)	ENSG00000197386	HTT	12	12	24	0.344275	0.684521	18	6	0.0380417	18.0061	huntingtin	4	3041422	3243960	1
T2D (HGI)	ENSG00000198093	ZNF649	6	12	24	0.344275	0.684521	12	24	0.0411891	13.0846	zinc finger protein 649	19	51889235	51905040	-1
T2D (HGI)	ENSG00000198131	ZNF544	24	12	24	0.344275	0.684521	6	18	0.0332147	7.92428	zinc finger protein 544	19	58228594	58277495	1
T2D (HGI)	ENSG00000198218	QRICH1	12	12	24	0.344275	0.684521	18	6	0.0395888	19.3302	glutamine rich 1	3	49029707	49094363	-1
T2D (HGI)	ENSG00000198246	SLC29A3	18	12	24	0.344275	0.684521	24	12	0.088162	0.938103	solute carrier family 29 member 3	10	71319259	71381423	1
T2D (HGI)	ENSG00000198464	ZNF480	12	12	24	0.344275	0.684521	18	6	0.0217957	18.03	zinc finger protein 480	19	52297169	52325922	1
T2D (HGI)	ENSG00000198612	COPS8	6	12	24	0.344275	0.684521	12	24	0.028703	9.89197	COP9 signalosome subunit 8	2	237085882	237100474	1
T2D (HGI)	ENSG00000198846	TOX	12	12	24	0.344275	0.684521	18	6	0.0879076	17.0099	thymocyte selection associated high mobility group box	8	58805412	59119147	-1
T2D (HGI)	ENSG00000198934	MAGEE1	18	12	24	0.344275	0.684521	24	12	0.0773665	22.8177	MAGE family member E1	X	76427710	76431342	1
T2D (HGI)	ENSG00000201801	RNU5E-4P	6	12	24	0.344275	0.684521	12	24	0.2889	11.7034	RNA, U5E small nuclear 4, pseudogene	1	11909808	11909927	-1
T2D (HGI)	ENSG00000202260	RN7SKP69	18	12	24	0.344275	0.684521	24	12	0.212844	0.738463	RN7SK pseudogene 69	20	17576206	17576510	-1
T2D (HGI)	ENSG00000203879	GDI1	12	12	24	0.344275	0.684521	18	6	0.0408136	18.5694	GDP dissociation inhibitor 1	X	154436913	154443467	1
T2D (HGI)	ENSG00000204147	ASAH2B	24	12	24	0.344275	0.684521	6	18	0.0665103	7.48144	N-acylsphingosine amidohydrolase 2B	10	50739318	50816495	1
T2D (HGI)	ENSG00000204316	MRPL38	6	12	24	0.344275	0.684521	12	24	0.0894886	10.5787	mitochondrial ribosomal protein L38	17	75898644	75905093	-1
T2D (HGI)	ENSG00000221823	PPP3R1	24	12	24	0.344275	0.684521	6	18	0.0351636	8.13933	protein phosphatase 3 regulatory subunit B, alpha	2	68178857	68256237	-1
T2D (HGI)	ENSG00000223551	TMSB4XP4	12	12	24	0.344275	0.684521	18	6	0.115939	19.4536	TMSB4X pseudogene 4	9	128342153	128342770	1
T2D (HGI)	ENSG00000227992	AC108463.1	18	12	24	0.344275	0.684521	24	12	0.101195	22.9349	pseudogene similar to part of ubiquitin carboxyl-terminal hydrolase L5 UCHL5	2	111203964	111206215	-1
T2D (HGI)	ENSG00000228463	AP006222.1	12	12	24	0.344275	0.684521	18	6	0.285919	19.2815	ribosomal protein L23a (RPL23A) pseudogene	1	257864	359681	-1
T2D (HGI)	ENSG00000230772	VN1R108P	24	12	24	0.344275	0.684521	6	18	0.124681	6.27739	vomeronasal 1 receptor 108 pseudogene	20	25734264	25735093	1
T2D (HGI)	ENSG00000231521	AL162385.2	24	12	24	0.344275	0.684521	6	18	0.163783	10.4767	novel transcript	9	97634515	97636051	-1
T2D (HGI)	ENSG00000231770	TMEM44-AS1	12	12	24	0.344275	0.684521	18	6	0.0499265	22.2152	TMEM44 antisense RNA 1	3	194584004	194590260	1
T2D (HGI)	ENSG00000232593	KANTR	6	12	24	0.344275	0.684521	12	24	0.0355585	11.4273	KDM5C adjacent transcript	X	53094145	53170914	1
T2D (HGI)	ENSG00000232995	AL592435.1	12	12	24	0.344275	0.684521	18	6	0.111887	20.3267	novel transcript	1	163244505	163321894	-1
T2D (HGI)	ENSG00000234444	ZNF736	24	12	24	0.344275	0.684521	6	18	0.0269253	6.25058	zinc finger protein 736	7	64307459	64356634	1
T2D (HGI)	ENSG00000236409	NRADDP	24	12	24	0.344275	0.684521	6	18	0.12586	13.2374	neurotrophin receptor associated death domain, pseudogene	3	47010824	47013465	1
T2D (HGI)	ENSG00000237870	AC073130.1	18	12	24	0.344275	0.684521	24	12	0.242811	22.2179	novel transcript	7	116275606	116286734	-1
T2D (HGI)	ENSG00000242689	CNTF	12	12	24	0.344275	0.684521	18	6	0.083088	18.7123	ciliary neurotrophic factor	11	58622665	58625733	1
T2D (HGI)	ENSG00000248905	FMN1	12	12	24	0.344275	0.684521	18	6	0.090407	16.4337	formin 1	15	32765544	33194714	-1
T2D (HGI)	ENSG00000250813	SERF1AP1	24	12	24	0.344275	0.684521	6	18	0.364606	5.87104	small EDRK-rich factor 1A pseudogene 1	4	137301001	137301187	-1
T2D (HGI)	ENSG00000254929	AL591684.2	12	12	24	0.344275	0.684521	18	6	0.211363	18.6203	novel transcript	10	47517816	47553514	-1
T2D (HGI)	ENSG00000258738	AL121603.2	12	12	24	0.344275	0.684521	18	6	0.131441	19.1176	novel transcript, antisense to BAZ1A	14	34874343	34876459	1
T2D (HGI)	ENSG00000258754	LINC01579	18	12	24	0.344275	0.684521	24	12	0.196797	22.4071	long intergenic non-protein coding RNA 1579	15	93718542	94070898	-1
T2D (HGI)	ENSG00000259768	AC004943.2	12	12	24	0.344275	0.684521	18	6	0.105309	16.692	novel transcript, antisense to ZFHX3	16	72665123	72822781	1
T2D (HGI)	ENSG00000260884	AC009120.3	6	12	24	0.344275	0.684521	12	24	0.160967	11.5023	novel transcript	16	74313337	74315634	1
T2D (HGI)	ENSG00000261534	AL596244.1	12	12	24	0.344275	0.684521	18	6	0.125151	19.4668	novel transcript, overlapping TTLL11	9	121815674	121819452	-1
T2D (HGI)	ENSG00000261801	LOXL1-AS1	12	12	24	0.344275	0.684521	18	6	0.0382508	21.8198	LOXL1 antisense RNA 1	15	73908071	73928248	-1
T2D (HGI)	ENSG00000264112	AC015813.1	6	12	24	0.344275	0.684521	12	24	0.0718022	12.4929	novel transcript	17	57989039	57994850	-1
T2D (HGI)	ENSG00000264577	AC010761.1	12	12	24	0.344275	0.684521	18	6	0.0651879	17.2629	novel transcript, antisense to RPL23A	17	28721487	28722877	-1
T2D (HGI)	ENSG00000267796	LIN37	18	12	24	0.344275	0.684521	24	12	0.100392	21.6473	lin-37 DREAM MuvB core complex component	19	35748361	35754519	1
T2D (HGI)	ENSG00000271075	AL139317.4	24	12	24	0.344275	0.684521	6	18	0.228421	5.82392	golgi membrane protein 1 (GOLM1) pseudogene	14	52871458	52872217	1
T2D (HGI)	ENSG00000272620	AFAP1-AS1	6	12	24	0.344275	0.684521	12	24	0.100819	14.2037	AFAP1 antisense RNA 1	4	7754077	7778928	1
T2D (HGI)	ENSG00000277224	H2BC7	24	12	24	0.344275	0.684521	6	18	0.239953	4.73659	H2B clustered histone 7	6	26199520	26200715	1
T2D (HGI)	ENSG00000278842	AC008147.4	12	12	24	0.344275	0.684521	18	6	0.178356	19.591	novel pseudogene	12	50286244	50289231	1
T2D (HGI)	ENSG00000279088	AC022400.8	6	12	24	0.344275	0.684521	12	24	0.0595334	15.8649	TEC	10	73742995	73744230	-1
T2D (HGI)	ENSG00000279660	AC005703.6	18	12	24	0.344275	0.684521	24	12	0.150639	2.1866	novel transcript	17	15260513	15261841	1
T2D (HGI)	ENSG00000280424	BX537318.2	6	12	24	0.344275	0.684521	12	24	0.104831	8.82618	TEC	22	46006616	46010777	1
T2D (HGI)	ENSG00000280927	CTBP1-AS	6	12	24	0.344275	0.684521	12	24	0.177189	13.4915	CTBP1 antisense RNA	4	1210120	1218591	1
T2D (HGI)	ENSG00000281501	SEPSECS-AS1	6	12	24	0.344275	0.684521	12	24	0.223819	6.78299	SEPSECS antisense RNA 1 (head to head)	4	25160641	25201440	1
T2D (HGI)	ENSG00000285053	TBCE	6	12	24	0.344275	0.684521	12	24	0.111337	14.4493	tubulin folding cofactor E	1	235328570	235448952	1
T2D (HGI)	ENSG00000125744	RTN2	18	6	24	0.344309	0.684521	24	6	0.0321253	17.783	reticulon 2	19	45485294	45497055	-1
T2D (HGI)	ENSG00000198003	CCDC151	18	6	24	0.344309	0.684521	24	6	0.205515	16.8541	coiled-coil domain containing 151	19	11420604	11435782	-1
T2D (HGI)	ENSG00000233110	AC093797.1	6	6	24	0.344309	0.684521	12	18	0.179223	8.06155	novel transcript, antisense to SORBS2	4	185587909	185594003	1
T2D (HGI)	ENSG00000087076	HSD17B14	24	6	24	0.344429	0.684521	6	12	0.149251	5.25572	hydroxysteroid 17-beta dehydrogenase 14	19	48813018	48836510	-1
T2D (HGI)	ENSG00000090238	YPEL3	12	6	24	0.344864	0.684521	18	24	0.0354179	13.5493	yippee like 3	16	30092314	30096915	-1
T2D (HGI)	ENSG00000160460	SPTBN4	12	12	24	0.344864	0.684521	18	6	0.115132	16.9906	spectrin beta, non-erythrocytic 4	19	40466241	40576464	1
T2D (HGI)	ENSG00000167380	ZNF226	6	6	24	0.344864	0.684521	12	18	0.0297104	13.9599	zinc finger protein 226	19	44165073	44178381	1
T2D (HGI)	ENSG00000176853	FAM91A1	18	12	24	0.344864	0.684521	24	12	0.0215817	4.3658	family with sequence similarity 91 member A1	8	123768439	123815452	1
T2D (HGI)	ENSG00000025708	TYMP	12	6	24	0.345448	0.684521	18	24	0.0222274	18.8377	thymidine phosphorylase	22	50525752	50530032	-1
T2D (HGI)	ENSG00000092295	TGM1	12	6	24	0.345448	0.684521	18	24	0.0412451	12.6528	transglutaminase 1	14	24249114	24264432	-1
T2D (HGI)	ENSG00000112294	ALDH5A1	12	6	24	0.345448	0.684521	18	24	0.0469348	7.52759	aldehyde dehydrogenase 5 family member A1	6	24494867	24537207	1
T2D (HGI)	ENSG00000115221	ITGB6	12	6	24	0.345448	0.684521	18	24	0.0749516	15.0168	integrin subunit beta 6	2	160099667	160200313	-1
T2D (HGI)	ENSG00000115935	WIPF1	12	6	24	0.345448	0.684521	18	24	0.0336203	17.9026	WAS/WASL interacting protein family member 1	2	174559572	174682916	-1
T2D (HGI)	ENSG00000125875	TBC1D20	12	6	24	0.345448	0.684521	18	24	0.00881046	2.2397	TBC1 domain family member 20	20	435480	462543	-1
T2D (HGI)	ENSG00000127663	KDM4B	12	6	24	0.345448	0.684521	18	24	0.0357191	16.3817	lysine demethylase 4B	19	4969113	5153598	1
T2D (HGI)	ENSG00000132522	GPS2	12	6	24	0.345448	0.684521	18	24	0.0821074	14.4457	G protein pathway suppressor 2	17	7311324	7315564	-1
T2D (HGI)	ENSG00000134184	GSTM1	12	6	24	0.345448	0.684521	18	24	0.0391208	13.006	glutathione S-transferase mu 1	1	109687814	109709039	1
T2D (HGI)	ENSG00000134243	SORT1	12	6	24	0.345448	0.684521	18	24	0.0259852	15.4206	sortilin 1	1	109309568	109397918	-1
T2D (HGI)	ENSG00000135324	MRAP2	12	6	24	0.345448	0.684521	18	24	0.0739273	11.2326	melanocortin 2 receptor accessory protein 2	6	84033772	84090881	1
T2D (HGI)	ENSG00000136367	ZFHX2	12	6	24	0.345448	0.684521	18	24	0.147294	16.4175	zinc finger homeobox 2	14	23520857	23556192	-1
T2D (HGI)	ENSG00000140400	MAN2C1	12	6	24	0.345448	0.684521	18	24	0.030521	16.9162	mannosidase alpha class 2C member 1	15	75355207	75368612	-1
T2D (HGI)	ENSG00000140939	NOL3	12	6	24	0.345448	0.684521	18	24	0.0228149	16.9551	nucleolar protein 3	16	67170154	67175735	1
T2D (HGI)	ENSG00000142046	TMEM91	12	6	24	0.345448	0.684521	18	24	0.106548	14.9059	transmembrane protein 91	19	41350911	41384083	1
T2D (HGI)	ENSG00000147889	CDKN2A	12	6	24	0.345448	0.684521	18	24	0.0661883	13.5402	cyclin dependent kinase inhibitor 2A	9	21967753	21995301	-1
T2D (HGI)	ENSG00000148400	NOTCH1	12	6	24	0.345448	0.684521	18	24	0.0377571	21.6483	notch receptor 1	9	136494433	136546048	-1
T2D (HGI)	ENSG00000149823	VPS51	12	6	24	0.345448	0.684521	18	24	0.00795486	18.9233	VPS51 subunit of GARP complex	11	65089324	65111862	1
T2D (HGI)	ENSG00000163634	THOC7	12	6	24	0.345448	0.684521	18	24	0.0149394	14.6752	THO complex 7	3	63833870	63863868	-1
T2D (HGI)	ENSG00000166634	SERPINB12	12	6	24	0.345448	0.684521	18	24	0.158931	16.3828	serpin family B member 12	18	63556160	63567011	1
T2D (HGI)	ENSG00000173083	HPSE	12	6	24	0.345448	0.684521	18	24	0.0421481	15.6866	heparanase	4	83292461	83335153	-1
T2D (HGI)	ENSG00000178665	ZNF713	12	6	24	0.345448	0.684521	18	24	0.0574792	19.9887	zinc finger protein 713	7	55887456	55942530	1
T2D (HGI)	ENSG00000183111	ARHGEF37	12	6	24	0.345448	0.684521	18	24	0.0655721	13.3952	Rho guanine nucleotide exchange factor 37	5	149551947	149634968	1
T2D (HGI)	ENSG00000184154	LRTOMT	12	6	24	0.345448	0.684521	18	24	0.0339984	18.455	leucine rich transmembrane and O-methyltransferase domain containing	11	72080331	72110782	1
T2D (HGI)	ENSG00000196405	EVL	12	6	24	0.345448	0.684521	18	24	0.0378398	18.8167	Enah/Vasp-like	14	99971449	100144236	1
T2D (HGI)	ENSG00000197930	ERO1A	12	6	24	0.345448	0.684521	18	24	0.0209027	13.9665	endoplasmic reticulum oxidoreductase 1 alpha	14	52639915	52695900	-1
T2D (HGI)	ENSG00000223784	LINP1	12	6	24	0.345448	0.684521	18	24	0.212974	13.8249	lncRNA in non-homologous end joining pathway 1	10	6709530	6740532	1
T2D (HGI)	ENSG00000249252	C1QTNF7-AS1	12	6	24	0.345448	0.684521	18	24	0.0556384	15.0417	C1QTNF7 antisense RNA 1	4	15004942	15427914	-1
T2D (HGI)	ENSG00000255310	AF131215.5	12	6	24	0.345448	0.684521	18	24	0.039924	13.1169	novel transcript	8	11107788	11109726	-1
T2D (HGI)	ENSG00000258768	AL356019.2	12	6	24	0.345448	0.684521	18	24	0.132051	13.149	novel transcript	14	20260480	20264308	-1
T2D (HGI)	ENSG00000259775	AL138976.2	12	6	24	0.345448	0.684521	18	24	0.0804734	14.1287	novel transcript, antisense to EIF5	14	103331674	103332367	-1
T2D (HGI)	ENSG00000025156	HSF2	18	12	24	0.346348	0.684521	24	12	0.0210054	23.6058	heat shock transcription factor 2	6	122399551	122433119	1
T2D (HGI)	ENSG00000103051	COG4	18	12	24	0.346348	0.684521	24	12	0.0194143	3.34603	component of oligomeric golgi complex 4	16	70480568	70523560	-1
T2D (HGI)	ENSG00000104043	ATP8B4	24	6	24	0.346348	0.684521	6	12	0.11082	6.67643	ATPase phospholipid transporting 8B4 (putative)	15	49858238	50182817	-1
T2D (HGI)	ENSG00000106004	HOXA5	6	6	24	0.346348	0.684521	12	18	0.0182381	8.3244	homeobox A5	7	27141052	27143681	-1
T2D (HGI)	ENSG00000110076	NRXN2	6	6	24	0.346348	0.684521	12	18	0.0225469	5.58205	neurexin 2	11	64606174	64723197	-1
T2D (HGI)	ENSG00000112394	SLC16A10	6	6	24	0.346348	0.684521	12	18	0.0488127	7.85044	solute carrier family 16 member 10	6	111087503	111231194	1
T2D (HGI)	ENSG00000112972	HMGCS1	6	6	24	0.346348	0.684521	12	18	0.0387748	1.26928	3-hydroxy-3-methylglutaryl-CoA synthase 1	5	43287470	43313512	-1
T2D (HGI)	ENSG00000113240	CLK4	6	12	24	0.346348	0.684521	12	24	0.0287304	12.7446	CDC like kinase 4	5	178602664	178630615	-1
T2D (HGI)	ENSG00000116260	QSOX1	18	12	24	0.346348	0.684521	24	12	0.0300051	21.5066	quiescin sulfhydryl oxidase 1	1	180154869	180204030	1
T2D (HGI)	ENSG00000123395	ATG101	12	12	24	0.346348	0.684521	18	6	0.0316407	17.743	autophagy related 101	12	52069246	52077494	1
T2D (HGI)	ENSG00000137478	FCHSD2	6	12	24	0.346348	0.684521	12	24	0.0327414	15.1531	FCH and double SH3 domains 2	11	72836745	73142318	-1
T2D (HGI)	ENSG00000139233	LLPH	12	12	24	0.346348	0.684521	18	6	0.014569	23.1389	LLP homolog, long-term synaptic facilitation factor	12	66116555	66130750	-1
T2D (HGI)	ENSG00000142494	SLC47A1	6	12	24	0.346348	0.684521	12	24	0.147301	11.0639	solute carrier family 47 member 1	17	19495385	19579034	1
T2D (HGI)	ENSG00000163590	PPM1L	24	6	24	0.346348	0.684521	6	12	0.0582136	5.28469	protein phosphatase, Mg2+/Mn2+ dependent 1L	3	160755602	161078902	1
T2D (HGI)	ENSG00000168000	BSCL2	18	12	24	0.346348	0.684521	24	12	0.0934169	22.9315	BSCL2 lipid droplet biogenesis associated, seipin	11	62690275	62709845	-1
T2D (HGI)	ENSG00000180891	CUEDC1	18	12	24	0.346348	0.684521	24	12	0.0267286	22.2057	CUE domain containing 1	17	57861243	57955412	-1
T2D (HGI)	ENSG00000188763	FZD9	12	6	24	0.346348	0.684521	18	24	0.112949	10.9766	frizzled class receptor 9	7	73433778	73436120	1
T2D (HGI)	ENSG00000203786	KPRP	12	6	24	0.346348	0.684521	18	24	0.127346	15.9829	keratinocyte proline rich protein	1	152759561	152762052	1
T2D (HGI)	ENSG00000204173	LRRC37A5P	18	6	24	0.346348	0.684521	24	6	0.132665	17.2507	leucine rich repeat containing 37 member A5, pseudogene	9	111602831	111631289	-1
T2D (HGI)	ENSG00000205129	C4orf47	6	12	24	0.346348	0.684521	12	24	0.109915	10.0086	chromosome 4 open reading frame 47	4	185426249	185449826	1
T2D (HGI)	ENSG00000205517	RGL3	24	12	24	0.346348	0.684521	6	18	0.170951	8.04875	ral guanine nucleotide dissociation stimulator like 3	19	11384341	11419342	-1
T2D (HGI)	ENSG00000226174	TEX22	24	12	24	0.346348	0.684521	6	18	0.0990969	6.08022	testis expressed 22	14	105398538	105450106	1
T2D (HGI)	ENSG00000228436	AL139260.1	18	6	24	0.346348	0.684521	24	6	0.0235535	2.83758	novel transcript	1	38859912	38965038	1
T2D (HGI)	ENSG00000245552	AP000787.1	18	12	24	0.346348	0.684521	24	12	0.153951	2.79676	novel transcript, antisense to SESN3	11	95150539	95234391	1
T2D (HGI)	ENSG00000248587	GDNF-AS1	6	12	24	0.346348	0.684521	12	24	0.110204	12.5615	GDNF antisense RNA 1	5	37811589	37953827	1
T2D (HGI)	ENSG00000253661	ZFHX4-AS1	18	12	24	0.346348	0.684521	24	12	0.0518785	17.9273	ZFHX4 antisense RNA 1	8	76491200	76683308	-1
T2D (HGI)	ENSG00000279923	AC022417.1	6	6	24	0.346348	0.684521	12	18	0.262267	16.1775	tec	5	31558573	31559875	1
T2D (HGI)	ENSG00000280789	PAGR1	12	12	24	0.346348	0.684521	18	6	0.0775045	20.8921	PAXIP1 associated glutamate rich protein 1	16	29816152	29822489	1
T2D (HGI)	ENSG00000170634	ACYP2	24	6	24	0.346657	0.684521	6	12	0.0349855	11.8644	acylphosphatase 2	2	53970838	54305300	1
T2D (HGI)	ENSG00000075275	CELSR1	12	6	24	0.34754	0.684521	18	24	0.0377228	19.9066	cadherin EGF LAG seven-pass G-type receptor 1	22	46360834	46537600	-1
T2D (HGI)	ENSG00000163431	LMOD1	6	6	24	0.34754	0.684521	12	18	0.0407101	5.86179	leiomodin 1	1	201896456	201946588	-1
T2D (HGI)	ENSG00000011566	MAP4K3	24	6	24	0.347742	0.684521	6	12	0.0214042	7.4386	mitogen-activated protein kinase kinase kinase kinase 3	2	39249266	39437301	-1
T2D (HGI)	ENSG00000048540	LMO3	6	6	24	0.347742	0.684521	12	18	0.258115	6.31322	LIM domain only 3	12	16548372	16610594	-1
T2D (HGI)	ENSG00000053524	MCF2L2	12	6	24	0.347742	0.684521	18	24	0.150935	11.6365	MCF.2 cell line derived transforming sequence-like 2	3	183178043	183428778	-1
T2D (HGI)	ENSG00000058063	ATP11B	6	12	24	0.347742	0.684521	12	24	0.0225569	8.2878	ATPase phospholipid transporting 11B (putative)	3	182793503	182921629	1
T2D (HGI)	ENSG00000088305	DNMT3B	18	6	24	0.347742	0.684521	24	6	0.0387868	0.176023	DNA methyltransferase 3 beta	20	32762385	32809356	1
T2D (HGI)	ENSG00000099624	ATP5F1D	12	6	24	0.347742	0.684521	18	24	0.0427124	16.086	ATP synthase F1 subunit delta	19	1241746	1244825	1
T2D (HGI)	ENSG00000099949	LZTR1	24	6	24	0.347742	0.684521	6	12	0.0374257	2.14128	leucine zipper like transcription regulator 1	22	20982269	20999032	1
T2D (HGI)	ENSG00000103024	NME3	12	6	24	0.347742	0.684521	18	24	0.0337561	19.9894	NME/NM23 nucleoside diphosphate kinase 3	16	1770286	1771730	-1
T2D (HGI)	ENSG00000108839	ALOX12	12	6	24	0.347742	0.684521	18	24	0.0662511	15.9944	arachidonate 12-lipoxygenase, 12S type	17	6996049	7010754	1
T2D (HGI)	ENSG00000112242	E2F3	18	6	24	0.347742	0.684521	24	6	0.0132632	20.4474	E2F transcription factor 3	6	20401879	20493714	1
T2D (HGI)	ENSG00000115525	ST3GAL5	12	6	24	0.347742	0.684521	18	24	0.0519953	13.9171	ST3 beta-galactoside alpha-2,3-sialyltransferase 5	2	85837120	85905199	-1
T2D (HGI)	ENSG00000116251	RPL22	24	6	24	0.347742	0.684521	6	12	0.0153937	7.23402	ribosomal protein L22	1	6185020	6209389	-1
T2D (HGI)	ENSG00000117245	KIF17	18	6	24	0.347742	0.684521	24	6	0.135387	15.9195	kinesin family member 17	1	20664014	20718017	-1
T2D (HGI)	ENSG00000117877	CD3EAP	6	12	24	0.347742	0.684521	12	24	0.0815301	15.503	CD3e molecule associated protein	19	45406209	45410766	1
T2D (HGI)	ENSG00000119608	PROX2	6	6	24	0.347742	0.684521	12	18	0.0811518	9.66842	prospero homeobox 2	14	74852871	74876154	-1
T2D (HGI)	ENSG00000126457	PRMT1	24	6	24	0.347742	0.684521	6	12	0.0174631	23.7835	protein arginine methyltransferase 1	19	49675786	49689029	1
T2D (HGI)	ENSG00000133657	ATP13A3	6	12	24	0.347742	0.684521	12	24	0.0636032	14.7296	ATPase 13A3	3	194402672	194498364	-1
T2D (HGI)	ENSG00000133878	DUSP26	6	6	24	0.347742	0.684521	12	18	0.0596089	12.289	dual specificity phosphatase 26	8	33591330	33600023	-1
T2D (HGI)	ENSG00000134539	KLRD1	6	6	24	0.347742	0.684521	12	18	0.155503	10.3251	killer cell lectin like receptor D1	12	10226058	10329608	1
T2D (HGI)	ENSG00000136897	MRPL50	24	6	24	0.347742	0.684521	6	12	0.0305052	4.50716	mitochondrial ribosomal protein L50	9	101387633	101398618	-1
T2D (HGI)	ENSG00000137266	SLC22A23	24	6	24	0.347742	0.684521	6	12	0.0678679	1.68453	solute carrier family 22 member 23	6	3268962	3457022	-1
T2D (HGI)	ENSG00000139180	NDUFA9	6	12	24	0.347742	0.684521	12	24	0.043913	7.884	NADH:ubiquinone oxidoreductase subunit A9	12	4649095	4694317	1
T2D (HGI)	ENSG00000141349	G6PC3	24	6	24	0.347742	0.684521	6	12	0.0414005	0.902409	glucose-6-phosphatase catalytic subunit 3	17	44070735	44076344	1
T2D (HGI)	ENSG00000141458	NPC1	18	6	24	0.347742	0.684521	24	6	0.0316435	23.4375	NPC intracellular cholesterol transporter 1	18	23506184	23586506	-1
T2D (HGI)	ENSG00000141552	ANAPC11	18	12	24	0.347742	0.684521	24	12	0.0171149	21.4513	anaphase promoting complex subunit 11	17	81890790	81900991	1
T2D (HGI)	ENSG00000141867	BRD4	6	12	24	0.347742	0.684521	12	24	0.0892336	16.6637	bromodomain containing 4	19	15235519	15332545	-1
T2D (HGI)	ENSG00000142871	CCN1	12	6	24	0.347742	0.684521	18	24	0.0679593	13.8397	cellular communication network factor 1	1	85580761	85583950	1
T2D (HGI)	ENSG00000143614	GATAD2B	18	6	24	0.347742	0.684521	24	6	0.0952012	18.0964	GATA zinc finger domain containing 2B	1	153789030	153923360	-1
T2D (HGI)	ENSG00000146701	MDH2	12	6	24	0.347742	0.684521	18	24	0.0249217	17.415	malate dehydrogenase 2	7	76048051	76067508	1
T2D (HGI)	ENSG00000147123	NDUFB11	24	6	24	0.347742	0.684521	6	12	0.0214698	8.19189	NADH:ubiquinone oxidoreductase subunit B11	X	47142216	47145504	-1
T2D (HGI)	ENSG00000151718	WWC2	12	6	24	0.347742	0.684521	18	24	0.03339	15.3977	WW and C2 domain containing 2	4	183099257	183320777	1
T2D (HGI)	ENSG00000151789	ZNF385D	24	6	24	0.347742	0.684521	6	12	0.0182307	22.076	zinc finger protein 385D	3	21412218	22373321	-1
T2D (HGI)	ENSG00000153250	RBMS1	12	6	24	0.347742	0.684521	18	24	0.02362	14.339	RNA binding motif single stranded interacting protein 1	2	160272151	160493807	-1
T2D (HGI)	ENSG00000156017	CARNMT1	6	6	24	0.347742	0.684521	12	18	0.0290155	12.7415	carnosine N-methyltransferase 1	9	74980790	75028423	-1
T2D (HGI)	ENSG00000156298	TSPAN7	12	6	24	0.347742	0.684521	18	24	0.0555411	11.0006	tetraspanin 7	X	38561370	38688920	1
T2D (HGI)	ENSG00000156299	TIAM1	18	12	24	0.347742	0.684521	24	12	0.0313709	20.7774	TIAM Rac1 associated GEF 1	21	31118416	31559977	-1
T2D (HGI)	ENSG00000157869	RAB28	6	6	24	0.347742	0.684521	12	18	0.0217062	3.58262	RAB28, member RAS oncogene family	4	13361354	13484365	-1
T2D (HGI)	ENSG00000158315	RHBDL2	24	6	24	0.347742	0.684521	6	12	0.0729684	2.97663	rhomboid like 2	1	38885807	38941830	-1
T2D (HGI)	ENSG00000158985	CDC42SE2	24	6	24	0.347742	0.684521	6	12	0.034058	4.15757	CDC42 small effector 2	5	131245493	131398447	1
T2D (HGI)	ENSG00000162231	NXF1	12	12	24	0.347742	0.684521	18	6	0.038896	15.9376	nuclear RNA export factor 1	11	62792123	62806302	-1
T2D (HGI)	ENSG00000162378	ZYG11B	24	6	24	0.347742	0.684521	6	12	0.0208578	3.48285	zyg-11 family member B, cell cycle regulator	1	52726453	52827336	1
T2D (HGI)	ENSG00000168874	ATOH8	6	12	24	0.347742	0.684521	12	24	0.137233	16.4792	atonal bHLH transcription factor 8	2	85751344	85791383	1
T2D (HGI)	ENSG00000170122	FOXD4	6	6	24	0.347742	0.684521	12	18	0.112545	9.58018	forkhead box D4	9	116231	118204	-1
T2D (HGI)	ENSG00000172292	CERS6	12	6	24	0.347742	0.684521	18	24	0.0297594	12.6531	ceramide synthase 6	2	168455862	168775137	1
T2D (HGI)	ENSG00000174151	CYB561D1	18	6	24	0.347742	0.684521	24	6	0.0265865	21.4742	cytochrome b561 family member D1	1	109494052	109502932	1
T2D (HGI)	ENSG00000176101	SSNA1	12	12	24	0.347742	0.684521	18	6	0.0331143	14.3153	SS nuclear autoantigen 1	9	137188660	137190370	1
T2D (HGI)	ENSG00000176454	LPCAT4	12	12	24	0.347742	0.684521	18	6	0.073244	19.9146	lysophosphatidylcholine acyltransferase 4	15	34358633	34367196	-1
T2D (HGI)	ENSG00000182004	SNRPE	24	12	24	0.347742	0.684521	6	18	0.0383056	9.18048	small nuclear ribonucleoprotein polypeptide E	1	203861599	203871152	1
T2D (HGI)	ENSG00000183778	B3GALT5	6	6	24	0.347742	0.684521	12	18	0.0985133	7.46853	beta-1,3-galactosyltransferase 5	21	39556442	39673137	1
T2D (HGI)	ENSG00000184162	NR2C2AP	18	12	24	0.347742	0.684521	24	12	0.0623193	0.652713	nuclear receptor 2C2 associated protein	19	19201409	19203414	-1
T2D (HGI)	ENSG00000184949	FAM227A	6	6	24	0.347742	0.684521	12	18	0.0492414	10.5938	family with sequence similarity 227 member A	22	38578120	38656629	-1
T2D (HGI)	ENSG00000185565	LSAMP	12	6	24	0.347742	0.684521	18	24	0.10345	12.8875	limbic system associated membrane protein	3	115802363	117139389	-1
T2D (HGI)	ENSG00000187546	AGMO	12	6	24	0.347742	0.684521	18	24	0.152538	18.8462	alkylglycerol monooxygenase	7	15200317	15562015	-1
T2D (HGI)	ENSG00000214654	B3GNT10	24	12	24	0.347742	0.684521	6	18	0.0258444	9.08309	UDP-GlcNAc:betaGal beta-1,3-N-acetylglucosaminyltransferase 10 (putative)	9	120792403	120799918	1
T2D (HGI)	ENSG00000224858	RPL29P11	18	12	24	0.347742	0.684521	24	12	0.155915	3.05389	ribosomal protein L29 pseudogene 11	3	37016523	37017014	-1
T2D (HGI)	ENSG00000226180	AC010536.1	24	6	24	0.347742	0.684521	6	12	0.127116	4.75032	novel transcript	16	87693537	87696147	-1
T2D (HGI)	ENSG00000228502	EEF1A1P11	12	6	24	0.347742	0.684521	18	24	0.0812411	13.3582	eukaryotic translation elongation factor 1 alpha 1 pseudogene 11	1	96446930	96448318	1
T2D (HGI)	ENSG00000228818	AL359918.2	12	6	24	0.347742	0.684521	18	24	0.127734	10.6863	proteasome 26S non-ATPase subunit 2 (PSMD2) pseudogene	1	240142670	240145389	-1
T2D (HGI)	ENSG00000229833	PET100	18	6	24	0.347742	0.684521	24	6	0.0536735	0.941502	PET100 cytochrome c oxidase chaperone	19	7629793	7631956	1
T2D (HGI)	ENSG00000230695	AC012462.3	6	6	24	0.347742	0.684521	12	18	0.207895	7.82687	novel transcript	2	215436253	215436992	1
T2D (HGI)	ENSG00000231035	RPL7L1P9	12	6	24	0.347742	0.684521	18	24	0.282037	15.8327	ribosomal protein L7 like 1 pseudogene 9	2	217760547	217761291	-1
T2D (HGI)	ENSG00000231156	AC093702.1	24	6	24	0.347742	0.684521	6	12	0.13688	2.20794	novel transcript	2	45013214	45013668	-1
T2D (HGI)	ENSG00000232374	GPR79	24	6	24	0.347742	0.684521	6	12	0.346586	3.44978	G protein-coupled receptor 79, pseudogene	3	158841093	158841960	-1
T2D (HGI)	ENSG00000235961	PNMA6A	18	6	24	0.347742	0.684521	24	6	0.176399	21.5194	PNMA family member 6A	X	153072454	153075019	1
T2D (HGI)	ENSG00000242802	AP5Z1	18	12	24	0.347742	0.684521	24	12	0.0367018	22.7799	adaptor related protein complex 5 subunit zeta 1	7	4775615	4794397	1
T2D (HGI)	ENSG00000243646	IL10RB	18	6	24	0.347742	0.684521	24	6	0.117762	18.878	interleukin 10 receptor subunit beta	21	33266367	33310187	1
T2D (HGI)	ENSG00000248610	HSPA8P4	6	12	24	0.347742	0.684521	12	24	0.103103	10.3401	heat shock protein family A (Hsp70) member 8 pseudogene 4	5	130140031	130141950	1
T2D (HGI)	ENSG00000253200	AC037459.2	18	6	24	0.347742	0.684521	24	6	0.0748792	19.6225	novel transcript, antisense to KIAA1967	8	22613908	22616657	-1
T2D (HGI)	ENSG00000256268	LINC02454	12	12	24	0.347742	0.684521	18	6	0.0999616	15.1486	long intergenic non-protein coding RNA 2454	12	65589111	65613000	1
T2D (HGI)	ENSG00000257093	DENND11	6	6	24	0.347742	0.684521	12	18	0.033737	3.30166	DENN domain containing 11	7	141656728	141702166	-1
T2D (HGI)	ENSG00000259556	AC090971.4	24	12	24	0.347742	0.684521	6	18	0.204343	3.10007	Leo1, Paf1/RNA polymerase II complex component, homolog (S. cerevisiae) (LEO1) pseudogene	15	51919073	51930627	-1
T2D (HGI)	ENSG00000260194	AC007496.1	24	6	24	0.347742	0.684521	6	12	0.100395	23.8967	novel transcript, antisense to FTO	16	53998313	53999969	-1
T2D (HGI)	ENSG00000260257	AL035071.1	24	6	24	0.347742	0.684521	6	12	0.0391585	5.31114	novel transcript	20	32856621	32858751	1
T2D (HGI)	ENSG00000260565	ERVK13-1	6	6	24	0.347742	0.684521	12	18	0.0287571	13.2412	endogenous retrovirus group K13 member 1	16	2660348	2682379	-1
T2D (HGI)	ENSG00000261056	AC079416.2	18	6	24	0.347742	0.684521	24	6	0.0666208	15.8811	thyroid hormone receptor interactor 13 (TRIP13) pseudogene	16	53298224	53299792	1
T2D (HGI)	ENSG00000057704	TMCC3	6	6	24	0.348161	0.685127	12	18	0.0345484	0.647143	transmembrane and coiled-coil domain family 3	12	94567122	94650557	-1
T2D (HGI)	ENSG00000132793	LPIN3	18	6	24	0.348161	0.685127	24	6	0.0480688	0.644804	lipin 3	20	41340920	41360582	1
T2D (HGI)	ENSG00000163040	CCDC74A	6	6	24	0.348161	0.685127	12	18	0.0370168	4.56314	coiled-coil domain containing 74A	2	131527675	131533666	1
T2D (HGI)	ENSG00000143196	DPT	24	6	24	0.350199	0.688698	6	12	0.0305226	3.81745	dermatopontin	1	168695468	168729206	-1
T2D (HGI)	ENSG00000182013	PNMA8A	6	6	24	0.350199	0.688698	12	18	0.0374766	10.0059	PNMA family member 8A	19	46466491	46471563	-1
T2D (HGI)	ENSG00000196268	ZNF493	12	6	24	0.350199	0.688698	18	24	0.0390571	17.6721	zinc finger protein 493	19	21397119	21427573	1
T2D (HGI)	ENSG00000226055	PAICSP1	18	6	24	0.350199	0.688698	24	6	0.122462	15.5007	phosphoribosylaminoimidazole carboxylase, phosphoribosylaminoimidazole succinocarboxamide synthetase pseudogene 1	9	37878116	37879493	1
T2D (HGI)	ENSG00000247934	AC022364.1	6	6	24	0.350199	0.688698	12	18	0.134703	1.22692	novel transcript, antisense to CCDC91	12	28163298	28190738	-1
T2D (HGI)	ENSG00000069509	FUNDC1	24	6	24	0.350684	0.688698	6	12	0.0315299	1.48462	FUN14 domain containing 1	X	44523639	44542859	-1
T2D (HGI)	ENSG00000106799	TGFBR1	24	6	24	0.350684	0.688698	6	12	0.038277	2.69734	transforming growth factor beta receptor 1	9	99104038	99154192	1
T2D (HGI)	ENSG00000108298	RPL19	24	6	24	0.350684	0.688698	6	12	0.00921978	4.39141	ribosomal protein L19	17	39200283	39204732	1
T2D (HGI)	ENSG00000138172	CALHM2	24	6	24	0.350684	0.688698	6	12	0.0194469	0.975476	calcium homeostasis modulator family member 2	10	103446786	103452402	-1
T2D (HGI)	ENSG00000154237	LRRK1	24	6	24	0.350684	0.688698	6	12	0.0289871	22.1381	leucine rich repeat kinase 1	15	100919327	101078257	1
T2D (HGI)	ENSG00000162391	FAM151A	24	6	24	0.350684	0.688698	6	12	0.0615441	2.87657	family with sequence similarity 151 member A	1	54609181	54623556	-1
T2D (HGI)	ENSG00000164647	STEAP1	24	6	24	0.350684	0.688698	6	12	0.0770861	3.44633	STEAP family member 1	7	90154456	90164829	1
T2D (HGI)	ENSG00000177595	PIDD1	24	6	24	0.350684	0.688698	6	12	0.0664894	0.936076	p53-induced death domain protein 1	11	799179	809753	-1
T2D (HGI)	ENSG00000220785	MTMR9LP	24	6	24	0.350684	0.688698	6	12	0.0695628	3.27706	myotubularin related protein 9 like, pseudogene	1	32231658	32241620	-1
T2D (HGI)	ENSG00000223820	CFL1P1	24	6	24	0.350684	0.688698	6	12	0.0487966	7.38096	cofilin 1 pseudogene 1	10	87817928	87845612	1
T2D (HGI)	ENSG00000232645	LINC01431	24	6	24	0.350684	0.688698	6	12	0.164196	18.0091	long intergenic non-protein coding RNA 1431	20	23356594	23358116	-1
T2D (HGI)	ENSG00000232677	LINC00665	24	6	24	0.350684	0.688698	6	12	0.0580229	2.3335	long intergenic non-protein coding RNA 665	19	36313067	36331770	-1
T2D (HGI)	ENSG00000255423	EBLN2	24	6	24	0.350684	0.688698	6	12	0.0554938	4.75158	endogenous Bornavirus like nucleoprotein 2	3	73061659	73063337	1
T2D (HGI)	ENSG00000260454	AL355607.2	24	6	24	0.350684	0.688698	6	12	0.350701	4.22631	novel transcript	9	90996949	91001901	1
T2D (HGI)	ENSG00000135709	KIAA0513	24	6	24	0.351801	0.690819	6	12	0.0208383	2.35361	KIAA0513	16	85027751	85094230	1
T2D (HGI)	ENSG00000270605	AL353622.1	12	6	24	0.353543	0.694165	18	24	0.0997198	14.8885	novel transcript	1	28239509	28241453	-1
T2D (HGI)	ENSG00000139675	HNRNPA1L2	18	6	24	0.354581	0.695983	24	6	0.0522875	1.14255	heterogeneous nuclear ribonucleoprotein A1 like 2	13	52642425	52643796	1
T2D (HGI)	ENSG00000163191	S100A11	18	12	24	0.354581	0.695983	24	12	0.0501619	21.2643	S100 calcium binding protein A11	1	152032506	152047907	-1
T2D (HGI)	ENSG00000181195	PENK	6	12	24	0.354581	0.695983	12	24	0.226232	9.64303	proenkephalin	8	56436674	56446671	-1
T2D (HGI)	ENSG00000254999	BRK1	24	6	24	0.35519	0.697104	6	12	0.0143015	6.98426	BRICK1 subunit of SCAR/WAVE actin nucleating complex	3	10115675	10127190	1
T2D (HGI)	ENSG00000242299	AC073861.1	24	6	24	0.355648	0.697927	6	12	0.0631534	22.3395	ribosomal protein S18 (RPS18) pseudogene	3	101576489	101576947	-1
T2D (HGI)	ENSG00000109576	AADAT	6	6	24	0.356448	0.699127	12	18	0.0196488	13.1251	aminoadipate aminotransferase	4	170060222	170091699	-1
T2D (HGI)	ENSG00000111885	MAN1A1	18	6	24	0.356448	0.699127	24	6	0.0261918	19.7945	mannosidase alpha class 1A member 1	6	119177205	119349761	-1
T2D (HGI)	ENSG00000172366	MCRIP2	6	6	24	0.356448	0.699127	12	18	0.0191168	16.1851	MAPK regulated corepressor interacting protein 2	16	636817	648474	1
T2D (HGI)	ENSG00000251002	AC244502.1	6	6	24	0.356448	0.699127	12	18	0.161806	12.5016	novel transcript, antisense to IG_gene_cluster	14	22197446	22482959	-1
T2D (HGI)	ENSG00000255043	NAV2-AS5	12	6	24	0.356448	0.699127	18	24	0.251766	15.5374	NAV2 antisense RNA 5	11	19502672	19507229	-1
T2D (HGI)	ENSG00000004534	RBM6	24	12	24	0.356743	0.699259	6	18	0.00549473	6.71939	RNA binding motif protein 6	3	49940007	50100045	1
T2D (HGI)	ENSG00000139910	NOVA1	24	12	24	0.356743	0.699259	6	18	0.395891	3.01534	NOVA alternative splicing regulator 1	14	26443090	26598033	-1
T2D (HGI)	ENSG00000153707	PTPRD	18	6	24	0.356743	0.699259	24	6	0.0318208	5.52713	protein tyrosine phosphatase receptor type D	9	8314246	10612723	-1
T2D (HGI)	ENSG00000204291	COL15A1	24	6	24	0.356743	0.699259	6	12	0.00848929	11.8812	collagen type XV alpha 1 chain	9	98943179	99070792	1
T2D (HGI)	ENSG00000245466	AL357153.1	6	6	24	0.356743	0.699259	12	18	0.265652	4.83264	novel transcript	14	70608798	70641298	-1
T2D (HGI)	ENSG00000283341	AC068205.2	18	12	24	0.356743	0.699259	24	12	0.0924091	22.0043	novel transcript	11	43578889	43840030	1
T2D (HGI)	ENSG00000267274	AC008770.3	12	12	24	0.356944	0.69958	18	6	0.2176	14.2426	novel transcript, sense overlapping with ZNF700	19	11939959	11953381	1
T2D (HGI)	ENSG00000187486	KCNJ11	18	6	24	0.358302	0.702093	24	6	0.0390653	12.901	potassium inwardly rectifying channel subfamily J member 11	11	17385859	17389331	-1
T2D (HGI)	ENSG00000231535	LINC00278	18	6	24	0.358302	0.702093	24	6	0.114277	16.4613	long intergenic non-protein coding RNA 278	Y	3002887	3200509	1
T2D (HGI)	ENSG00000133884	DPF2	18	6	24	0.3601	0.705242	24	6	0.020279	18.8121	double PHD fingers 2	11	65333852	65354262	1
T2D (HGI)	ENSG00000143333	RGS16	6	6	24	0.3601	0.705242	12	18	0.205595	9.02993	regulator of G protein signaling 16	1	182598623	182604389	-1
T2D (HGI)	ENSG00000170430	MGMT	6	6	24	0.3601	0.705242	12	18	0.0127864	0.00200534	O-6-methylguanine-DNA methyltransferase	10	129467190	129770983	1
T2D (HGI)	ENSG00000197180	AC244090.1	18	6	24	0.3601	0.705242	24	6	0.0507426	2.9817	novel transcript	X	154424380	154428479	-1
T2D (HGI)	ENSG00000273305	AC009237.15	6	6	24	0.3601	0.705242	12	18	0.3235	13.76	novel transcript	2	95537969	95538469	1
T2D (HGI)	ENSG00000152377	SPOCK1	18	6	24	0.361697	0.708219	24	6	0.00961523	18.7789	SPARC (osteonectin), cwcv and kazal like domains proteoglycan 1	5	136975298	137598379	-1
T2D (HGI)	ENSG00000204052	LRRC73	24	6	24	0.361697	0.708219	6	12	0.0485683	20.5527	leucine rich repeat containing 73	6	43506969	43510686	-1
T2D (HGI)	ENSG00000169857	AVEN	24	12	24	0.362081	0.708672	6	18	0.0361375	7.39256	apoptosis and caspase activation inhibitor	15	33866227	34039204	-1
T2D (HGI)	ENSG00000183055	FAM133CP	12	6	24	0.362081	0.708672	18	24	0.169113	8.50047	family with sequence similarity 133 member C, pseudogene	10	58715554	58716257	1
T2D (HGI)	ENSG00000261168	AL592424.1	18	12	24	0.362081	0.708672	24	12	0.18387	23.8365	novel transcript, sense overlapping SEMA6C	1	151130075	151131610	-1
T2D (HGI)	ENSG00000284526	AC015802.6	18	12	24	0.362081	0.708672	24	12	0.352666	20.8321	novel protein	17	76563710	76570544	-1
T2D (HGI)	ENSG00000136404	TM6SF1	24	6	24	0.364504	0.713187	6	12	0.0808741	0.97523	transmembrane 6 superfamily member 1	15	83107572	83144854	1
T2D (HGI)	ENSG00000227482	AL157702.2	12	12	24	0.364504	0.713187	18	6	0.207755	20.2226	novel transcript	9	113650956	113682855	1
T2D (HGI)	ENSG00000275074	NUDT18	12	12	24	0.364504	0.713187	18	6	0.0324366	15.6223	nudix hydrolase 18	8	22106874	22109419	-1
T2D (HGI)	ENSG00000111832	RWDD1	24	12	24	0.366098	0.714351	6	18	0.0302501	7.13358	RWD domain containing 1	6	116571409	116597675	1
T2D (HGI)	ENSG00000162437	RAVER2	18	12	24	0.366098	0.714351	24	12	0.0367489	3.58486	ribonucleoprotein, PTB binding 2	1	64745095	64833232	1
T2D (HGI)	ENSG00000175697	GPR156	24	12	24	0.366098	0.714351	6	18	0.152768	3.56716	G protein-coupled receptor 156	3	120164645	120285094	-1
T2D (HGI)	ENSG00000180822	PSMG4	6	6	24	0.366098	0.714351	12	18	0.0144597	6.89585	proteasome assembly chaperone 4	6	3231403	3303373	1
T2D (HGI)	ENSG00000198538	ZNF28	18	12	24	0.366098	0.714351	24	12	0.0293816	2.42804	zinc finger protein 28	19	52797408	52857600	-1
T2D (HGI)	ENSG00000205758	CRYZL1	24	12	24	0.366098	0.714351	6	18	0.0246797	4.19984	crystallin zeta like 1	21	33589341	33643926	-1
T2D (HGI)	ENSG00000233122	CTAGE7P	18	12	24	0.366098	0.714351	24	12	0.154733	0.968233	CTAGE family member 7, pseudogene	10	130106046	130108481	1
T2D (HGI)	ENSG00000246560	UBE2D3-AS1	24	12	24	0.366098	0.714351	6	18	0.152723	3.56066	UBE2D3 antisense RNA 1	4	102828055	102844075	1
T2D (HGI)	ENSG00000256625	AC092747.2	18	12	24	0.366098	0.714351	24	12	0.227089	2.8363	liprin-beta-1-like (PPFIBP1) pseudogene	12	27121910	27147664	1
T2D (HGI)	ENSG00000276170	AC244153.1	24	12	24	0.366098	0.714351	6	18	0.155537	3.6157	novel transcript, antisense to ARHGAP23	17	38450394	38452444	-1
T2D (HGI)	ENSG00000279175	AL033543.1	18	12	24	0.366098	0.714351	24	12	0.298227	23.2981	novel transcript, antisense to PARVB	22	44102779	44116232	1
T2D (HGI)	ENSG00000131067	GGT7	24	6	24	0.366668	0.714351	6	12	0.0292985	23.4524	gamma-glutamyltransferase 7	20	34844720	34872856	-1
T2D (HGI)	ENSG00000164683	HEY1	12	12	24	0.366668	0.714351	18	6	0.110027	17.4552	hes related family bHLH transcription factor with YRPW motif 1	8	79762371	79767857	-1
T2D (HGI)	ENSG00000168280	KIF5C	12	6	24	0.366668	0.714351	18	24	0.224298	13.3598	kinesin family member 5C	2	148875227	149026759	1
T2D (HGI)	ENSG00000179869	ABCA13	24	6	24	0.366668	0.714351	6	12	0.174943	0.0604022	ATP binding cassette subfamily A member 13	7	48171458	48647497	1
T2D (HGI)	ENSG00000106991	ENG	12	12	24	0.366757	0.714351	18	6	0.0789072	18.3074	endoglin	9	127815012	127854756	-1
T2D (HGI)	ENSG00000029725	RABEP1	12	6	24	0.366984	0.714351	18	24	0.0130272	16.0877	rabaptin, RAB GTPase binding effector protein 1	17	5282265	5386340	1
T2D (HGI)	ENSG00000163141	BNIPL	24	12	24	0.366984	0.714351	6	18	0.16765	1.86413	BCL2 interacting protein like	1	151036321	151047720	1
T2D (HGI)	ENSG00000262732	AC010401.1	6	12	24	0.366984	0.714351	12	24	0.0685101	6.98415	novel transcript, antisense to ERCC4	16	13930677	13935635	-1
T2D (HGI)	ENSG00000091137	SLC26A4	18	6	24	0.36738	0.714351	24	6	0.118422	22.6467	solute carrier family 26 member 4	7	107660828	107717809	1
T2D (HGI)	ENSG00000136040	PLXNC1	18	6	24	0.36738	0.714351	24	6	0.0509092	22.2739	plexin C1	12	94148577	94307675	1
T2D (HGI)	ENSG00000166821	PEX11A	24	6	24	0.36738	0.714351	6	12	0.0378707	2.3984	peroxisomal biogenesis factor 11 alpha	15	89677764	89690783	-1
T2D (HGI)	ENSG00000169220	RGS14	18	6	24	0.36738	0.714351	24	6	0.110942	5.0073	regulator of G protein signaling 14	5	177357924	177372596	1
T2D (HGI)	ENSG00000177354	C10orf71	6	6	24	0.36738	0.714351	12	18	0.148789	7.98361	chromosome 10 open reading frame 71	10	49299170	49327492	1
T2D (HGI)	ENSG00000260669	AL096870.2	24	12	24	0.36738	0.714351	6	18	0.267115	3.58687	novel transcript	14	24209646	24215987	-1
T2D (HGI)	ENSG00000281912	LINC01144	6	12	24	0.36738	0.714351	12	24	0.300344	7.65311	long intergenic non-protein coding RNA 1144	1	45303910	45305619	1
T2D (HGI)	ENSG00000047346	FAM214A	6	6	24	0.367956	0.714351	12	18	0.0321718	7.87137	family with sequence similarity 214 member A	15	52581317	52709817	-1
T2D (HGI)	ENSG00000047578	KIAA0556	18	6	24	0.367956	0.714351	24	6	0.0212487	22.7681	KIAA0556	16	27550133	27780369	1
T2D (HGI)	ENSG00000089163	SIRT4	6	6	24	0.367956	0.714351	12	18	0.104745	11.9721	sirtuin 4	12	120302316	120313249	1
T2D (HGI)	ENSG00000089356	FXYD3	18	6	24	0.367956	0.714351	24	6	0.112056	0.553231	FXYD domain containing ion transport regulator 3	19	35115879	35124324	1
T2D (HGI)	ENSG00000100243	CYB5R3	18	6	24	0.367956	0.714351	24	6	0.0458436	22.6389	cytochrome b5 reductase 3	22	42617840	42649392	-1
T2D (HGI)	ENSG00000100918	REC8	18	6	24	0.367956	0.714351	24	6	0.0838864	15.5036	REC8 meiotic recombination protein	14	24171853	24180257	1
T2D (HGI)	ENSG00000103264	FBXO31	18	6	24	0.367956	0.714351	24	6	0.0282012	22.8906	F-box protein 31	16	87326987	87392142	-1
T2D (HGI)	ENSG00000113600	C9	6	6	24	0.367956	0.714351	12	18	0.0760133	17.1395	complement C9	5	39284140	39424868	-1
T2D (HGI)	ENSG00000124275	MTRR	18	6	24	0.367956	0.714351	24	6	0.0156144	20.8455	5-methyltetrahydrofolate-homocysteine methyltransferase reductase	5	7851186	7906025	1
T2D (HGI)	ENSG00000135678	CPM	6	6	24	0.367956	0.714351	12	18	0.0561714	5.62362	carboxypeptidase M	12	68842197	68971570	-1
T2D (HGI)	ENSG00000136895	GARNL3	6	6	24	0.367956	0.714351	12	18	0.171115	14.1564	GTPase activating Rap/RanGAP domain like 3	9	127224265	127393660	1
T2D (HGI)	ENSG00000139168	ZCRB1	6	6	24	0.367956	0.714351	12	18	0.035064	7.1868	zinc finger CCHC-type and RNA binding motif containing 1	12	42312086	42326118	-1
T2D (HGI)	ENSG00000143178	TBX19	18	6	24	0.367956	0.714351	24	6	0.0882087	22.9327	T-box transcription factor 19	1	168280877	168314426	1
T2D (HGI)	ENSG00000145391	SETD7	6	6	24	0.367956	0.714351	12	18	0.0153992	11.1184	SET domain containing 7, histone lysine methyltransferase	4	139495941	139606699	-1
T2D (HGI)	ENSG00000145569	OTULINL	6	6	24	0.367956	0.714351	12	18	0.131675	7.47164	OTU deubiquitinase with linear linkage specificity like	5	14581792	14616180	1
T2D (HGI)	ENSG00000150687	PRSS23	18	6	24	0.367956	0.714351	24	6	0.00525922	12.2004	serine protease 23	11	86791059	86952910	1
T2D (HGI)	ENSG00000156042	CFAP70	6	6	24	0.367956	0.714351	12	18	0.0727192	6.96314	cilia and flagella associated protein 70	10	73253759	73358859	-1
T2D (HGI)	ENSG00000164292	RHOBTB3	6	6	24	0.367956	0.714351	12	18	0.016821	11.2854	Rho related BTB domain containing 3	5	95713522	95824383	1
T2D (HGI)	ENSG00000164512	ANKRD55	6	6	24	0.367956	0.714351	12	18	0.266282	6.18874	ankyrin repeat domain 55	5	56099680	56233330	-1
T2D (HGI)	ENSG00000167566	NCKAP5L	18	6	24	0.367956	0.714351	24	6	0.0361531	20.2321	NCK associated protein 5 like	12	49791146	49828750	-1
T2D (HGI)	ENSG00000167904	TMEM68	6	6	24	0.367956	0.714351	12	18	0.0295861	5.5704	transmembrane protein 68	8	55696424	55773407	-1
T2D (HGI)	ENSG00000169371	SNUPN	18	6	24	0.367956	0.714351	24	6	0.0294235	3.59024	snurportin 1	15	75598083	75626469	-1
T2D (HGI)	ENSG00000174500	GCSAM	18	6	24	0.367956	0.714351	24	6	0.062878	1.32849	germinal center associated signaling and motility	3	112120839	112133270	-1
T2D (HGI)	ENSG00000174844	DNAH12	18	6	24	0.367956	0.714351	24	6	0.102981	17.2473	dynein axonemal heavy chain 12	3	57293699	57544344	-1
T2D (HGI)	ENSG00000176732	PFN4	6	6	24	0.367956	0.714351	12	18	0.00987654	9.52326	profilin family member 4	2	24114809	24123464	-1
T2D (HGI)	ENSG00000176826	FKBP9P1	6	6	24	0.367956	0.714351	12	18	0.0720471	8.52364	FKBP prolyl isomerase 9 pseudogene 1	7	55681074	55713252	-1
T2D (HGI)	ENSG00000185404	SP140L	6	6	24	0.367956	0.714351	12	18	0.0231679	12.1873	SP140 nuclear body protein like	2	230327184	230403732	1
T2D (HGI)	ENSG00000186001	LRCH3	18	6	24	0.367956	0.714351	24	6	0.0131264	0.0817077	leucine rich repeats and calponin homology domain containing 3	3	197791226	197888436	1
T2D (HGI)	ENSG00000188112	C6orf132	18	6	24	0.367956	0.714351	24	6	0.0875019	18.4327	chromosome 6 open reading frame 132	6	42101119	42142620	-1
T2D (HGI)	ENSG00000196547	MAN2A2	6	6	24	0.367956	0.714351	12	18	0.0254724	20.1574	mannosidase alpha class 2A member 2	15	90902218	90922584	1
T2D (HGI)	ENSG00000197763	TXNRD3	6	6	24	0.367956	0.714351	12	18	0.0162077	8.12636	thioredoxin reductase 3	3	126607059	126655124	-1
T2D (HGI)	ENSG00000205978	NYNRIN	18	6	24	0.367956	0.714351	24	6	0.0916805	1.04099	NYN domain and retroviral integrase containing	14	24399003	24419283	1
T2D (HGI)	ENSG00000215187	FAM166B	6	6	24	0.367956	0.714351	12	18	0.15874	4.79913	family with sequence similarity 166 member B	9	35561831	35563899	-1
T2D (HGI)	ENSG00000224152	AC009506.2	6	6	24	0.367956	0.714351	12	18	0.0231626	6.98084	novel transcript, antisense to BAZ2B	2	159615296	159617082	1
T2D (HGI)	ENSG00000244215	LINC02016	6	6	24	0.367956	0.714351	12	18	0.26799	10.7638	long intergenic non-protein coding RNA 2016	3	127322307	127390670	-1
T2D (HGI)	ENSG00000246250	AC087521.2	6	6	24	0.367956	0.714351	12	18	0.0995457	4.96569	novel transcript	11	43827517	43880726	-1
T2D (HGI)	ENSG00000250602	AC093535.1	6	6	24	0.367956	0.714351	12	18	0.0666443	15.0315	novel transcript, antisense to GRAMD3	5	126372477	126509021	-1
T2D (HGI)	ENSG00000256188	TAS2R30	6	6	24	0.367956	0.714351	12	18	0.103132	5.81046	taste 2 receptor member 30	12	11132958	11134644	-1
T2D (HGI)	ENSG00000259792	AC104758.1	18	6	24	0.367956	0.714351	24	6	0.181242	19.0849	novel transcript, antisense to TBC1D2B	15	77993405	77995289	1
T2D (HGI)	ENSG00000262879	AC005670.3	6	6	24	0.367956	0.714351	12	18	0.0193249	5.44858	novel transcript	17	46983287	47100323	-1
T2D (HGI)	ENSG00000267390	AC036176.1	6	6	24	0.367956	0.714351	12	18	0.178592	5.00917	novel transcript, antisense to KDSR	18	63367328	63381629	1
T2D (HGI)	ENSG00000269906	AL606834.1	18	6	24	0.367956	0.714351	24	6	0.0558648	22.7933	novel transcript, sense intronic to SAV1	14	50662511	50663178	-1
T2D (HGI)	ENSG00000271918	AC034236.2	6	6	24	0.367956	0.714351	12	18	0.052365	13.8909	novel transcript, antisense to COMMD10	5	116083807	116085416	-1
T2D (HGI)	ENSG00000272622	AC010735.2	6	6	24	0.367956	0.714351	12	18	0.19409	5.74354	novel transcript	2	226800146	226813741	1
T2D (HGI)	ENSG00000273456	AC064836.2	6	6	24	0.367956	0.714351	12	18	0.0697473	12.5818	novel transcript	2	202374932	202375604	-1
T2D (HGI)	ENSG00000278107	AC027575.3	18	6	24	0.367956	0.714351	24	6	0.0851489	23.9473	novel transcript	18	76805151	76805736	-1
T2D (HGI)	ENSG00000280355	AL132656.4	18	6	24	0.367956	0.714351	24	6	0.0777686	2.6196	novel transcript	10	79681973	79684094	-1
T2D (HGI)	ENSG00000091513	TF	6	6	24	0.367998	0.714351	12	18	0.292134	4.40436	transferrin	3	133746040	133796641	1
T2D (HGI)	ENSG00000104093	DMXL2	6	6	24	0.367998	0.714351	12	18	0.00772787	6.36757	Dmx like 2	15	51447711	51622833	-1
T2D (HGI)	ENSG00000129084	PSMA1	24	12	24	0.370306	0.718605	6	18	0.0385435	9.24161	proteasome 20S subunit alpha 1	11	14504874	14643635	-1
T2D (HGI)	ENSG00000203667	COX20	24	12	24	0.370306	0.718605	6	18	0.0331077	9.37684	cytochrome c oxidase assembly factor COX20	1	244835616	244845057	1
T2D (HGI)	ENSG00000270011	ZNF559-ZNF177	6	6	24	0.370306	0.718605	12	18	0.208595	11.077	ZNF559-ZNF177 readthrough	19	9324174	9382617	1
T2D (HGI)	ENSG00000179528	LBX2	12	12	24	0.372209	0.722223	18	6	0.157704	15.1167	ladybird homeobox 2	2	74497517	74503316	-1
T2D (HGI)	ENSG00000115392	FANCL	24	6	24	0.373259	0.724031	6	12	0.0282684	6.63886	FA complementation group L	2	58159243	58241372	-1
T2D (HGI)	ENSG00000120049	KCNIP2	24	6	24	0.373259	0.724031	6	12	0.0974545	5.16004	potassium voltage-gated channel interacting protein 2	10	101825974	101843920	-1
T2D (HGI)	ENSG00000166770	ZNF667-AS1	24	6	24	0.373259	0.724031	6	12	0.00954835	5.17966	ZNF667 antisense RNA 1 (head to head)	19	56477250	56504362	1
T2D (HGI)	ENSG00000122557	HERPUD2	12	6	24	0.374081	0.725362	18	24	0.0118284	13.397	HERPUD family member 2	7	35632659	35695571	-1
T2D (HGI)	ENSG00000162383	SLC1A7	18	6	24	0.374081	0.725362	24	6	0.060133	17.3824	solute carrier family 1 member 7	1	53087179	53142638	-1
T2D (HGI)	ENSG00000122026	RPL21	12	6	24	0.374141	0.725362	18	24	0.0184667	9.01785	ribosomal protein L21	13	27251309	27256691	1
T2D (HGI)	ENSG00000137497	NUMA1	18	12	24	0.374141	0.725362	24	12	0.0523889	22.073	nuclear mitotic apparatus protein 1	11	72002864	72080693	-1
T2D (HGI)	ENSG00000228302	AL512770.1	12	6	24	0.374141	0.725362	18	24	0.16054	14.3502	novel transcript	10	12244751	12247845	-1
T2D (HGI)	ENSG00000100600	LGMN	24	6	24	0.375109	0.726745	6	12	0.0102325	22.8552	legumain	14	92703807	92748679	-1
T2D (HGI)	ENSG00000106560	GIMAP2	6	6	24	0.375109	0.726745	12	18	0.145963	2.86752	GTPase, IMAP family member 2	7	150685697	150693641	1
T2D (HGI)	ENSG00000083814	ZNF671	6	6	24	0.375283	0.726745	12	18	0.0415832	4.08123	zinc finger protein 671	19	57719751	57727624	-1
T2D (HGI)	ENSG00000099994	SUSD2	18	6	24	0.375283	0.726745	24	6	0.161811	21.2509	sushi domain containing 2	22	24181487	24189106	1
T2D (HGI)	ENSG00000132002	DNAJB1	24	6	24	0.375283	0.726745	6	12	0.0383957	3.3024	DnaJ heat shock protein family (Hsp40) member B1	19	14514769	14529770	-1
T2D (HGI)	ENSG00000207093	SNORD116-8	18	12	24	0.375283	0.726745	24	12	0.287272	3.46773	small nucleolar RNA, C/D box 116-8	15	25070432	25070526	1
T2D (HGI)	ENSG00000235381	AL596202.1	24	6	24	0.375283	0.726745	6	12	0.0477776	4.99658	novel transcript	6	155253139	155256724	-1
T2D (HGI)	ENSG00000250569	NTAN1P2	18	6	24	0.375283	0.726745	24	6	0.1264	18.7613	N-terminal asparagine amidase pseudogene 2	8	86481754	86483002	-1
T2D (HGI)	ENSG00000187391	MAGI2	18	6	24	0.376548	0.726745	24	6	0.0614399	15.2895	membrane associated guanylate kinase, WW and PDZ domain containing 2	7	78017055	79453667	-1
T2D (HGI)	ENSG00000135736	CCDC102A	12	12	24	0.377256	0.726745	18	6	0.0348095	16.6072	coiled-coil domain containing 102A	16	57512181	57536571	-1
T2D (HGI)	ENSG00000269069	AC007842.1	12	6	24	0.377256	0.726745	18	24	0.127015	13.7523	protein associated with topoisomerase II homolog 1 (yeast) (PATL1) pseudogene	19	40023384	40025502	-1
T2D (HGI)	ENSG00000102383	ZDHHC15	24	12	24	0.377693	0.726745	6	18	0.146553	2.75893	zinc finger DHHC-type palmitoyltransferase 15	X	75368427	75523502	-1
T2D (HGI)	ENSG00000109113	RAB34	18	12	24	0.377693	0.726745	24	12	0.0214215	1.9202	RAB34, member RAS oncogene family	17	28714281	28718429	-1
T2D (HGI)	ENSG00000135828	RNASEL	24	6	24	0.378281	0.726745	6	12	0.0176693	1.95136	ribonuclease L	1	182573634	182589256	-1
T2D (HGI)	ENSG00000133624	ZNF767P	12	6	24	0.378395	0.726745	18	24	0.0133338	16.7282	zinc finger family member 767, pseudogene	7	149547154	149624752	-1
T2D (HGI)	ENSG00000085871	MGST2	12	6	24	0.378867	0.726745	18	24	0.0207093	10.2288	microsomal glutathione S-transferase 2	4	139665768	139740745	1
T2D (HGI)	ENSG00000037965	HOXC8	12	12	24	0.379035	0.726745	18	6	0.0765184	17.1864	homeobox C8	12	54008985	54012769	1
T2D (HGI)	ENSG00000060237	WNK1	12	12	24	0.379035	0.726745	18	6	0.0514063	16.2147	WNK lysine deficient protein kinase 1	12	752579	911452	1
T2D (HGI)	ENSG00000117222	RBBP5	24	6	24	0.379035	0.726745	6	12	0.00824293	5.86731	RB binding protein 5, histone lysine methyltransferase complex subunit	1	205086142	205122015	-1
T2D (HGI)	ENSG00000130347	RTN4IP1	6	12	24	0.379035	0.726745	12	24	0.0671199	13.9753	reticulon 4 interacting protein 1	6	106570771	106629498	-1
T2D (HGI)	ENSG00000140743	CDR2	6	12	24	0.379035	0.726745	12	24	0.0300731	8.84964	cerebellar degeneration related protein 2	16	22345936	22437165	-1
T2D (HGI)	ENSG00000141750	STAC2	6	12	24	0.379035	0.726745	12	24	0.401111	13.4281	SH3 and cysteine rich domain 2	17	39210541	39225945	-1
T2D (HGI)	ENSG00000158352	SHROOM4	12	12	24	0.379035	0.726745	18	6	0.0240774	14.8944	shroom family member 4	X	50591647	50814302	-1
T2D (HGI)	ENSG00000160993	ALKBH4	24	6	24	0.379035	0.726745	6	12	0.022413	11.3465	alkB homolog 4, lysine demethylase	7	102456238	102464863	-1
T2D (HGI)	ENSG00000186654	PRR5	24	6	24	0.379035	0.726745	6	12	0.0278811	17.3735	proline rich 5	22	44668547	44737681	1
T2D (HGI)	ENSG00000201699	RNVU1-24	6	12	24	0.379035	0.726745	12	24	0.219453	10.768	RNA, variant U1 small nuclear 24	1	149162783	149162944	-1
T2D (HGI)	ENSG00000213057	C1orf220	6	6	24	0.379035	0.726745	12	18	0.0853934	10.5666	chromosome 1 putative open reading frame 220	1	178542752	178548889	1
T2D (HGI)	ENSG00000216895	AC009403.1	6	12	24	0.379035	0.726745	12	24	0.0743092	13.9061	novel transcript, antisense to RBM33	7	155611231	155645205	-1
T2D (HGI)	ENSG00000234648	AL162151.2	6	12	24	0.379035	0.726745	12	24	0.184363	11.8138	pseudogene similar to part of ribosomal protein L3 (RPL3)	14	98973314	98973471	1
T2D (HGI)	ENSG00000235545	AC103923.1	12	12	24	0.379035	0.726745	18	6	0.194049	15.8551	novel transcript	1	62688482	62710694	1
T2D (HGI)	ENSG00000237115	AL139805.1	12	12	24	0.379035	0.726745	18	6	0.389769	15.2157	T-cell activation leucine repeat-rich protein (TA-LRRP) pseudogene	6	131825981	131828413	-1
T2D (HGI)	ENSG00000251493	FOXD1	12	12	24	0.379035	0.726745	18	6	0.0806568	14.7911	forkhead box D1	5	73444827	73448777	-1
T2D (HGI)	ENSG00000101605	MYOM1	12	6	24	0.381344	0.726745	18	24	0.0270167	10.5294	myomesin 1	18	3066807	3219968	-1
T2D (HGI)	ENSG00000130584	ZBTB46	12	6	24	0.381344	0.726745	18	24	0.0272887	19.9786	zinc finger and BTB domain containing 46	20	63743666	63832038	-1
T2D (HGI)	ENSG00000150394	CDH8	6	6	24	0.381344	0.726745	12	18	0.0173057	7.56867	cadherin 8	16	61647242	62037035	-1
T2D (HGI)	ENSG00000170915	PAQR8	24	6	24	0.381344	0.726745	6	12	0.0188314	3.18649	progestin and adipoQ receptor family member 8	6	52361421	52407777	1
T2D (HGI)	ENSG00000187987	ZSCAN23	12	6	24	0.381344	0.726745	18	24	0.0447469	16.0974	zinc finger and SCAN domain containing 23	6	28431930	28443502	-1
T2D (HGI)	ENSG00000198624	CCDC69	12	6	24	0.381344	0.726745	18	24	0.0441731	20.6068	coiled-coil domain containing 69	5	151181052	151224093	-1
T2D (HGI)	ENSG00000250790	AC127070.2	24	6	24	0.381344	0.726745	6	12	0.104838	12.4019	novel transcript	12	132911470	132914732	1
T2D (HGI)	ENSG00000272150	NBPF25P	6	6	24	0.381344	0.726745	12	18	0.0187687	3.63679	NBPF member 25, pseudogene	1	145572345	145607858	-1
T2D (HGI)	ENSG00000009307	CSDE1	24	6	24	0.38144	0.726745	6	12	0.0138753	9.46904	cold shock domain containing E1	1	114716913	114758676	-1
T2D (HGI)	ENSG00000072832	CRMP1	12	12	24	0.38144	0.726745	18	6	0.0331028	18.043	collapsin response mediator protein 1	4	5748084	5893086	-1
T2D (HGI)	ENSG00000073536	NLE1	18	12	24	0.38144	0.726745	24	12	0.034122	0.888536	notchless homolog 1	17	35128730	35142304	-1
T2D (HGI)	ENSG00000078804	TP53INP2	6	6	24	0.38144	0.726745	12	18	0.0147752	2.7198	tumor protein p53 inducible nuclear protein 2	20	34704339	34713439	1
T2D (HGI)	ENSG00000085719	CPNE3	24	12	24	0.38144	0.726745	6	18	0.0247998	4.68949	copine 3	8	86514435	86561498	1
T2D (HGI)	ENSG00000112782	CLIC5	12	12	24	0.38144	0.726745	18	6	0.26882	16.8895	chloride intracellular channel 5	6	45880827	46080348	-1
T2D (HGI)	ENSG00000117586	TNFSF4	24	12	24	0.38144	0.726745	6	18	0.0373264	9.65632	TNF superfamily member 4	1	173183731	173207331	-1
T2D (HGI)	ENSG00000123411	IKZF4	6	12	24	0.38144	0.726745	12	24	0.0716716	11.565	IKAROS family zinc finger 4	12	56007659	56038435	1
T2D (HGI)	ENSG00000139890	REM2	6	12	24	0.38144	0.726745	12	24	0.167617	11.8593	RRAD and GEM like GTPase 2	14	22883222	22887678	1
T2D (HGI)	ENSG00000149150	SLC43A1	6	6	24	0.38144	0.726745	12	18	0.0279642	4.26607	solute carrier family 43 member 1	11	57484534	57515780	-1
T2D (HGI)	ENSG00000153234	NR4A2	12	12	24	0.38144	0.726745	18	6	0.112729	20.3687	nuclear receptor subfamily 4 group A member 2	2	156324437	156342348	-1
T2D (HGI)	ENSG00000153802	TMPRSS11D	6	12	24	0.38144	0.726745	12	24	0.413813	11.9408	transmembrane serine protease 11D	4	67820876	67884002	-1
T2D (HGI)	ENSG00000162814	SPATA17	18	12	24	0.38144	0.726745	24	12	0.0880388	19.3914	spermatogenesis associated 17	1	217631324	217871696	1
T2D (HGI)	ENSG00000162889	MAPKAPK2	6	6	24	0.38144	0.726745	12	18	0.0065967	17.5591	MAPK activated protein kinase 2	1	206684905	206734281	1
T2D (HGI)	ENSG00000168309	FAM107A	12	6	24	0.38144	0.726745	18	24	0.167429	12.7657	family with sequence similarity 107 member A	3	58564117	58627610	-1
T2D (HGI)	ENSG00000183943	PRKX	18	6	24	0.38144	0.726745	24	6	0.0102963	19.5091	protein kinase X-linked	X	3604340	3713649	-1
T2D (HGI)	ENSG00000204310	AGPAT1	18	12	24	0.38144	0.726745	24	12	0.0400131	23.6123	1-acylglycerol-3-phosphate O-acyltransferase 1	6	32168212	32178096	-1
T2D (HGI)	ENSG00000231887	PRH1	12	6	24	0.38144	0.726745	18	24	0.0157784	17.6508	proline rich protein HaeIII subfamily 1	12	10824960	11171608	-1
T2D (HGI)	ENSG00000236255	AC009404.1	12	6	24	0.38144	0.726745	18	24	0.0719278	13.5417	novel transcript	2	117833937	117841658	1
T2D (HGI)	ENSG00000239291	AC002558.1	18	12	24	0.38144	0.726745	24	12	0.311367	1.83818	ribosomal protein S2 (RPS2) pseudogene	17	47159191	47159993	-1
T2D (HGI)	ENSG00000249604	AC096564.2	6	12	24	0.38144	0.726745	12	24	0.0508659	11.2609	novel transcript	4	107936031	107941255	-1
T2D (HGI)	ENSG00000259877	AC009113.1	24	12	24	0.38144	0.726745	6	18	0.0625512	5.83159	novel transcript, antisense to ZNF778	16	89215211	89217653	-1
T2D (HGI)	ENSG00000261371	PECAM1	6	6	24	0.38144	0.726745	12	18	0.196725	14.0938	platelet and endothelial cell adhesion molecule 1	17	64319415	64413776	-1
T2D (HGI)	ENSG00000275066	SYNRG	12	12	24	0.38144	0.726745	18	6	0.047484	19.252	synergin gamma	17	37514807	37609472	-1
T2D (HGI)	ENSG00000275160	AL354718.1	18	12	24	0.38144	0.726745	24	12	0.086066	22.5216	ribosomal protein L7a (RPL7A) pseudogene	9	41479960	41480548	1
T2D (HGI)	ENSG00000278384	AL354822.1	18	12	24	0.38144	0.726745	24	12	0.356652	23.5508		GL000218.1	51867	54893	-1
T2D (HGI)	ENSG00000281332	LINC00997	24	12	24	0.38144	0.726745	6	18	0.147833	2.93881	long intergenic non-protein coding RNA 997	7	32760279	32762924	1
T2D (HGI)	ENSG00000141959	PFKL	18	6	24	0.382189	0.726745	24	6	0.0196472	20.0503	phosphofructokinase, liver type	21	44300051	44327376	1
T2D (HGI)	ENSG00000008988	RPS20	24	6	24	0.383068	0.726745	6	12	0.012976	5.20552	ribosomal protein S20	8	56067295	56074581	-1
T2D (HGI)	ENSG00000055044	NOP58	12	6	24	0.383068	0.726745	18	24	0.0384592	15.079	NOP58 ribonucleoprotein	2	202265736	202303661	1
T2D (HGI)	ENSG00000070495	JMJD6	12	12	24	0.383068	0.726745	18	6	0.0344018	14.6776	jumonji domain containing 6, arginine demethylase and lysine hydroxylase	17	76712832	76726799	-1
T2D (HGI)	ENSG00000079337	RAPGEF3	18	12	24	0.383068	0.726745	24	12	0.0590321	22.6786	Rap guanine nucleotide exchange factor 3	12	47734363	47771040	-1
T2D (HGI)	ENSG00000108932	SLC16A6	18	6	24	0.383068	0.726745	24	6	0.357944	18.8519	solute carrier family 16 member 6	17	68267026	68291267	-1
T2D (HGI)	ENSG00000115685	PPP1R7	12	12	24	0.383068	0.726745	18	6	0.0196108	15.7331	protein phosphatase 1 regulatory subunit 7	2	241149576	241183652	1
T2D (HGI)	ENSG00000124875	CXCL6	12	6	24	0.383068	0.726745	18	24	0.320399	14.151	C-X-C motif chemokine ligand 6	4	73836640	73849064	1
T2D (HGI)	ENSG00000125966	MMP24	12	6	24	0.383068	0.726745	18	24	0.0673741	16.6454	matrix metallopeptidase 24	20	35226690	35276998	1
T2D (HGI)	ENSG00000126870	WDR60	12	6	24	0.383068	0.726745	18	24	0.039932	16.7203	WD repeat domain 60	7	158856558	158956747	1
T2D (HGI)	ENSG00000131089	ARHGEF9	12	6	24	0.383068	0.726745	18	24	0.0190647	14.7962	Cdc42 guanine nucleotide exchange factor 9	X	63634967	63809274	-1
T2D (HGI)	ENSG00000138119	MYOF	12	12	24	0.383068	0.726745	18	6	0.0380307	21.3008	myoferlin	10	93306429	93482334	-1
T2D (HGI)	ENSG00000139194	RBP5	6	6	24	0.383068	0.726745	12	18	0.109602	9.30293	retinol binding protein 5	12	7115736	7128889	-1
T2D (HGI)	ENSG00000145908	ZNF300	24	12	24	0.383068	0.726745	6	18	0.0332224	8.66371	zinc finger protein 300	5	150894392	150904983	-1
T2D (HGI)	ENSG00000149527	PLCH2	12	12	24	0.383068	0.726745	18	6	0.208395	19.9485	phospholipase C eta 2	1	2425980	2505532	1
T2D (HGI)	ENSG00000162714	ZNF496	18	6	24	0.383068	0.726745	24	6	0.0358844	23.9123	zinc finger protein 496	1	247297412	247331846	-1
T2D (HGI)	ENSG00000172476	RAB40A	24	6	24	0.383068	0.726745	6	12	0.145855	1.88591	RAB40A, member RAS oncogene family	X	103499130	103519489	-1
T2D (HGI)	ENSG00000185033	SEMA4B	12	12	24	0.383068	0.726745	18	6	0.0682544	21.5793	semaphorin 4B	15	90160604	90229679	1
T2D (HGI)	ENSG00000185238	PRMT3	6	6	24	0.383068	0.726745	12	18	0.0343417	9.46676	protein arginine methyltransferase 3	11	20387558	20509338	1
T2D (HGI)	ENSG00000197417	SHPK	18	6	24	0.383068	0.726745	24	6	0.0577716	20.4883	sedoheptulokinase	17	3608240	3636250	-1
T2D (HGI)	ENSG00000198162	MAN1A2	24	6	24	0.383068	0.726745	6	12	0.0131051	4.29924	mannosidase alpha class 1A member 2	1	117367449	117528872	1
T2D (HGI)	ENSG00000205464	ATP6AP1L	6	6	24	0.383068	0.726745	12	18	0.0295129	7.20913	ATPase H+ transporting accessory protein 1 like	5	82279462	82386977	1
T2D (HGI)	ENSG00000223697	AF230666.1	6	12	24	0.383068	0.726745	12	24	0.0470017	16.3577	novel transcript, antisense to PHF20L1	8	132838117	132844298	-1
T2D (HGI)	ENSG00000223911	AC009480.1	24	6	24	0.383068	0.726745	6	12	0.157972	3.18725	novel transcript	2	147899401	147902956	-1
T2D (HGI)	ENSG00000225663	MCRIP1	12	12	24	0.383068	0.726745	18	6	0.0168182	20.7883	MAPK regulated corepressor interacting protein 1	17	81822361	81833302	-1
T2D (HGI)	ENSG00000234129	AC073529.1	6	12	24	0.383068	0.726745	12	24	0.17533	8.88897	novel transcript	X	10847578	11111220	-1
T2D (HGI)	ENSG00000242498	ARPIN	24	12	24	0.383068	0.726745	6	18	0.0421554	3.18237	actin related protein 2/3 complex inhibitor	15	89895006	89912952	-1
T2D (HGI)	ENSG00000250318	AC003072.1	18	12	24	0.383068	0.726745	24	12	0.241464	19.3757	ribosomal protein L13a (RPL13A) pseudogene	22	30653877	30654814	-1
T2D (HGI)	ENSG00000259924	AC011939.1	24	6	24	0.383068	0.726745	6	12	0.169278	0.96009	DnaJ (Hsp40) homolog, subfamily B, member 14 pseudogene	15	65771176	65772139	-1
T2D (HGI)	ENSG00000262587	AC133552.2	24	12	24	0.383068	0.726745	6	18	0.130651	5.01372	leucine carboxyl methyltransferase 1 (LCMT1) pseudogene	16	25031744	25058109	1
T2D (HGI)	ENSG00000278535	DHRS11	6	12	24	0.383068	0.726745	12	24	0.0626946	15.6152	dehydrogenase/reductase 11	17	36591879	36600804	1
T2D (HGI)	ENSG00000125122	LRRC29	18	6	24	0.383076	0.726745	24	6	0.0230984	6.94733	leucine rich repeat containing 29	16	67207139	67227048	-1
T2D (HGI)	ENSG00000154608	CEP170P1	24	12	24	0.383951	0.726745	6	18	0.167685	3.96815	centrosomal protein 170 pseudogene 1	4	118467590	118554100	1
T2D (HGI)	ENSG00000163430	FSTL1	6	6	24	0.383951	0.726745	12	18	0.0073112	7.48284	follistatin like 1	3	120392293	120450993	-1
T2D (HGI)	ENSG00000201901	RN7SKP48	18	12	24	0.383951	0.726745	24	12	0.0812926	1.25818	RN7SK pseudogene 48	4	85100496	85100823	1
T2D (HGI)	ENSG00000064999	ANKS1A	12	6	24	0.384067	0.726745	18	24	0.035767	15.8622	ankyrin repeat and sterile alpha motif domain containing 1A	6	34889255	35091406	1
T2D (HGI)	ENSG00000243753	HLA-L	12	6	24	0.384067	0.726745	18	24	0.0636803	16.933	major histocompatibility complex, class I, L (pseudogene)	6	30259584	30293014	1
T2D (HGI)	ENSG00000172789	HOXC5	12	12	24	0.385634	0.726745	18	6	0.230967	17.4554	homeobox C5	12	54032853	54035358	1
T2D (HGI)	ENSG00000182791	CCDC87	18	12	24	0.385634	0.726745	24	12	0.129327	22.4394	coiled-coil domain containing 87	11	66590176	66593063	-1
T2D (HGI)	ENSG00000217488	AL356057.1	12	12	24	0.385634	0.726745	18	6	0.242159	20.6269	LSM14A, SCD6 homolog A (S. cerevisiae) (LSM14A) pseudogene	6	75610958	75611945	-1
T2D (HGI)	ENSG00000239521	CASTOR3	24	12	24	0.385634	0.726745	6	18	0.0173219	13.5764	CASTOR family member 3	7	100200653	100272232	-1
T2D (HGI)	ENSG00000284735	AL139424.3	18	12	24	0.385634	0.726745	24	12	0.203412	0.495205	novel transcript	1	10381906	10387150	-1
T2D (HGI)	ENSG00000151062	CACNA2D4	12	6	24	0.385841	0.726745	18	24	0.0834657	16.5402	calcium voltage-gated channel auxiliary subunit alpha2delta 4	12	1791963	1918666	-1
T2D (HGI)	ENSG00000245910	SNHG6	18	6	24	0.385841	0.726745	24	6	0.0089049	19.8632	small nucleolar RNA host gene 6	8	66921684	66926398	-1
T2D (HGI)	ENSG00000104936	DMPK	24	6	24	0.386073	0.726745	6	12	0.0241155	2.97744	DM1 protein kinase	19	45769709	45782552	-1
T2D (HGI)	ENSG00000267838	AC245884.8	18	6	24	0.386308	0.726745	24	6	0.104358	18.5038	novel transcript	19	54438665	54439544	-1
T2D (HGI)	ENSG00000034677	RNF19A	24	6	24	0.386687	0.726745	6	12	0.0408103	4.71479	ring finger protein 19A, RBR E3 ubiquitin protein ligase	8	100257060	100336218	-1
T2D (HGI)	ENSG00000138617	PARP16	24	6	24	0.386687	0.726745	6	12	0.0406526	2.54916	poly(ADP-ribose) polymerase family member 16	15	65234460	65300618	-1
T2D (HGI)	ENSG00000143891	GALM	24	12	24	0.386687	0.726745	6	18	0.0885447	3.75216	galactose mutarotase	2	38666081	38741237	1
T2D (HGI)	ENSG00000155975	VPS37A	12	6	24	0.386687	0.726745	18	24	0.0203746	8.70549	VPS37A subunit of ESCRT-I	8	17246931	17302427	1
T2D (HGI)	ENSG00000160791	CCR5	24	6	24	0.386687	0.726745	6	12	0.314042	2.87123	C-C motif chemokine receptor 5 (gene/pseudogene)	3	46370854	46376206	1
T2D (HGI)	ENSG00000269899	AC025857.2	24	12	24	0.386687	0.726745	6	18	0.468033	4.42031	novel transcript, sense intronic to CTSB	8	11846154	11846391	-1
T2D (HGI)	ENSG00000005249	PRKAR2B	24	6	24	0.386773	0.726745	6	12	0.352498	2.63931	protein kinase cAMP-dependent type II regulatory subunit beta	7	107044705	107161811	1
T2D (HGI)	ENSG00000040341	STAU2	24	6	24	0.386773	0.726745	6	12	0.028989	5.41245	staufen double-stranded RNA binding protein 2	8	73420369	73747708	-1
T2D (HGI)	ENSG00000064726	BTBD1	12	6	24	0.386773	0.726745	18	24	0.0291318	10.4965	BTB domain containing 1	15	83016423	83067252	-1
T2D (HGI)	ENSG00000064763	FAR2	18	6	24	0.386773	0.726745	24	6	0.0143057	0.424348	fatty acyl-CoA reductase 2	12	29149103	29340980	1
T2D (HGI)	ENSG00000068796	KIF2A	24	12	24	0.386773	0.726745	6	18	0.0267339	8.91382	kinesin family member 2A	5	62306162	62537249	1
T2D (HGI)	ENSG00000087365	SF3B2	18	12	24	0.386773	0.726745	24	12	0.0352851	20.9032	splicing factor 3b subunit 2	11	66050729	66069308	1
T2D (HGI)	ENSG00000101158	NELFCD	12	6	24	0.386773	0.726745	18	24	0.0210904	17.4753	negative elongation factor complex member C/D	20	58981208	58995133	1
T2D (HGI)	ENSG00000105220	GPI	18	6	24	0.386773	0.726745	24	6	0.0308066	18.1926	glucose-6-phosphate isomerase	19	34359480	34402413	1
T2D (HGI)	ENSG00000112282	MED23	6	12	24	0.386773	0.726745	12	24	0.0318522	11.5331	mediator complex subunit 23	6	131573966	131628242	-1
T2D (HGI)	ENSG00000114115	RBP1	12	6	24	0.386773	0.726745	18	24	0.0457742	10.9961	retinol binding protein 1	3	139517434	139539829	-1
T2D (HGI)	ENSG00000114388	NPRL2	18	6	24	0.386773	0.726745	24	6	0.0232507	19.9817	NPR2 like, GATOR1 complex subunit	3	50347330	50350826	-1
T2D (HGI)	ENSG00000119912	IDE	24	6	24	0.386773	0.726745	6	12	0.0272712	2.3337	insulin degrading enzyme	10	92451684	92574093	-1
T2D (HGI)	ENSG00000124225	PMEPA1	12	6	24	0.386773	0.726745	18	24	0.0836486	15.8972	prostate transmembrane protein, androgen induced 1	20	57648392	57711536	-1
T2D (HGI)	ENSG00000127922	SEM1	12	6	24	0.386773	0.726745	18	24	0.0426336	12.5285	SEM1 26S proteasome complex subunit	7	96481626	96709891	-1
T2D (HGI)	ENSG00000128965	CHAC1	12	6	24	0.386773	0.726745	18	24	0.042719	12.3259	ChaC glutathione specific gamma-glutamylcyclotransferase 1	15	40952962	40956512	1
T2D (HGI)	ENSG00000129467	ADCY4	18	6	24	0.386773	0.726745	24	6	0.0848351	22.832	adenylate cyclase 4	14	24318349	24335093	-1
T2D (HGI)	ENSG00000131435	PDLIM4	12	6	24	0.386773	0.726745	18	24	0.0499655	14.5243	PDZ and LIM domain 4	5	132257696	132273454	1
T2D (HGI)	ENSG00000131931	THAP1	24	12	24	0.386773	0.726745	6	18	0.0429761	8.07239	THAP domain containing 1	8	42836674	42843325	-1
T2D (HGI)	ENSG00000132109	TRIM21	6	6	24	0.386773	0.726745	12	18	0.0501299	5.01808	tripartite motif containing 21	11	4384897	4393702	-1
T2D (HGI)	ENSG00000133065	SLC41A1	24	6	24	0.386773	0.726745	6	12	0.0318983	2.58202	solute carrier family 41 member 1	1	205789094	205813748	-1
T2D (HGI)	ENSG00000137817	PARP6	18	6	24	0.386773	0.726745	24	6	0.0194532	22.1108	poly(ADP-ribose) polymerase family member 6	15	72241181	72272999	-1
T2D (HGI)	ENSG00000143919	CAMKMT	6	6	24	0.386773	0.726745	12	18	0.0464622	8.37863	calmodulin-lysine N-methyltransferase	2	44361947	44772592	1
T2D (HGI)	ENSG00000146112	PPP1R18	12	6	24	0.386773	0.726745	18	24	0.0125973	18.1025	protein phosphatase 1 regulatory subunit 18	6	30676389	30687895	-1
T2D (HGI)	ENSG00000148291	SURF2	12	6	24	0.386773	0.726745	18	24	0.0380602	13.6161	surfeit 2	9	133356550	133361158	1
T2D (HGI)	ENSG00000148660	CAMK2G	24	6	24	0.386773	0.726745	6	12	0.0186203	1.97507	calcium/calmodulin dependent protein kinase II gamma	10	73812501	73874591	-1
T2D (HGI)	ENSG00000151665	PIGF	24	6	24	0.386773	0.726745	6	12	0.0419409	6.29124	phosphatidylinositol glycan anchor biosynthesis class F	2	46580937	46617055	-1
T2D (HGI)	ENSG00000152229	PSTPIP2	12	12	24	0.386773	0.726745	18	6	0.0650977	13.7185	proline-serine-threonine phosphatase interacting protein 2	18	45983536	46072272	-1
T2D (HGI)	ENSG00000152475	ZNF837	6	12	24	0.386773	0.726745	12	24	0.0972721	10.0705	zinc finger protein 837	19	58367618	58381030	-1
T2D (HGI)	ENSG00000153767	GTF2E1	24	6	24	0.386773	0.726745	6	12	0.0237371	5.06597	general transcription factor IIE subunit 1	3	120742637	120783069	1
T2D (HGI)	ENSG00000155660	PDIA4	12	12	24	0.386773	0.726745	18	6	0.0464386	14.6031	protein disulfide isomerase family A member 4	7	149003062	149028662	-1
T2D (HGI)	ENSG00000156050	FAM161B	18	12	24	0.386773	0.726745	24	12	0.0420019	21.6668	FAM161 centrosomal protein B	14	73931501	73950414	-1
T2D (HGI)	ENSG00000159263	SIM2	12	6	24	0.386773	0.726745	18	24	0.0665224	12.9964	SIM bHLH transcription factor 2	21	36699115	36749917	1
T2D (HGI)	ENSG00000162377	COA7	24	6	24	0.386773	0.726745	6	12	0.0320208	2.8804	cytochrome c oxidase assembly factor 7 (putative)	1	52684449	52698347	-1
T2D (HGI)	ENSG00000165511	ZNF22-AS1	6	6	24	0.386773	0.726745	12	18	0.0809446	7.9639	ZNF22 antisense RNA 1	10	44997698	45000888	-1
T2D (HGI)	ENSG00000166819	PLIN1	12	6	24	0.386773	0.726745	18	24	0.165189	10.6428	perilipin 1	15	89664367	89679427	-1
T2D (HGI)	ENSG00000168255	POLR2J3	12	6	24	0.386773	0.726745	18	24	0.141704	17.4541	RNA polymerase II subunit J3	7	102537918	102572653	-1
T2D (HGI)	ENSG00000169306	IL1RAPL1	6	6	24	0.386773	0.726745	12	18	0.15191	10.7096	interleukin 1 receptor accessory protein like 1	X	28587446	29956718	1
T2D (HGI)	ENSG00000170439	METTL7B	12	12	24	0.386773	0.726745	18	6	0.059775	20.3456	methyltransferase like 7B	12	55681678	55684611	1
T2D (HGI)	ENSG00000170921	TANC2	18	6	24	0.386773	0.726745	24	6	0.0517195	21.0718	tetratricopeptide repeat, ankyrin repeat and coiled-coil containing 2	17	63009556	63427699	1
T2D (HGI)	ENSG00000171044	XKR6	12	6	24	0.386773	0.726745	18	24	0.0914308	18.5971	XK related 6	8	10896045	11201833	-1
T2D (HGI)	ENSG00000176915	ANKLE2	18	12	24	0.386773	0.726745	24	12	0.0255564	19.2968	ankyrin repeat and LEM domain containing 2	12	132725503	132761832	-1
T2D (HGI)	ENSG00000177058	SLC38A9	24	6	24	0.386773	0.726745	6	12	0.0297286	5.15449	solute carrier family 38 member 9	5	55625845	55773194	-1
T2D (HGI)	ENSG00000196235	SUPT5H	12	6	24	0.386773	0.726745	18	24	0.0269691	18.8279	SPT5 homolog, DSIF elongation factor subunit	19	39436156	39476670	1
T2D (HGI)	ENSG00000196371	FUT4	6	12	24	0.386773	0.726745	12	24	0.0408895	14.2062	fucosyltransferase 4	11	94543840	94549898	1
T2D (HGI)	ENSG00000196591	HDAC2	6	12	24	0.386773	0.726745	12	24	0.0271368	15.0101	histone deacetylase 2	6	113933028	114011308	-1
T2D (HGI)	ENSG00000197885	NKIRAS1	12	6	24	0.386773	0.726745	18	24	0.0282745	15.2382	NFKB inhibitor interacting Ras like 1	3	23891660	23946591	-1
T2D (HGI)	ENSG00000197943	PLCG2	12	6	24	0.386773	0.726745	18	24	0.290163	14.5748	phospholipase C gamma 2	16	81739097	81962685	1
T2D (HGI)	ENSG00000203722	RAET1G	6	6	24	0.386773	0.726745	12	18	0.100253	6.28284	retinoic acid early transcript 1G	6	149916878	149923121	-1
T2D (HGI)	ENSG00000204386	NEU1	18	6	24	0.386773	0.726745	24	6	0.0218963	22.7026	neuraminidase 1	6	31857659	31862822	-1
T2D (HGI)	ENSG00000221303	SNORA79	24	12	24	0.386773	0.726745	6	18	0.316787	9.31785	small nucleolar RNA, H/ACA box 79	14	81202695	81202834	-1
T2D (HGI)	ENSG00000221971	TTC4P1	24	6	24	0.386773	0.726745	6	12	0.0653239	20.4041	tetratricopeptide repeat domain 4 pseudogene 1	7	45999621	46000778	-1
T2D (HGI)	ENSG00000227082	LINC02798	6	6	24	0.386773	0.726745	12	18	0.132957	6.61938	long intergenic non-protein coding RNA 2798	1	121396754	121463508	1
T2D (HGI)	ENSG00000227372	TP73-AS1	12	6	24	0.386773	0.726745	18	24	0.0191974	17.325	TP73 antisense RNA 1	1	3735511	3747373	-1
T2D (HGI)	ENSG00000230897	RPS18P12	12	6	24	0.386773	0.726745	18	24	0.205833	14.5774	ribosomal protein S18 pseudogene 12	17	14705076	14705534	-1
T2D (HGI)	ENSG00000235056	AC010983.1	6	6	24	0.386773	0.726745	12	18	0.157143	11.256	novel transcript	2	195003711	195026370	-1
T2D (HGI)	ENSG00000237372	AL606807.1	18	6	24	0.386773	0.726745	24	6	0.220741	21.6623	novel transcript	9	89639814	89719759	1
T2D (HGI)	ENSG00000247853	AC006064.2	6	6	24	0.386773	0.726745	12	18	0.191489	6.2742	novel transcript, antisense to CHD4	12	6578622	6584739	1
T2D (HGI)	ENSG00000249471	ZNF324B	24	6	24	0.386773	0.726745	6	12	0.0402762	5.39365	zinc finger protein 324B	19	58451611	58457833	1
T2D (HGI)	ENSG00000253719	ATXN7L3B	18	6	24	0.386773	0.726745	24	6	0.0164047	20.8263	ataxin 7 like 3B	12	74537835	74545430	1
T2D (HGI)	ENSG00000257242	LINC01619	6	6	24	0.386773	0.726745	12	18	0.142551	8.53996	long intergenic non-protein coding RNA 1619	12	91984976	92142914	-1
T2D (HGI)	ENSG00000257543	AC063948.1	6	6	24	0.386773	0.726745	12	18	0.137136	10.6306	novel transcript	12	101408372	101409060	-1
T2D (HGI)	ENSG00000260977		24	12	24	0.386773	0.726745	6	18	0.0718313	2.52737			#N/A	#N/A	#N/A
T2D (HGI)	ENSG00000267577	AC010327.4	18	12	24	0.386773	0.726745	24	12	0.037925	20.708	novel transcript, antisense to C19orf51 and SYT5	19	55158939	55177540	1
T2D (HGI)	ENSG00000272777	AC019131.2	24	6	24	0.386773	0.726745	6	12	0.060698	6.41809	novel transcript	4	99067256	99068125	-1
T2D (HGI)	ENSG00000272941	AC083862.1	18	6	24	0.386773	0.726745	24	6	0.157893	23.6197	novel transcript, antisense to C7orf49	7	135168403	135169547	1
T2D (HGI)	ENSG00000273619	AL121832.2	6	12	24	0.386773	0.726745	12	24	0.0550981	10.4276	novel transcript, antisense to RPS21	20	62386303	62386970	-1
T2D (HGI)	ENSG00000275052	PPP4R3B	24	6	24	0.386773	0.726745	6	12	0.0305796	4.17277	protein phosphatase 4 regulatory subunit 3B	2	55547292	55618880	-1
T2D (HGI)	ENSG00000277406	SEC22B4P	18	6	24	0.386773	0.726745	24	6	0.0409642	21.8914	SEC22 homolog B4, pseudogene	1	146321214	146401647	-1
T2D (HGI)	ENSG00000279159	AC003681.1	12	6	24	0.386773	0.726745	18	24	0.0519257	16.1257	novel transcript, antisense to MTMR3	22	29978950	30028236	-1
T2D (HGI)	ENSG00000022976	ZNF839	24	6	24	0.387166	0.726745	6	12	0.0314465	4.48832	zinc finger protein 839	14	102317377	102342702	1
T2D (HGI)	ENSG00000108947	EFNB3	24	6	24	0.387166	0.726745	6	12	0.324675	3.16759	ephrin B3	17	7705202	7711372	1
T2D (HGI)	ENSG00000111728	ST8SIA1	24	6	24	0.387166	0.726745	6	12	0.127674	0.304502	ST8 alpha-N-acetyl-neuraminide alpha-2,8-sialyltransferase 1	12	22063773	22437041	-1
T2D (HGI)	ENSG00000133250	ZNF414	24	6	24	0.387166	0.726745	6	12	0.0773409	3.72432	zinc finger protein 414	19	8509678	8514167	-1
T2D (HGI)	ENSG00000143320	CRABP2	24	6	24	0.387166	0.726745	6	12	0.0224244	2.49619	cellular retinoic acid binding protein 2	1	156699606	156705816	-1
T2D (HGI)	ENSG00000151413	NUBPL	24	6	24	0.387166	0.726745	6	12	0.0240016	6.20045	nucleotide binding protein like	14	31489956	31861224	1
T2D (HGI)	ENSG00000151689	INPP1	24	6	24	0.387166	0.726745	6	12	0.011937	6.00758	inositol polyphosphate-1-phosphatase	2	190343570	190371665	1
T2D (HGI)	ENSG00000164898	FMC1	24	6	24	0.387166	0.726745	6	12	0.0627623	2.5193	formation of mitochondrial complex V assembly factor 1 homolog	7	139339457	139346328	1
T2D (HGI)	ENSG00000179021	C3orf38	24	6	24	0.387166	0.726745	6	12	0.0130259	6.77353	chromosome 3 open reading frame 38	3	88149959	88168729	1
T2D (HGI)	ENSG00000181873	IBA57	24	6	24	0.387166	0.726745	6	12	0.0664037	3.5152	iron-sulfur cluster assembly factor IBA57	1	228165804	228182257	1
T2D (HGI)	ENSG00000196605	ZNF846	24	6	24	0.387166	0.726745	6	12	0.0282622	4.9459	zinc finger protein 846	19	9751993	9793180	-1
T2D (HGI)	ENSG00000226367	ST7-AS2	24	6	24	0.387166	0.726745	6	12	0.305654	2.17943	ST7 antisense RNA 2	7	117072072	117146480	-1
T2D (HGI)	ENSG00000235954	TTC28-AS1	24	6	24	0.387166	0.726745	6	12	0.0525929	2.1764	TTC28 antisense RNA 1	22	27919376	28008581	1
T2D (HGI)	ENSG00000260625	AC026471.2	24	6	24	0.387166	0.726745	6	12	0.124665	22.5512	novel transcript, antisense to C16orf58	16	31508464	31509560	1
T2D (HGI)	ENSG00000272129	AL359715.3	24	6	24	0.387166	0.726745	6	12	0.0938907	3.51695	novel transcript	6	80355424	80356859	1
T2D (HGI)	ENSG00000273143	AL355512.1	24	6	24	0.387166	0.726745	6	12	0.0889931	20.9845	novel transcript	10	110428840	110496590	-1
T2D (HGI)	ENSG00000075643	MOCOS	18	6	24	0.388728	0.726745	24	6	0.0610735	2.69681	molybdenum cofactor sulfurase	18	36187497	36272157	1
T2D (HGI)	ENSG00000198455	ZXDB	6	12	24	0.388728	0.726745	12	24	0.0496101	6.96995	zinc finger X-linked duplicated B	X	57591652	57597545	1
T2D (HGI)	ENSG00000231890	DARS-AS1	6	6	24	0.388728	0.726745	12	18	0.0684529	7.39307	DARS antisense RNA 1	2	135985176	136022593	1
T2D (HGI)	ENSG00000111254	AKAP3	18	6	24	0.389716	0.726745	24	6	0.0707468	15.9653	A-kinase anchoring protein 3	12	4615508	4649051	-1
T2D (HGI)	ENSG00000138162	TACC2	6	6	24	0.389716	0.726745	12	18	0.0261441	22.8364	transforming acidic coiled-coil containing protein 2	10	121989163	122254545	1
T2D (HGI)	ENSG00000226479	TMEM185B	12	12	24	0.389716	0.726745	18	6	0.0338172	21.4477	transmembrane protein 185B	2	120217479	120223400	-1
T2D (HGI)	ENSG00000234545	FAM133B	18	6	24	0.389716	0.726745	24	6	0.0228096	3.9148	family with sequence similarity 133 member B	7	92560758	92590393	-1
T2D (HGI)	ENSG00000279267	AL078621.3	6	12	24	0.389716	0.726745	12	24	0.0536147	8.62359	TEC	2	113605867	113607908	-1
T2D (HGI)	ENSG00000010282	HHATL	12	6	24	0.389992	0.726745	18	24	0.40618	12.8895	hedgehog acyltransferase like	3	42692663	42702824	-1
T2D (HGI)	ENSG00000065491	TBC1D22B	12	6	24	0.389992	0.726745	18	24	0.00995745	12.7296	TBC1 domain family member 22B	6	37257772	37332970	1
T2D (HGI)	ENSG00000079974	RABL2B	12	6	24	0.389992	0.726745	18	24	0.051615	15.1516	RAB, member of RAS oncogene family like 2B	22	50767501	50783663	-1
T2D (HGI)	ENSG00000102898	NUTF2	12	6	24	0.389992	0.726745	18	24	0.0260343	12.9495	nuclear transport factor 2	16	67846923	67872567	1
T2D (HGI)	ENSG00000111913	RIPOR2	12	6	24	0.389992	0.726745	18	24	0.0346345	15.4563	RHO family interacting cell polarization regulator 2	6	24804282	25042170	-1
T2D (HGI)	ENSG00000126353	CCR7	12	6	24	0.389992	0.726745	18	24	0.0587013	11.2347	C-C motif chemokine receptor 7	17	40553769	40565472	-1
T2D (HGI)	ENSG00000129474	AJUBA	12	6	24	0.389992	0.726745	18	24	0.0177825	4.33539	ajuba LIM protein	14	22971177	22982551	-1
T2D (HGI)	ENSG00000133315	MACROD1	12	6	24	0.389992	0.726745	18	24	0.0125655	17.574	mono-ADP ribosylhydrolase 1	11	63998558	64166113	-1
T2D (HGI)	ENSG00000133392	MYH11	12	6	24	0.389992	0.726745	18	24	0.069505	13.131	myosin heavy chain 11	16	15703135	15857028	-1
T2D (HGI)	ENSG00000140451	PIF1	12	6	24	0.389992	0.726745	18	24	0.0703836	11.3425	PIF1 5'-to-3' DNA helicase	15	64815632	64825668	-1
T2D (HGI)	ENSG00000144668	ITGA9	12	6	24	0.389992	0.726745	18	24	0.166321	15.5456	integrin subunit alpha 9	3	37452115	37823507	1
T2D (HGI)	ENSG00000147684	NDUFB9	12	6	24	0.389992	0.726745	18	24	0.0265468	12.2504	NADH:ubiquinone oxidoreductase subunit B9	8	124539101	124580648	1
T2D (HGI)	ENSG00000163516	ANKZF1	12	6	24	0.389992	0.726745	18	24	0.0212089	17.0264	ankyrin repeat and zinc finger peptidyl tRNA hydrolase 1	2	219229783	219236679	1
T2D (HGI)	ENSG00000165644	COMTD1	12	6	24	0.389992	0.726745	18	24	0.0162	13.2916	catechol-O-methyltransferase domain containing 1	10	75233641	75236030	-1
T2D (HGI)	ENSG00000166349	RAG1	12	6	24	0.389992	0.726745	18	24	0.064533	16.2587	recombination activating 1	11	36510709	36593156	1
T2D (HGI)	ENSG00000174827	PDZK1	12	6	24	0.389992	0.726745	18	24	0.148298	14.9218	PDZ domain containing 1	1	145670852	145708148	-1
T2D (HGI)	ENSG00000177752	YIPF7	12	6	24	0.389992	0.726745	18	24	0.121396	18.9229	Yip1 domain family member 7	4	44622065	44678556	-1
T2D (HGI)	ENSG00000178562	CD28	12	6	24	0.389992	0.726745	18	24	0.148093	19.3892	CD28 molecule	2	203706475	203738912	1
T2D (HGI)	ENSG00000182809	CRIP2	12	6	24	0.389992	0.726745	18	24	0.0448582	16.6072	cysteine rich protein 2	14	105472962	105480162	1
T2D (HGI)	ENSG00000183230	CTNNA3	12	6	24	0.389992	0.726745	18	24	0.0764087	21.0394	catenin alpha 3	10	65912523	67696195	-1
T2D (HGI)	ENSG00000185834	RPL12P4	12	6	24	0.389992	0.726745	18	24	0.049166	17.7335	ribosomal protein L12 pseudogene 4	20	55074644	55075140	1
T2D (HGI)	ENSG00000187801	ZFP69B	12	6	24	0.389992	0.726745	18	24	0.0676518	14.5209	ZFP69 zinc finger protein B	1	40450102	40463718	1
T2D (HGI)	ENSG00000188690	UROS	12	6	24	0.389992	0.726745	18	24	0.0197755	11.0797	uroporphyrinogen III synthase	10	125784980	125823258	-1
T2D (HGI)	ENSG00000196689	TRPV1	12	6	24	0.389992	0.726745	18	24	0.0697975	16.8227	transient receptor potential cation channel subfamily V member 1	17	3565444	3609411	-1
T2D (HGI)	ENSG00000202314	SNORD6	12	6	24	0.389992	0.726745	18	24	0.0223782	6.31054	small nucleolar RNA, C/D box 6	11	93731502	93731574	-1
T2D (HGI)	ENSG00000218175	AC016739.1	12	6	24	0.389992	0.726745	18	24	0.1034	16.5642	ribosomal protein, large, P1 (RPLP1) pseudogene	2	176200908	176201252	-1
T2D (HGI)	ENSG00000237484	LINC01684	12	6	24	0.389992	0.726745	18	24	0.24587	15.3088	long intergenic non-protein coding RNA 1684	21	24306939	24547942	1
T2D (HGI)	ENSG00000238018	AC093110.1	12	6	24	0.389992	0.726745	18	24	0.0843576	14.7873	novel transcript, antisense to SPTBN1	2	54661011	54680045	-1
T2D (HGI)	ENSG00000250899	AC125807.2	12	6	24	0.389992	0.726745	18	24	0.00628329	14.6581	novel transcript	12	3041437	3044950	1
T2D (HGI)	ENSG00000007384	RHBDF1	12	12	24	0.390151	0.726745	18	6	0.0418805	21.7077	rhomboid 5 homolog 1	16	58059	76355	-1
T2D (HGI)	ENSG00000011332	DPF1	6	12	24	0.390151	0.726745	12	24	0.124597	12.6526	double PHD fingers 1	19	38211006	38229714	-1
T2D (HGI)	ENSG00000013561	RNF14	24	12	24	0.390151	0.726745	6	18	0.0347278	8.68297	ring finger protein 14	5	141958328	141990292	1
T2D (HGI)	ENSG00000014824	SLC30A9	24	12	24	0.390151	0.726745	6	18	0.0320054	8.96987	solute carrier family 30 member 9	4	41990502	42090461	1
T2D (HGI)	ENSG00000017427	IGF1	6	12	24	0.390151	0.726745	12	24	0.131584	10.0271	insulin like growth factor 1	12	102395874	102481744	-1
T2D (HGI)	ENSG00000042088	TDP1	6	12	24	0.390151	0.726745	12	24	0.0664638	13.1989	tyrosyl-DNA phosphodiesterase 1	14	89954939	90044764	1
T2D (HGI)	ENSG00000047365	ARAP2	12	12	24	0.390151	0.726745	18	6	0.477597	16.4939	ArfGAP with RhoGAP domain, ankyrin repeat and PH domain 2	4	35948221	36244514	-1
T2D (HGI)	ENSG00000054282	SDCCAG8	24	12	24	0.390151	0.726745	6	18	0.0187768	6.2525	serologically defined colon cancer antigen 8	1	243256034	243500091	1
T2D (HGI)	ENSG00000055130	CUL1	12	12	24	0.390151	0.726745	18	6	0.0209915	20.0325	cullin 1	7	148697914	148801110	1
T2D (HGI)	ENSG00000057019	DCBLD2	12	12	24	0.390151	0.726745	18	6	0.0513914	17.0451	discoidin, CUB and LCCL domain containing 2	3	98795941	98901695	-1
T2D (HGI)	ENSG00000058091	CDK14	24	12	24	0.390151	0.726745	6	18	0.0147423	9.10089	cyclin dependent kinase 14	7	90466424	91210590	1
T2D (HGI)	ENSG00000064547	LPAR2	12	12	24	0.390151	0.726745	18	6	0.277065	17.5425	lysophosphatidic acid receptor 2	19	19623655	19628930	-1
T2D (HGI)	ENSG00000065000	AP3D1	12	12	24	0.390151	0.726745	18	6	0.0310893	17.9814	adaptor related protein complex 3 subunit delta 1	19	2100988	2164468	-1
T2D (HGI)	ENSG00000067992	PDK3	6	12	24	0.390151	0.726745	12	24	0.0533643	10.8832	pyruvate dehydrogenase kinase 3	X	24465221	24550466	1
T2D (HGI)	ENSG00000074416	MGLL	12	12	24	0.390151	0.726745	18	6	0.0804125	18.1061	monoglyceride lipase	3	127689062	128052190	-1
T2D (HGI)	ENSG00000075539	FRYL	6	12	24	0.390151	0.726745	12	24	0.0326053	14.6008	FRY like transcription coactivator	4	48497357	48780322	-1
T2D (HGI)	ENSG00000076984	MAP2K7	12	12	24	0.390151	0.726745	18	6	0.0378404	19.5564	mitogen-activated protein kinase kinase 7	19	7903843	7914478	1
T2D (HGI)	ENSG00000079246	XRCC5	6	12	24	0.390151	0.726745	12	24	0.029268	11.8731	X-ray repair cross complementing 5	2	216107464	216206303	1
T2D (HGI)	ENSG00000081818	PCDHB4	12	12	24	0.390151	0.726745	18	6	0.142621	17.7883	protocadherin beta 4	5	141121818	141125623	1
T2D (HGI)	ENSG00000083520	DIS3	6	12	24	0.390151	0.726745	12	24	0.0268723	10.0697	DIS3 homolog, exosome endoribonuclease and 3'-5' exoribonuclease	13	72752169	72782096	-1
T2D (HGI)	ENSG00000091127	PUS7	6	12	24	0.390151	0.726745	12	24	0.028785	12.599	pseudouridine synthase 7	7	105439661	105522271	-1
T2D (HGI)	ENSG00000095383	TBC1D2	18	12	24	0.390151	0.726745	24	12	0.0528312	23.4864	TBC1 domain family member 2	9	98199011	98255649	-1
T2D (HGI)	ENSG00000100023	PPIL2	18	12	24	0.390151	0.726745	24	12	0.0242847	21.8989	peptidylprolyl isomerase like 2	22	21666009	21700015	1
T2D (HGI)	ENSG00000100314	CABP7	18	12	24	0.390151	0.726745	24	12	0.193503	2.89117	calcium binding protein 7	22	29720003	29731833	1
T2D (HGI)	ENSG00000101220	C20orf27	18	12	24	0.390151	0.726745	24	12	0.0265436	22.4827	chromosome 20 open reading frame 27	20	3753508	3767781	-1
T2D (HGI)	ENSG00000101350	KIF3B	18	12	24	0.390151	0.726745	24	12	0.00333331	1.61625	kinesin family member 3B	20	32277651	32335011	1
T2D (HGI)	ENSG00000101945	SUV39H1	24	12	24	0.390151	0.726745	6	18	0.0739228	6.43621	suppressor of variegation 3-9 homolog 1	X	48695554	48709016	1
T2D (HGI)	ENSG00000105146	AURKC	24	12	24	0.390151	0.726745	6	18	0.393342	5.09749	aurora kinase C	19	57230802	57235548	1
T2D (HGI)	ENSG00000106123	EPHB6	18	12	24	0.390151	0.726745	24	12	0.18222	23.5095	EPH receptor B6	7	142855061	142871094	1
T2D (HGI)	ENSG00000107404	DVL1	12	12	24	0.390151	0.726745	18	6	0.0566771	18.4772	dishevelled segment polarity protein 1	1	1335276	1349418	-1
T2D (HGI)	ENSG00000107951	MTPAP	12	12	24	0.390151	0.726745	18	6	0.0317011	18.4121	mitochondrial poly(A) polymerase	10	30309801	30374448	-1
T2D (HGI)	ENSG00000108774	RAB5C	18	12	24	0.390151	0.726745	24	12	0.0257822	23.4477	RAB5C, member RAS oncogene family	17	42124978	42155044	-1
T2D (HGI)	ENSG00000108861	DUSP3	12	12	24	0.390151	0.726745	18	6	0.0218636	21.2285	dual specificity phosphatase 3	17	43766125	43778977	-1
T2D (HGI)	ENSG00000109270	LAMTOR3	6	12	24	0.390151	0.726745	12	24	0.0273246	10.8018	late endosomal/lysosomal adaptor, MAPK and MTOR activator 3	4	99878336	99894428	-1
T2D (HGI)	ENSG00000110583	NAA40	12	12	24	0.390151	0.726745	18	6	0.0280768	15.4587	N-alpha-acetyltransferase 40, NatD catalytic subunit	11	63938959	63957319	1
T2D (HGI)	ENSG00000111639	MRPL51	6	12	24	0.390151	0.726745	12	24	0.0286672	11.2757	mitochondrial ribosomal protein L51	12	6491886	6493841	-1
T2D (HGI)	ENSG00000111641	NOP2	6	12	24	0.390151	0.726745	12	24	0.109992	13.7793	NOP2 nucleolar protein	12	6556863	6568691	-1
T2D (HGI)	ENSG00000111846	GCNT2	12	12	24	0.390151	0.726745	18	6	0.176756	19.1964	glucosaminyl (N-acetyl) transferase 2 (I blood group)	6	10492223	10629368	1
T2D (HGI)	ENSG00000112031	MTRF1L	6	12	24	0.390151	0.726745	12	24	0.0448945	9.62564	mitochondrial translational release factor 1 like	6	152987362	153002709	-1
T2D (HGI)	ENSG00000113595	TRIM23	6	12	24	0.390151	0.726745	12	24	0.0327913	12.5444	tripartite motif containing 23	5	65589690	65625975	-1
T2D (HGI)	ENSG00000115009	CCL20	6	12	24	0.390151	0.726745	12	24	0.272819	14.4047	C-C motif chemokine ligand 20	2	227805739	227817564	1
T2D (HGI)	ENSG00000115165	CYTIP	24	12	24	0.390151	0.726745	6	18	0.102058	3.95047	cytohesin 1 interacting protein	2	157414619	157488961	-1
T2D (HGI)	ENSG00000115211	EIF2B4	12	12	24	0.390151	0.726745	18	6	0.0327155	14.799	eukaryotic translation initiation factor 2B subunit delta	2	27364352	27370457	-1
T2D (HGI)	ENSG00000116157	GPX7	12	12	24	0.390151	0.726745	18	6	0.0380038	13.9866	glutathione peroxidase 7	1	52602371	52609051	1
T2D (HGI)	ENSG00000116717	GADD45A	6	12	24	0.390151	0.726745	12	24	0.0363159	12.3125	growth arrest and DNA damage inducible alpha	1	67685201	67688334	1
T2D (HGI)	ENSG00000120733	KDM3B	24	12	24	0.390151	0.726745	6	18	0.0206034	2.32948	lysine demethylase 3B	5	138352685	138437028	1
T2D (HGI)	ENSG00000121900	TMEM54	18	12	24	0.390151	0.726745	24	12	0.0396264	2.24431	transmembrane protein 54	1	32894594	32901438	-1
T2D (HGI)	ENSG00000123268	ATF1	24	12	24	0.390151	0.726745	6	18	0.0303447	5.86854	activating transcription factor 1	12	50763710	50821162	1
T2D (HGI)	ENSG00000124789	NUP153	18	12	24	0.390151	0.726745	24	12	0.0276799	21.7208	nucleoporin 153	6	17615035	17706925	-1
T2D (HGI)	ENSG00000125351	UPF3B	18	12	24	0.390151	0.726745	24	12	0.0553748	22.0709	UPF3B regulator of nonsense mediated mRNA decay	X	119805311	119852998	-1
T2D (HGI)	ENSG00000127054	INTS11	18	12	24	0.390151	0.726745	24	12	0.0290725	23.0902	integrator complex subunit 11	1	1311585	1324687	-1
T2D (HGI)	ENSG00000127423	AUNIP	18	12	24	0.390151	0.726745	24	12	0.113553	22.3218	aurora kinase A and ninein interacting protein	1	25831913	25859458	-1
T2D (HGI)	ENSG00000127989	MTERF1	24	12	24	0.390151	0.726745	6	18	0.0360895	5.64248	mitochondrial transcription termination factor 1	7	91692008	91880702	-1
T2D (HGI)	ENSG00000128185	DGCR6L	18	12	24	0.390151	0.726745	24	12	0.0351189	2.97026	DiGeorge syndrome critical region gene 6 like	22	20314238	20320080	-1
T2D (HGI)	ENSG00000129484	PARP2	24	12	24	0.390151	0.726745	6	18	0.0168501	5.42741	poly(ADP-ribose) polymerase 2	14	20343582	20357905	1
T2D (HGI)	ENSG00000130997	POLN	18	12	24	0.390151	0.726745	24	12	0.0510837	23.7191	DNA polymerase nu	4	2071918	2242121	-1
T2D (HGI)	ENSG00000131503	ANKHD1	24	12	24	0.390151	0.726745	6	18	0.0789149	5.69835	ankyrin repeat and KH domain containing 1	5	140401814	140539856	1
T2D (HGI)	ENSG00000132376	INPP5K	12	12	24	0.390151	0.726745	18	6	0.0224828	21.0773	inositol polyphosphate-5-phosphatase K	17	1494577	1516742	-1
T2D (HGI)	ENSG00000134285	FKBP11	18	12	24	0.390151	0.726745	24	12	0.0289225	20.7778	FKBP prolyl isomerase 11	12	48921518	48926474	-1
T2D (HGI)	ENSG00000134697	GNL2	12	12	24	0.390151	0.726745	18	6	0.0417204	16.1239	G protein nucleolar 2	1	37566816	37595937	-1
T2D (HGI)	ENSG00000135148	TRAFD1	24	12	24	0.390151	0.726745	6	18	0.0185735	3.42331	TRAF-type zinc finger domain containing 1	12	112125538	112153604	1
T2D (HGI)	ENSG00000135269	TES	18	12	24	0.390151	0.726745	24	12	0.0279616	0.258959	testin LIM domain protein	7	116210506	116258783	1
T2D (HGI)	ENSG00000136378	ADAMTS7	6	12	24	0.390151	0.726745	12	24	0.0437425	18.6993	ADAM metallopeptidase with thrombospondin type 1 motif 7	15	78759206	78811464	-1
T2D (HGI)	ENSG00000136816	TOR1B	6	12	24	0.390151	0.726745	12	24	0.033809	14.23	torsin family 1 member B	9	129803157	129811281	1
T2D (HGI)	ENSG00000143248	RGS5	24	12	24	0.390151	0.726745	6	18	0.0767802	5.00356	regulator of G protein signaling 5	1	163111121	163321791	-1
T2D (HGI)	ENSG00000143727	ACP1	6	12	24	0.390151	0.726745	12	24	0.0349051	11.9903	acid phosphatase 1	2	264140	278283	1
T2D (HGI)	ENSG00000146205	ANO7	24	12	24	0.390151	0.726745	6	18	0.0740894	1.62992	anoctamin 7	2	241188509	241225377	1
T2D (HGI)	ENSG00000146700	SSC4D	12	12	24	0.390151	0.726745	18	6	0.153214	17.2051	scavenger receptor cysteine rich family member with 4 domains	7	76389334	76409697	-1
T2D (HGI)	ENSG00000148358	GPR107	12	12	24	0.390151	0.726745	18	6	0.0209687	17.6004	G protein-coupled receptor 107	9	130053426	130140169	1
T2D (HGI)	ENSG00000148840	PPRC1	12	12	24	0.390151	0.726745	18	6	0.0525849	17.4065	PPARG related coactivator 1	10	102132994	102150333	1
T2D (HGI)	ENSG00000149499	EML3	12	12	24	0.390151	0.726745	18	6	0.0396236	19.0261	EMAP like 3	11	62602218	62612765	-1
T2D (HGI)	ENSG00000149679	CABLES2	12	12	24	0.390151	0.726745	18	6	0.0728619	16.8059	Cdk5 and Abl enzyme substrate 2	20	62388632	62407285	-1
T2D (HGI)	ENSG00000151914	DST	6	12	24	0.390151	0.726745	12	24	0.0259639	14.513	dystonin	6	56457987	56954649	-1
T2D (HGI)	ENSG00000153214	TMEM87B	6	12	24	0.390151	0.726745	12	24	0.0424353	13.3189	transmembrane protein 87B	2	112055269	112119318	1
T2D (HGI)	ENSG00000153896	ZNF599	12	12	24	0.390151	0.726745	18	6	0.0446157	18.7969	zinc finger protein 599	19	34758073	34773229	-1
T2D (HGI)	ENSG00000154229	PRKCA	18	12	24	0.390151	0.726745	24	12	0.0544475	21.8999	protein kinase C alpha	17	66302613	66810743	1
T2D (HGI)	ENSG00000161526	SAP30BP	12	12	24	0.390151	0.726745	18	6	0.032621	16.9631	SAP30 binding protein	17	75667251	75708062	1
T2D (HGI)	ENSG00000162227	TAF6L	24	12	24	0.390151	0.726745	6	18	0.0351676	3.53918	TATA-box binding protein associated factor 6 like	11	62771357	62787342	1
T2D (HGI)	ENSG00000162482	AKR7A3	24	12	24	0.390151	0.726745	6	18	0.109983	5.4455	aldo-keto reductase family 7 member A3	1	19282573	19288770	-1
T2D (HGI)	ENSG00000162613	FUBP1	6	12	24	0.390151	0.726745	12	24	0.0390863	13.7032	far upstream element binding protein 1	1	77944055	77979110	-1
T2D (HGI)	ENSG00000164062	APEH	18	12	24	0.390151	0.726745	24	12	0.0223398	1.0171	acylaminoacyl-peptide hydrolase	3	49674014	49683971	1
T2D (HGI)	ENSG00000164169	PRMT9	6	12	24	0.390151	0.726745	12	24	0.0252826	9.70402	protein arginine methyltransferase 9	4	147637785	147684163	-1
T2D (HGI)	ENSG00000165280	VCP	12	12	24	0.390151	0.726745	18	6	0.0269075	15.9388	valosin containing protein	9	35056064	35072627	-1
T2D (HGI)	ENSG00000165323	FAT3	6	12	24	0.390151	0.726745	12	24	0.103098	15.689	FAT atypical cadherin 3	11	92352096	92896470	1
T2D (HGI)	ENSG00000165416	SUGT1	6	12	24	0.390151	0.726745	12	24	0.0191625	11.2658	SGT1 homolog, MIS12 kinetochore complex assembly cochaperone	13	52652709	52700909	1
T2D (HGI)	ENSG00000165626	BEND7	6	12	24	0.390151	0.726745	12	24	0.0476812	13.3924	BEN domain containing 7	10	13438484	13528974	-1
T2D (HGI)	ENSG00000166963	MAP1A	12	12	24	0.390151	0.726745	18	6	0.0509004	19.7225	microtubule associated protein 1A	15	43510958	43531620	1
T2D (HGI)	ENSG00000167550	RHEBL1	24	12	24	0.390151	0.726745	6	18	0.133743	9.07899	RHEB like 1	12	49064676	49070025	-1
T2D (HGI)	ENSG00000168077	SCARA3	12	12	24	0.390151	0.726745	18	6	0.0547791	22.9865	scavenger receptor class A member 3	8	27633868	27676776	1
T2D (HGI)	ENSG00000168538	TRAPPC11	6	12	24	0.390151	0.726745	12	24	0.0282837	10.9135	trafficking protein particle complex 11	4	183659267	183713594	1
T2D (HGI)	ENSG00000168591	TMUB2	24	12	24	0.390151	0.726745	6	18	0.0314339	1.87347	transmembrane and ubiquitin like domain containing 2	17	44186970	44191929	1
T2D (HGI)	ENSG00000168621	GDNF	12	12	24	0.390151	0.726745	18	6	0.0833386	19.8608	glial cell derived neurotrophic factor	5	37812677	37840041	-1
T2D (HGI)	ENSG00000168827	GFM1	6	12	24	0.390151	0.726745	12	24	0.031934	11.0606	G elongation factor mitochondrial 1	3	158644527	158695581	1
T2D (HGI)	ENSG00000170054	SERPINA9	6	12	24	0.390151	0.726745	12	24	0.235514	10.6425	serpin family A member 9	14	94462717	94479689	-1
T2D (HGI)	ENSG00000170917	NUDT6	12	12	24	0.390151	0.726745	18	6	0.0475199	17.2358	nudix hydrolase 6	4	122888697	122922968	-1
T2D (HGI)	ENSG00000171094	ALK	12	12	24	0.390151	0.726745	18	6	0.148187	18.2484	ALK receptor tyrosine kinase	2	29192774	29921586	-1
T2D (HGI)	ENSG00000171346	KRT15	18	12	24	0.390151	0.726745	24	12	0.188928	21.1973	keratin 15	17	41513745	41522529	-1
T2D (HGI)	ENSG00000171840	NINJ2	18	12	24	0.390151	0.726745	24	12	0.126002	1.04106	ninjurin 2	12	564296	663779	-1
T2D (HGI)	ENSG00000173207	CKS1B	24	12	24	0.390151	0.726745	6	18	0.0558863	5.02561	CDC28 protein kinase regulatory subunit 1B	1	154974653	154979251	1
T2D (HGI)	ENSG00000173451	THAP2	24	12	24	0.390151	0.726745	6	18	0.0597276	5.89652	THAP domain containing 2	12	71664301	71680644	1
T2D (HGI)	ENSG00000173588	CEP83	12	12	24	0.390151	0.726745	18	6	0.0375328	16.3471	centrosomal protein 83	12	94306449	94459988	-1
T2D (HGI)	ENSG00000174197	MGA	12	12	24	0.390151	0.726745	18	6	0.0171582	16.9478	MAX dimerization protein MGA	15	41621224	41773081	1
T2D (HGI)	ENSG00000178295	GEN1	24	12	24	0.390151	0.726745	6	18	0.0701033	5.8433	GEN1 Holliday junction 5' flap endonuclease	2	17753858	17788946	1
T2D (HGI)	ENSG00000179841	AKAP5	6	12	24	0.390151	0.726745	12	24	0.0841734	10.22	A-kinase anchoring protein 5	14	64465499	64474503	1
T2D (HGI)	ENSG00000182870	GALNT9	12	12	24	0.390151	0.726745	18	6	0.357368	18.0886	polypeptide N-acetylgalactosaminyltransferase 9	12	132196372	132329589	-1
T2D (HGI)	ENSG00000183048	SLC25A10	24	12	24	0.390151	0.726745	6	18	0.0849806	6.13899	solute carrier family 25 member 10	17	81712236	81721016	1
T2D (HGI)	ENSG00000185684	EP400P1	12	12	24	0.390151	0.726745	18	6	0.0743835	19.0228	EP400 pseudogene 1	12	132084283	132131639	1
T2D (HGI)	ENSG00000186205	MTARC1	12	12	24	0.390151	0.726745	18	6	0.062405	19.6578	mitochondrial amidoxime reducing component 1	1	220786913	220819659	1
T2D (HGI)	ENSG00000186395	KRT10	12	12	24	0.390151	0.726745	18	6	0.0531668	15.3178	keratin 10	17	40818117	40822614	-1
T2D (HGI)	ENSG00000186908	ZDHHC17	6	12	24	0.390151	0.726745	12	24	0.0282355	9.76308	zinc finger DHHC-type palmitoyltransferase 17	12	76763588	76853696	1
T2D (HGI)	ENSG00000187866	FAM122A	18	12	24	0.390151	0.726745	24	12	0.0330752	0.152206	family with sequence similarity 122A	9	68780065	68785566	1
T2D (HGI)	ENSG00000188483	IER5L	6	12	24	0.390151	0.726745	12	24	0.0586389	15.1544	immediate early response 5 like	9	129175552	129178261	-1
T2D (HGI)	ENSG00000188549	CCDC9B	12	12	24	0.390151	0.726745	18	6	0.0801189	16.2582	coiled-coil domain containing 9B	15	40331452	40340967	-1
T2D (HGI)	ENSG00000188554	NBR1	12	12	24	0.390151	0.726745	18	6	0.0101157	20.3165	NBR1 autophagy cargo receptor	17	43170481	43211689	1
T2D (HGI)	ENSG00000188710	QRFP	12	12	24	0.390151	0.726745	18	6	0.193326	15.7965	pyroglutamylated RFamide peptide	9	130892707	130896812	-1
T2D (HGI)	ENSG00000198743	SLC5A3	12	12	24	0.390151	0.726745	18	6	0.0429357	18.4103	solute carrier family 5 member 3	21	34073578	34106260	1
T2D (HGI)	ENSG00000204177	BMS1P1	12	12	24	0.390151	0.726745	18	6	0.0849142	17.9578	BMS1 pseudogene 1	10	46786674	46811989	1
T2D (HGI)	ENSG00000212916	MAP10	24	12	24	0.390151	0.726745	6	18	0.0818102	6.60407	microtubule associated protein 10	1	232804892	232808407	1
T2D (HGI)	ENSG00000213406	ANXA2P1	6	12	24	0.390151	0.726745	12	24	0.208815	8.87961	annexin A2 pseudogene 1	4	153307792	153308717	-1
T2D (HGI)	ENSG00000213420	GPC2	6	12	24	0.390151	0.726745	12	24	0.0434982	12.8446	glypican 2	7	100169606	100177381	-1
T2D (HGI)	ENSG00000213888	LINC01521	12	12	24	0.390151	0.726745	18	6	0.0900753	17.742	long intergenic non-protein coding RNA 1521	22	31346777	31348719	1
T2D (HGI)	ENSG00000213923	CSNK1E	18	12	24	0.390151	0.726745	24	12	0.0228693	20.6722	casein kinase 1 epsilon	22	38290691	38318084	-1
T2D (HGI)	ENSG00000221866	PLXNA4	12	12	24	0.390151	0.726745	18	6	0.0562214	17.3753	plexin A4	7	132123332	132648688	-1
T2D (HGI)	ENSG00000232000	CLCN3P1	24	12	24	0.390151	0.726745	6	18	0.20704	3.59597	chloride voltage-gated channel 3 pseudogene 1	9	14921013	15146401	-1
T2D (HGI)	ENSG00000232119	MCTS1	6	12	24	0.390151	0.726745	12	24	0.0382602	10.7818	MCTS1 re-initiation and release factor	X	120594010	120621159	1
T2D (HGI)	ENSG00000234636	MED14OS	6	12	24	0.390151	0.726745	12	24	0.109472	13.3435	MED14 opposite strand	X	40735400	40738701	1
T2D (HGI)	ENSG00000235385	LINC02154	18	12	24	0.390151	0.726745	24	12	0.144491	2.12636	long intergenic non-protein coding RNA 2154	X	13266048	13303452	-1
T2D (HGI)	ENSG00000235978	AC018816.1	12	12	24	0.390151	0.726745	18	6	0.0975109	16.7855	novel transcript, antisense to ITPR1	3	4814294	4887293	-1
T2D (HGI)	ENSG00000236467	KCNMA1-AS1	12	12	24	0.390151	0.726745	18	6	0.177347	14.6951	KCNMA1 antisense RNA 1	10	76888044	76980624	1
T2D (HGI)	ENSG00000238042	LINC02257	6	12	24	0.390151	0.726745	12	24	0.130307	13.4779	long intergenic non-protein coding RNA 2257	1	221880981	221978523	-1
T2D (HGI)	ENSG00000238105	GOLGA2P5	24	12	24	0.390151	0.726745	6	18	0.138564	5.17849	GOLGA2 pseudogene 5	12	100156357	100173659	-1
T2D (HGI)	ENSG00000240053	LY6G5B	18	12	24	0.390151	0.726745	24	12	0.187564	0.685765	lymphocyte antigen 6 family member G5B	6	31670167	31673776	1
T2D (HGI)	ENSG00000240376	AC010343.1	18	12	24	0.390151	0.726745	24	12	0.116009	22.4115	ribosomal protein S8 (RPS8) pseudogene	5	33162179	33162807	1
T2D (HGI)	ENSG00000242622	AC092910.3	18	12	24	0.390151	0.726745	24	12	0.0433338	21.6177	novel transcript	3	120094895	120136783	1
T2D (HGI)	ENSG00000243749	TMEM35B	18	12	24	0.390151	0.726745	24	12	0.328336	3.69559	transmembrane protein 35B	1	34981535	34985353	-1
T2D (HGI)	ENSG00000253159	PCDHGA12	12	12	24	0.390151	0.726745	18	6	0.105263	16.9167	protocadherin gamma subfamily A, 12	5	141430507	141512975	1
T2D (HGI)	ENSG00000254783	AP003084.1	6	12	24	0.390151	0.726745	12	24	0.197534	12.4682	immunoglobin superfamily, member 21 (IGSF21) pseudogene	11	86283927	86284668	1
T2D (HGI)	ENSG00000255624	C10orf88B	24	12	24	0.390151	0.726745	6	18	0.260803	7.99898	C10orf88B, pseudogene	10	122879681	122898615	1
T2D (HGI)	ENSG00000268230	AC012313.3	12	12	24	0.390151	0.726745	18	6	0.118201	19.0615	novel transcript	19	58346854	58362751	-1
T2D (HGI)	ENSG00000271709	AC017033.1	6	12	24	0.390151	0.726745	12	24	0.120351	11.916	novel transcript	2	120866378	120867403	-1
T2D (HGI)	ENSG00000272630	AL731563.4	18	12	24	0.390151	0.726745	24	12	0.16676	1.86225	novel transcript	10	73098044	73101297	-1
T2D (HGI)	ENSG00000274307		12	12	24	0.390151	0.726745	18	6	0.316863	17.5372			#N/A	#N/A	#N/A
T2D (HGI)	ENSG00000277157	H4C4	24	12	24	0.390151	0.726745	6	18	0.127158	3.46642	H4 clustered histone 4	6	26188710	26189112	-1
T2D (HGI)	ENSG00000278974	AC093909.6	18	12	24	0.390151	0.726745	24	12	0.0823427	23.2179	tec	4	188740507	188741281	-1
T2D (HGI)	ENSG00000279332	AC090772.5	12	12	24	0.390151	0.726745	18	6	0.234814	19.9645	TEC	18	24135468	24135829	-1
T2D (HGI)	ENSG00000280128	AL662795.2	6	12	24	0.390151	0.726745	12	24	0.0277861	9.20764	TEC	6	30282349	30286054	-1
T2D (HGI)	ENSG00000282393	AC016588.2	18	12	24	0.390151	0.726745	24	12	0.261275	1.95425	novel transcript	19	248551	251571	-1
T2D (HGI)	ENSG00000284726	AL109936.8	6	12	24	0.390151	0.726745	12	24	0.177738	16.1731	novel transcript	1	23297797	23302866	1
T2D (HGI)	ENSG00000024862	CCDC28A	18	12	24	0.391248	0.727835	24	12	0.0389035	1.72287	coiled-coil domain containing 28A	6	138773509	138793319	1
T2D (HGI)	ENSG00000049245	VAMP3	18	12	24	0.391248	0.727835	24	12	0.0234703	3.69191	vesicle associated membrane protein 3	1	7771296	7781432	1
T2D (HGI)	ENSG00000057657	PRDM1	24	12	24	0.391248	0.727835	6	18	0.122341	2.48683	PR/SET domain 1	6	105993463	106109939	1
T2D (HGI)	ENSG00000101109	STK4	18	6	24	0.391248	0.727835	24	6	0.0172553	0.422179	serine/threonine kinase 4	20	44966479	45080021	1
T2D (HGI)	ENSG00000118596	SLC16A7	18	6	24	0.391248	0.727835	24	6	0.0362355	23.3433	solute carrier family 16 member 7	12	59596029	59789855	1
T2D (HGI)	ENSG00000132471	WBP2	18	6	24	0.391248	0.727835	24	6	0.0579557	23.3908	WW domain binding protein 2	17	75845699	75856507	-1
T2D (HGI)	ENSG00000137218	FRS3	24	12	24	0.391248	0.727835	6	18	0.07338	2.34004	fibroblast growth factor receptor substrate 3	6	41770176	41786542	-1
T2D (HGI)	ENSG00000157510	AFAP1L1	18	12	24	0.391248	0.727835	24	12	0.0535988	3.22851	actin filament associated protein 1 like 1	5	149271859	149343637	1
T2D (HGI)	ENSG00000166016	ABTB2	12	6	24	0.391248	0.727835	18	24	0.0486915	19.0339	ankyrin repeat and BTB domain containing 2	11	34150987	34358010	-1
T2D (HGI)	ENSG00000170145	SIK2	18	12	24	0.391248	0.727835	24	12	0.04211	23.999	salt inducible kinase 2	11	111602449	111730855	1
T2D (HGI)	ENSG00000172465	TCEAL1	24	12	24	0.391248	0.727835	6	18	0.0274695	6.60179	transcription elongation factor A like 1	X	103628704	103630953	1
T2D (HGI)	ENSG00000174804	FZD4	18	12	24	0.391248	0.727835	24	12	0.0742799	3.43786	frizzled class receptor 4	11	86945679	86955395	-1
T2D (HGI)	ENSG00000204764	RANBP17	24	12	24	0.391248	0.727835	6	18	0.0822234	7.32682	RAN binding protein 17	5	170861870	171300015	1
T2D (HGI)	ENSG00000173660	UQCRH	12	6	24	0.394157	0.733026	18	24	0.0253788	9.34327	ubiquinol-cytochrome c reductase hinge protein	1	46303698	46316776	1
T2D (HGI)	ENSG00000175874	CREG2	12	12	24	0.394157	0.733026	18	6	0.0818154	22.089	cellular repressor of E1A stimulated genes 2	2	101345550	101387503	-1
T2D (HGI)	ENSG00000260526	AC109347.1	18	6	24	0.394157	0.733026	24	6	0.0419189	11.5555	novel transcript, antisense to AP1AR	4	112229561	112231596	-1
T2D (HGI)	ENSG00000033800	PIAS1	12	12	24	0.394875	0.734065	18	6	0.00707388	17.7623	protein inhibitor of activated STAT 1	15	68054179	68198603	1
T2D (HGI)	ENSG00000120860	WASHC3	18	6	24	0.394875	0.734065	24	6	0.0301326	4.12196	WASH complex subunit 3	12	102012840	102062149	-1
T2D (HGI)	ENSG00000196420	S100A5	24	12	24	0.394875	0.734065	6	18	0.202808	7.07418	S100 calcium binding protein A5	1	153537147	153541765	-1
T2D (HGI)	ENSG00000270039	AC025165.5	12	6	24	0.394875	0.734065	18	24	0.039265	8.52548	novel transcript	12	57803838	57804415	1
T2D (HGI)	ENSG00000112186	CAP2	12	6	24	0.397189	0.737402	18	24	0.0234973	14.5782	cyclase associated actin cytoskeleton regulatory protein 2	6	17393505	17557790	1
T2D (HGI)	ENSG00000131446	MGAT1	12	12	24	0.397189	0.737402	18	6	0.0237121	22.2984	alpha-1,3-mannosyl-glycoprotein 2-beta-N-acetylglucosaminyltransferase	5	180784782	180815652	-1
T2D (HGI)	ENSG00000144278	GALNT13	18	12	24	0.397189	0.737402	24	12	0.0515375	19.6507	polypeptide N-acetylgalactosaminyltransferase 13	2	153871922	154453979	1
T2D (HGI)	ENSG00000148290	SURF1	24	6	24	0.397189	0.737402	6	12	0.0145745	4.51984	SURF1 cytochrome c oxidase assembly factor	9	133351758	133356676	-1
T2D (HGI)	ENSG00000154760	SLFN13	6	12	24	0.397189	0.737402	12	24	0.11137	7.52979	schlafen family member 13	17	35435096	35448837	-1
T2D (HGI)	ENSG00000198034	RPS4X	24	12	24	0.397189	0.737402	6	18	0.0125935	7.21919	ribosomal protein S4 X-linked	X	72255679	72277248	-1
T2D (HGI)	ENSG00000204923	FBXO48	6	12	24	0.397189	0.737402	12	24	0.0530952	12.8232	F-box protein 48	2	68459422	68467294	-1
T2D (HGI)	ENSG00000212694	LINC01089	6	12	24	0.397189	0.737402	12	24	0.033342	12.1334	long intergenic non-protein coding RNA 1089	12	121795267	121803906	-1
T2D (HGI)	ENSG00000226026	AC092802.2	24	12	24	0.397189	0.737402	6	18	0.0816524	6.57056	novel transcript	1	95161676	95233982	-1
T2D (HGI)	ENSG00000228126	FALEC	6	12	24	0.397189	0.737402	12	24	0.177587	12.8765	focally amplified long non-coding RNA in epithelial cancer	1	150515757	150518032	1
T2D (HGI)	ENSG00000256546	AC156455.1	12	6	24	0.397189	0.737402	18	24	0.162595	14.2062	novel transcript	12	122063306	122068616	1
T2D (HGI)	ENSG00000272426	BX284668.6	6	12	24	0.397189	0.737402	12	24	0.158961	8.53069	novel transcript	1	16904339	16904776	-1
T2D (HGI)	ENSG00000272668	AL590560.3	24	6	24	0.397189	0.737402	6	12	0.0515406	22.7623	novel transcript, antisense to VSIG8	1	159854870	159867685	1
T2D (HGI)	ENSG00000031698	SARS1	18	6	24	0.397899	0.737757	24	6	0.0215823	2.88093	seryl-tRNA synthetase 1	1	109213918	109238182	1
T2D (HGI)	ENSG00000117280	RAB29	6	6	24	0.397899	0.737757	12	18	0.0307416	5.0686	RAB29, member RAS oncogene family	1	205767986	205775482	-1
T2D (HGI)	ENSG00000120500	ARR3	12	6	24	0.397899	0.737757	18	24	0.0533886	15.097	arrestin 3	X	70268305	70281840	1
T2D (HGI)	ENSG00000120963	ZNF706	18	12	24	0.397899	0.737757	24	12	0.0331334	3.32878	zinc finger protein 706	8	101177878	101206193	-1
T2D (HGI)	ENSG00000129194	SOX15	12	6	24	0.397899	0.737757	18	24	0.0995465	18.5487	SRY-box transcription factor 15	17	7588178	7590094	-1
T2D (HGI)	ENSG00000146757	ZNF92	24	12	24	0.397899	0.737757	6	18	0.0491763	5.90103	zinc finger protein 92	7	65373799	65401136	1
T2D (HGI)	ENSG00000151332	MBIP	6	6	24	0.397899	0.737757	12	18	0.014518	4.92807	MAP3K12 binding inhibitory protein 1	14	36298564	36320637	-1
T2D (HGI)	ENSG00000152782	PANK1	18	6	24	0.397899	0.737757	24	6	0.023946	23.5514	pantothenate kinase 1	10	89579497	89645572	-1
T2D (HGI)	ENSG00000155545	MIER3	24	12	24	0.397899	0.737757	6	18	0.037732	5.50801	MIER family member 3	5	56919602	56971675	-1
T2D (HGI)	ENSG00000185513	L3MBTL1	12	6	24	0.397899	0.737757	18	24	0.0167328	13.7889	L3MBTL histone methyl-lysine binding protein 1	20	43489442	43550950	1
T2D (HGI)	ENSG00000239388	ASB14	6	6	24	0.397899	0.737757	12	18	0.0408677	9.95093	ankyrin repeat and SOCS box containing 14	3	57268342	57292685	-1
T2D (HGI)	ENSG00000246705	H2AJ	18	6	24	0.397899	0.737757	24	6	0.0247753	22.4083	H2A.J histone	12	14774383	14778002	1
T2D (HGI)	ENSG00000266573	AC018697.1	24	12	24	0.397899	0.737757	6	18	0.28371	3.86005	novel transcript	18	24725762	24986980	1
T2D (HGI)	ENSG00000033627	ATP6V0A1	18	12	24	0.401204	0.743513	24	12	0.0122155	22.1415	ATPase H+ transporting V0 subunit a1	17	42458844	42522611	1
T2D (HGI)	ENSG00000147166	ITGB1BP2	6	6	24	0.401204	0.743513	12	18	0.0803651	9.17899	integrin subunit beta 1 binding protein 2	X	71301750	71305371	1
T2D (HGI)	ENSG00000167291	TBC1D16	18	6	24	0.401204	0.743513	24	6	0.0186851	1.96322	TBC1 domain family member 16	17	79932343	80035872	-1
T2D (HGI)	ENSG00000176387	HSD11B2	24	6	24	0.401204	0.743513	6	12	0.122298	2.51581	hydroxysteroid 11-beta dehydrogenase 2	16	67430652	67437553	1
T2D (HGI)	ENSG00000177483	RBM44	18	6	24	0.401204	0.743513	24	6	0.0597706	18.354	RNA binding motif protein 44	2	237798389	237842808	1
T2D (HGI)	ENSG00000091262	ABCC6	18	6	24	0.401529	0.743668	24	6	0.111443	22.7952	ATP binding cassette subfamily C member 6	16	16148928	16223522	-1
T2D (HGI)	ENSG00000135469	COQ10A	6	12	24	0.401529	0.743668	12	24	0.039951	6.97223	coenzyme Q10A	12	56266858	56270966	1
T2D (HGI)	ENSG00000162004	CCDC78	24	6	24	0.401529	0.743668	6	12	0.0810686	3.02868	coiled-coil domain containing 78	16	722582	726954	-1
T2D (HGI)	ENSG00000177675	CD163L1	18	12	24	0.401529	0.743668	24	12	0.366736	2.00517	CD163 molecule like 1	12	7346685	7479897	-1
T2D (HGI)	ENSG00000185774	KCNIP4	24	6	24	0.401529	0.743668	6	12	0.0674931	23.2205	potassium voltage-gated channel interacting protein 4	4	20728606	21948772	-1
T2D (HGI)	ENSG00000273270	AC090114.2	18	12	24	0.401529	0.743668	24	12	0.0340776	3.95051	novel transcript	7	128524016	128531069	-1
T2D (HGI)	ENSG00000058335	RASGRF1	18	6	24	0.401694	0.74375	24	6	0.0314174	11.0222	Ras protein specific guanine nucleotide releasing factor 1	15	78959947	79090773	-1
T2D (HGI)	ENSG00000102878	HSF4	6	6	24	0.401694	0.74375	12	18	0.120698	17.1101	heat shock transcription factor 4	16	67164681	67169945	1
T2D (HGI)	ENSG00000102935	ZNF423	18	6	24	0.401694	0.74375	24	6	0.0431402	18.0325	zinc finger protein 423	16	49487524	49857919	-1
T2D (HGI)	ENSG00000170214	ADRA1B	12	12	24	0.401834	0.743785	18	6	0.0861042	18.9461	adrenoceptor alpha 1B	5	159865080	159973012	1
T2D (HGI)	ENSG00000197149	AC107956.1	6	6	24	0.401834	0.743785	12	18	0.128323	15.1301	ribosomal protein S2 (RPS2) pseudogene	11	17228279	17229151	1
T2D (HGI)	ENSG00000237626	AL161629.1	18	6	24	0.401834	0.743785	24	6	0.202165	12.343	novel transcript	9	89825964	90019549	1
T2D (HGI)	ENSG00000001561	ENPP4	24	6	24	0.404433	0.748521	6	12	0.033857	9.77691	ectonucleotide pyrophosphatase/phosphodiesterase 4	6	46129989	46146688	1
T2D (HGI)	ENSG00000121552	CSTA	6	6	24	0.404797	0.749045	12	18	0.047926	7.10288	cystatin A	3	122325248	122341969	1
T2D (HGI)	ENSG00000131389	SLC6A6	24	6	24	0.404797	0.749045	6	12	0.0162881	22.7321	solute carrier family 6 member 6	3	14402576	14489349	1
T2D (HGI)	ENSG00000151151	IPMK	12	6	24	0.406168	0.751363	18	24	0.0108725	16.0056	inositol polyphosphate multikinase	10	58191517	58267894	-1
T2D (HGI)	ENSG00000166986	MARS1	18	6	24	0.406168	0.751363	24	6	0.0156262	2.42097	methionyl-tRNA synthetase 1	12	57475445	57517569	1
T2D (HGI)	ENSG00000171388	APLN	6	12	24	0.406416	0.751363	12	24	0.176707	12.1778	apelin	X	129645259	129654956	-1
T2D (HGI)	ENSG00000181788	SIAH2	12	12	24	0.406416	0.751363	18	6	0.0299926	17.896	siah E3 ubiquitin protein ligase 2	3	150741125	150763477	-1
T2D (HGI)	ENSG00000198198	SZT2	6	12	24	0.406416	0.751363	12	24	0.0342796	16.4544	SZT2 subunit of KICSTOR complex	1	43389882	43454247	1
T2D (HGI)	ENSG00000221978	CCNL2	6	12	24	0.406416	0.751363	12	24	0.016061	18.5501	cyclin L2	1	1385711	1399335	-1
T2D (HGI)	ENSG00000232788	ITGA6-AS1	6	12	24	0.406416	0.751363	12	24	0.154534	13.5109	ITGA6 antisense RNA 1	2	172464262	172466022	-1
T2D (HGI)	ENSG00000270006	AC010531.6	24	6	24	0.406416	0.751363	6	12	0.152026	22.5747	novel transcript, antisense to FBXO31 and C16orf95 readthrough	16	87317509	87318043	1
T2D (HGI)	ENSG00000283078	AL137077.2	12	12	24	0.406416	0.751363	18	6	0.329982	15.5373	novel transcript	20	62066830	62068437	1
T2D (HGI)	ENSG00000279631	AL158211.5	6	12	24	0.407936	0.754098	12	24	0.0501949	14.2442	TEC	10	22252072	22254589	1
T2D (HGI)	ENSG00000083782	EPYC	12	12	24	0.408565	0.754733	18	6	0.0384998	10.7307	epiphycan	12	90963682	91005026	-1
T2D (HGI)	ENSG00000119888	EPCAM	18	12	24	0.408565	0.754733	24	12	0.310947	2.70296	epithelial cell adhesion molecule	2	47345158	47387601	1
T2D (HGI)	ENSG00000154511	DIPK1A	24	6	24	0.408565	0.754733	6	12	0.0179422	20.4589	divergent protein kinase domain 1A	1	92832737	92961522	-1
T2D (HGI)	ENSG00000198719	DLL1	6	6	24	0.408565	0.754733	12	18	0.0782977	4.84848	delta like canonical Notch ligand 1	6	170282206	170306565	-1
T2D (HGI)	ENSG00000235885	LINC01828	18	12	24	0.408565	0.754733	24	12	0.0995499	9.164	long intergenic non-protein coding RNA 1828	2	67086446	67311439	1
T2D (HGI)	ENSG00000246523	FZD4-DT	6	12	24	0.408565	0.754733	12	24	0.0871829	11.3555	FZD4 divergent transcript	11	86955616	87021909	1
T2D (HGI)	ENSG00000277383	AC010331.1	6	12	24	0.408565	0.754733	12	24	0.119631	13.1939	novel transcript, antisense to GLTSCR1	19	47607873	47608454	-1
T2D (HGI)	ENSG00000152558	TMEM123	18	12	24	0.408966	0.755171	24	12	0.0192756	3.43204	transmembrane protein 123	11	102396332	102470384	-1
T2D (HGI)	ENSG00000164096	C4orf3	18	6	24	0.408966	0.755171	24	6	0.0111426	4.8304	chromosome 4 open reading frame 3	4	119296419	119304445	-1
T2D (HGI)	ENSG00000166326	TRIM44	12	6	24	0.408966	0.755171	18	24	0.000922631	13.236	tripartite motif containing 44	11	35662775	35818007	1
T2D (HGI)	ENSG00000257303	AC073896.2	18	12	24	0.408966	0.755171	24	12	0.30193	2.84547	novel transcript, antisense to CNPY2 and CS	12	56300076	56317992	1
T2D (HGI)	ENSG00000134086	VHL	24	6	24	0.409531	0.75614	6	12	0.00940788	7.04863	von Hippel-Lindau tumor suppressor	3	10141778	10153667	1
T2D (HGI)	ENSG00000124006	OBSL1	24	6	24	0.410435	0.756754	6	12	0.0269926	22.8699	obscurin like cytoskeletal adaptor 1	2	219550728	219571859	-1
T2D (HGI)	ENSG00000258910	LINC01956	24	6	24	0.410435	0.756754	6	12	0.271017	22.046	long intergenic non-protein coding RNA 1956	2	118766965	118835110	-1
T2D (HGI)	ENSG00000101745	ANKRD12	18	6	24	0.410466	0.756754	24	6	0.0199015	23.9486	ankyrin repeat domain 12	18	9136228	9285985	1
T2D (HGI)	ENSG00000230928	AL139241.1	6	6	24	0.410466	0.756754	12	18	0.196729	8.9434	novel transcript	10	98252023	98256575	1
T2D (HGI)	ENSG00000109381	ELF2	24	6	24	0.410676	0.756754	6	12	0.0188364	7.08729	E74 like ETS transcription factor 2	4	139028112	139177218	-1
T2D (HGI)	ENSG00000041880	PARP3	18	6	24	0.411543	0.756754	24	6	0.03625	2.48975	poly(ADP-ribose) polymerase family member 3	3	51942345	51948867	1
T2D (HGI)	ENSG00000077942	FBLN1	18	6	24	0.411543	0.756754	24	6	0.0495795	21.6337	fibulin 1	22	45502238	45601135	1
T2D (HGI)	ENSG00000090534	THPO	6	6	24	0.411543	0.756754	12	18	0.258055	12.9805	thrombopoietin	3	184371935	184381968	-1
T2D (HGI)	ENSG00000104660	LEPROTL1	18	6	24	0.411543	0.756754	24	6	0.00753366	19.2549	leptin receptor overlapping transcript like 1	8	30095408	30177208	1
T2D (HGI)	ENSG00000108604	SMARCD2	6	6	24	0.411543	0.756754	12	18	0.0140224	2.72628	SWI/SNF related, matrix associated, actin dependent regulator of chromatin, subfamily d, member 2	17	63832081	63843065	-1
T2D (HGI)	ENSG00000116903	EXOC8	18	6	24	0.411543	0.756754	24	6	0.0149713	0.553307	exocyst complex component 8	1	231332753	231337852	-1
T2D (HGI)	ENSG00000118407	FILIP1	6	6	24	0.411543	0.756754	12	18	0.0589959	6.22455	filamin A interacting protein 1	6	75291859	75493800	-1
T2D (HGI)	ENSG00000125538	IL1B	18	6	24	0.411543	0.756754	24	6	0.122387	17.9195	interleukin 1 beta	2	112829751	112836816	-1
T2D (HGI)	ENSG00000126091	ST3GAL3	6	6	24	0.411543	0.756754	12	18	0.0668038	9.12937	ST3 beta-galactoside alpha-2,3-sialyltransferase 3	1	43705824	43931165	1
T2D (HGI)	ENSG00000129151	BBOX1	6	6	24	0.411543	0.756754	12	18	0.0655459	10.5669	gamma-butyrobetaine hydroxylase 1	11	27040725	27127809	1
T2D (HGI)	ENSG00000139624	CERS5	6	6	24	0.411543	0.756754	12	18	0.00943891	11.9412	ceramide synthase 5	12	50129289	50167533	-1
T2D (HGI)	ENSG00000139908	TSSK4	6	6	24	0.411543	0.756754	12	18	0.0837039	2.99755	testis specific serine kinase 4	14	24205696	24208362	1
T2D (HGI)	ENSG00000146006	LRRTM2	6	6	24	0.411543	0.756754	12	18	0.0763407	10.2955	leucine rich repeat transmembrane neuronal 2	5	138868921	138875368	-1
T2D (HGI)	ENSG00000148225	WDR31	18	6	24	0.411543	0.756754	24	6	0.060084	20.6297	WD repeat domain 31	9	113313222	113340298	-1
T2D (HGI)	ENSG00000160325	CACFD1	18	6	24	0.411543	0.756754	24	6	0.0326414	23.2893	calcium channel flower domain containing 1	9	133459965	133470848	1
T2D (HGI)	ENSG00000162407	PLPP3	18	6	24	0.411543	0.756754	24	6	0.0607379	22.2082	phospholipid phosphatase 3	1	56494761	56645301	-1
T2D (HGI)	ENSG00000166199	ALKBH3	18	6	24	0.411543	0.756754	24	6	0.0155287	22.4844	alkB homolog 3, alpha-ketoglutaratedependent dioxygenase	11	43880811	43920274	1
T2D (HGI)	ENSG00000173273	TNKS	6	6	24	0.411543	0.756754	12	18	0.016651	5.03425	tankyrase	8	9555912	9782346	1
T2D (HGI)	ENSG00000175582	RAB6A	18	6	24	0.411543	0.756754	24	6	0.00394592	1.23873	RAB6A, member RAS oncogene family	11	73675638	73761137	-1
T2D (HGI)	ENSG00000184428	TOP1MT	18	6	24	0.411543	0.756754	24	6	0.0232271	1.38383	DNA topoisomerase I mitochondrial	8	143304384	143359979	-1
T2D (HGI)	ENSG00000186468	RPS23	18	6	24	0.411543	0.756754	24	6	0.0122191	4.02377	ribosomal protein S23	5	82273320	82278396	-1
T2D (HGI)	ENSG00000198756	COLGALT2	18	6	24	0.411543	0.756754	24	6	0.0247863	18.5273	collagen beta(1-O)galactosyltransferase 2	1	183929854	184037729	-1
T2D (HGI)	ENSG00000213904	LIPE-AS1	6	6	24	0.411543	0.756754	12	18	0.142721	12.5999	LIPE antisense RNA 1	19	42397128	42652355	1
T2D (HGI)	ENSG00000227507	LTB	6	6	24	0.411543	0.756754	12	18	0.128175	8.76462	lymphotoxin beta	6	31580525	31582522	-1
T2D (HGI)	ENSG00000227603		6	6	24	0.411543	0.756754	12	18	0.176881	9.09653			#N/A	#N/A	#N/A
T2D (HGI)	ENSG00000233491	AC008163.1	6	6	24	0.411543	0.756754	12	18	0.256906	3.95372	novel pseudogene containing cadherin repeats	7	81489204	81691406	-1
T2D (HGI)	ENSG00000233593	LINC02609	6	6	24	0.411543	0.756754	12	18	0.0638421	22.0783	long intergenic non-protein coding RNA 2609	1	90769086	90851658	-1
T2D (HGI)	ENSG00000234290	AC116366.2	18	6	24	0.411543	0.756754	24	6	0.15009	21.2832	novel transcript	5	132468890	132473043	-1
T2D (HGI)	ENSG00000245025	AC107959.1	18	6	24	0.411543	0.756754	24	6	0.21967	19.9775	novel transcript, antisense to RHOBTB2	8	22984596	23019335	-1
T2D (HGI)	ENSG00000254109	RBPMS-AS1	18	6	24	0.411543	0.756754	24	6	0.180986	2.98562	RBPMS antisense RNA 1	8	30382119	30385401	-1
T2D (HGI)	ENSG00000258559	AC005519.1	18	6	24	0.411543	0.756754	24	6	0.0747449	19.2602	novel transcript, sense overlapping ABCD4	14	74289127	74294425	-1
T2D (HGI)	ENSG00000265458	AC132938.4	18	6	24	0.411543	0.756754	24	6	0.0237218	10.6718	novel transcript, antisense NARF	17	82454140	82458521	-1
T2D (HGI)	ENSG00000269895	AP000654.1	6	6	24	0.411543	0.756754	12	18	0.065753	10.5423	novel transcript	11	86833068	86837615	1
T2D (HGI)	ENSG00000271347		6	6	24	0.411543	0.756754	12	18	0.0757125	6.13305			#N/A	#N/A	#N/A
T2D (HGI)	ENSG00000272899	ATP6V1FNB	18	6	24	0.411543	0.756754	24	6	0.064423	16.2892	ATP6V1F neighbor	7	128866330	128872047	1
T2D (HGI)	ENSG00000283654	LMLN2	18	6	24	0.411543	0.756754	24	6	0.156427	12.0637	leishmanolysin like peptidase 2	14	23099062	23104989	-1
T2D (HGI)	ENSG00000064270	ATP2C2	6	6	24	0.41209	0.757309	12	18	0.00367581	15.6979	ATPase secretory pathway Ca2+ transporting 2	16	84368527	84464187	1
T2D (HGI)	ENSG00000115170	ACVR1	18	6	24	0.41209	0.757309	24	6	0.0188041	3.97344	activin A receptor type 1	2	157736444	157876330	-1
T2D (HGI)	ENSG00000132600	PRMT7	24	6	24	0.41209	0.757309	6	12	0.0364705	2.48778	protein arginine methyltransferase 7	16	68310974	68358563	1
T2D (HGI)	ENSG00000145781	COMMD10	6	6	24	0.41209	0.757309	12	18	0.0153244	5.64339	COMM domain containing 10	5	116085016	116412762	1
T2D (HGI)	ENSG00000170092	SPDYE5	18	12	24	0.41209	0.757309	24	12	0.188499	2.61242	speedy/RINGO cell cycle regulator family member E5	7	75493625	75504304	1
T2D (HGI)	ENSG00000213225	NOC2LP1	24	12	24	0.41209	0.757309	6	18	0.204223	9.36245	NOC2 like nucleolar associated transcriptional repressor pseudogene 1	2	130229379	130232106	1
T2D (HGI)	ENSG00000145592	RPL37	6	6	24	0.413012	0.758927	12	18	0.0164724	8.67973	ribosomal protein L37	5	40825262	40835222	-1
T2D (HGI)	ENSG00000169126	ARMC4	18	6	24	0.413807	0.760313	24	6	0.0292268	6.8778	armadillo repeat containing 4	10	27775186	27999079	-1
T2D (HGI)	ENSG00000123600	METTL8	24	6	24	0.414922	0.761982	6	12	0.028696	3.33456	methyltransferase like 8	2	171317405	171434802	-1
T2D (HGI)	ENSG00000133703	KRAS	6	6	24	0.414922	0.761982	12	18	0.0321753	4.97442	KRAS proto-oncogene, GTPase	12	25205246	25250936	-1
T2D (HGI)	ENSG00000234740	AL162386.2	6	6	24	0.414922	0.761982	12	18	0.325046	6.94914	novel transcript	9	13274510	13279187	-1
T2D (HGI)	ENSG00000237803	LINC00211	6	6	24	0.414922	0.761982	12	18	0.0887394	10.3519	long intergenic non-protein coding RNA 211	2	37820498	37876274	-1
T2D (HGI)	ENSG00000240356	RPL23AP7	24	6	24	0.414922	0.761982	6	12	0.0263488	6.22152	ribosomal protein L23a pseudogene 7	2	113610502	113627090	-1
T2D (HGI)	ENSG00000054267	ARID4B	6	6	24	0.418019	0.763694	12	18	0.0028149	8.48715	AT-rich interaction domain 4B	1	235131634	235328219	-1
T2D (HGI)	ENSG00000069345	DNAJA2	24	12	24	0.418019	0.763694	6	18	0.0188399	8.91546	DnaJ heat shock protein family (Hsp40) member A2	16	46955362	46973674	-1
T2D (HGI)	ENSG00000079931	MOXD1	18	6	24	0.418019	0.763694	24	6	0.0233919	3.31236	monooxygenase DBH like 1	6	132296055	132401475	-1
T2D (HGI)	ENSG00000108821	COL1A1	6	12	24	0.418019	0.763694	12	24	0.0925211	17.4631	collagen type I alpha 1 chain	17	50184101	50201632	-1
T2D (HGI)	ENSG00000112183	RBM24	24	6	24	0.418019	0.763694	6	12	0.0244263	11.223	RNA binding motif protein 24	6	17281361	17293871	1
T2D (HGI)	ENSG00000123552	USP45	24	12	24	0.418019	0.763694	6	18	0.0402722	5.6845	ubiquitin specific peptidase 45	6	99432379	99521728	-1
T2D (HGI)	ENSG00000137094	DNAJB5	12	6	24	0.418019	0.763694	18	24	0.0201018	10.476	DnaJ heat shock protein family (Hsp40) member B5	9	34989641	34998900	1
T2D (HGI)	ENSG00000164440	TXLNB	18	6	24	0.418019	0.763694	24	6	0.0513537	13.9479	taxilin beta	6	139240061	139291998	-1
T2D (HGI)	ENSG00000170876	TMEM43	18	12	24	0.418019	0.763694	24	12	0.0233421	1.18266	transmembrane protein 43	3	14125015	14143680	1
T2D (HGI)	ENSG00000171227	TMEM37	18	12	24	0.418019	0.763694	24	12	0.44241	22.2986	transmembrane protein 37	2	119429901	119438504	1
T2D (HGI)	ENSG00000183309	ZNF623	6	6	24	0.418019	0.763694	12	18	0.0110415	2.26498	zinc finger protein 623	8	143636013	143656418	1
T2D (HGI)	ENSG00000203865	ATP1A1-AS1	24	6	24	0.418019	0.763694	6	12	0.0264608	9.54948	ATP1A1 antisense RNA 1	1	116390575	116418635	-1
T2D (HGI)	ENSG00000215030	RPL13P12	18	12	24	0.418019	0.763694	24	12	0.0128329	23.2548	ribosomal protein L13 pseudogene 12	17	17383377	17384012	-1
T2D (HGI)	ENSG00000229980	TOB1-AS1	12	12	24	0.418019	0.763694	18	6	0.216945	15.2403	TOB1 antisense RNA 1	17	50866679	50910774	1
T2D (HGI)	ENSG00000247416	AP000802.1	24	12	24	0.418019	0.763694	6	18	0.108535	23.6846	novel transcript, antisense to NCAM1	11	112959279	112963460	-1
T2D (HGI)	ENSG00000259523	AC022613.2	6	6	24	0.418019	0.763694	12	18	0.0607265	4.42218	novel transcript, antisense to TJP1	15	29822631	29824081	1
T2D (HGI)	ENSG00000108599	AKAP10	18	12	24	0.419049	0.763694	24	12	0.0186686	1.77002	A-kinase anchoring protein 10	17	19904302	19978343	-1
T2D (HGI)	ENSG00000112651	MRPL2	12	12	24	0.419049	0.763694	18	6	0.0249764	17.1956	mitochondrial ribosomal protein L2	6	43054029	43059438	-1
T2D (HGI)	ENSG00000121988	ZRANB3	18	6	24	0.419049	0.763694	24	6	0.0234129	2.48937	zinc finger RANBP2-type containing 3	2	135136916	135531218	-1
T2D (HGI)	ENSG00000128585	MKLN1	24	6	24	0.419049	0.763694	6	12	0.0259208	7.32795	muskelin 1	7	131110096	131496632	1
T2D (HGI)	ENSG00000140320	BAHD1	6	12	24	0.419049	0.763694	12	24	0.0532663	13.5776	bromo adjacent homology domain containing 1	15	40439721	40468236	1
T2D (HGI)	ENSG00000142149	HUNK	6	6	24	0.419049	0.763694	12	18	0.113965	9.86611	hormonally up-regulated Neu-associated kinase	21	31873020	32044633	1
T2D (HGI)	ENSG00000147133	TAF1	24	12	24	0.419049	0.763694	6	18	0.0108285	2.23437	TATA-box binding protein associated factor 1	X	71366239	71532374	1
T2D (HGI)	ENSG00000150977	RILPL2	24	12	24	0.419049	0.763694	6	18	0.0401694	4.10255	Rab interacting lysosomal protein like 2	12	123410683	123436717	-1
T2D (HGI)	ENSG00000161243	FBXO27	6	6	24	0.419049	0.763694	12	18	0.0337144	15.0141	F-box protein 27	19	38990714	39032785	-1
T2D (HGI)	ENSG00000169016	E2F6	18	12	24	0.419049	0.763694	24	12	0.0266665	23.7906	E2F transcription factor 6	2	11444375	11466177	-1
T2D (HGI)	ENSG00000169021	UQCRFS1	24	12	24	0.419049	0.763694	6	18	0.0294914	8.86484	ubiquinol-cytochrome c reductase, Rieske iron-sulfur polypeptide 1	19	29205320	29213151	-1
T2D (HGI)	ENSG00000170791	CHCHD7	6	12	24	0.419049	0.763694	12	24	0.041989	12.9899	coiled-coil-helix-coiled-coil-helix domain containing 7	8	56211686	56218809	1
T2D (HGI)	ENSG00000171103	TRMT61B	18	12	24	0.419049	0.763694	24	12	0.0407432	23.6714	tRNA methyltransferase 61B	2	28849821	28870309	-1
T2D (HGI)	ENSG00000175283	DOLK	18	12	24	0.419049	0.763694	24	12	0.0207349	23.8166	dolichol kinase	9	128945530	128947603	-1
T2D (HGI)	ENSG00000176222	ZNF404	18	6	24	0.419049	0.763694	24	6	0.0431498	2.98384	zinc finger protein 404	19	43872365	43901385	-1
T2D (HGI)	ENSG00000178761	FAM219B	24	12	24	0.419049	0.763694	6	18	0.0160271	7.32399	family with sequence similarity 219 member B	15	74899992	74906883	-1
T2D (HGI)	ENSG00000179403	VWA1	18	6	24	0.419049	0.763694	24	6	0.0556715	18.6216	von Willebrand factor A domain containing 1	1	1434861	1442882	1
T2D (HGI)	ENSG00000181104	F2R	18	6	24	0.419049	0.763694	24	6	0.038631	1.75804	coagulation factor II thrombin receptor	5	76716126	76735770	1
T2D (HGI)	ENSG00000182612	TSPAN10	18	12	24	0.419049	0.763694	24	12	0.045593	1.80431	tetraspanin 10	17	81637171	81648749	1
T2D (HGI)	ENSG00000185414	MRPL30	18	12	24	0.419049	0.763694	24	12	0.0132966	0.440978	mitochondrial ribosomal protein L30	2	99181152	99199561	1
T2D (HGI)	ENSG00000196912	ANKRD36B	24	12	24	0.419049	0.763694	6	18	0.0632674	6.16037	ankyrin repeat domain 36B	2	97492663	97589965	-1
T2D (HGI)	ENSG00000196922	ZNF252P	6	6	24	0.419049	0.763694	12	18	0.0122603	8.94625	zinc finger protein 252, pseudogene	8	144973589	145002895	-1
T2D (HGI)	ENSG00000236144	TMEM147-AS1	6	6	24	0.419049	0.763694	12	18	0.0153929	4.24577	TMEM147 antisense RNA 1	19	35540738	35546029	-1
T2D (HGI)	ENSG00000275318	AL136981.2	18	6	24	0.419049	0.763694	24	6	0.0307328	13.0825	novel zinc finger protein pseudogene	9	92840955	92841688	-1
T2D (HGI)	ENSG00000279541	AC005261.5	18	6	24	0.419049	0.763694	24	6	0.0183814	7.72031	TEC	19	57293083	57294469	-1
T2D (HGI)	ENSG00000283162	AL390726.5	6	6	24	0.419049	0.763694	12	18	0.0340375	13.3759	STRA6-like (Stra6l) pseudogene	9	38433696	38543880	1
T2D (HGI)	ENSG00000284707	AC079781.5	12	12	24	0.419049	0.763694	18	6	0.329742	16.5771	novel transcript	7	97851688	97972985	-1
T2D (HGI)	ENSG00000065268	WDR18	12	12	24	0.419151	0.763694	18	6	0.0411963	15.7324	WD repeat domain 18	19	984332	998438	1
T2D (HGI)	ENSG00000111886	GABRR2	24	6	24	0.419151	0.763694	6	12	0.106111	8.5524	gamma-aminobutyric acid type A receptor subunit rho2	6	89254464	89315299	-1
T2D (HGI)	ENSG00000116141	MARK1	6	6	24	0.419151	0.763694	12	18	0.152291	12.3879	microtubule affinity regulating kinase 1	1	220528136	220664461	1
T2D (HGI)	ENSG00000119414	PPP6C	6	12	24	0.419151	0.763694	12	24	0.0303105	11.0622	protein phosphatase 6 catalytic subunit	9	125146573	125189939	-1
T2D (HGI)	ENSG00000120057	SFRP5	6	6	24	0.419151	0.763694	12	18	0.152774	13.0513	secreted frizzled related protein 5	10	97766751	97771999	-1
T2D (HGI)	ENSG00000122705	CLTA	6	12	24	0.419151	0.763694	12	24	0.0348255	13.2795	clathrin light chain A	9	36190856	36304781	1
T2D (HGI)	ENSG00000125430	HS3ST3B1	12	12	24	0.419151	0.763694	18	6	0.065322	18.9335	heparan sulfate-glucosamine 3-sulfotransferase 3B1	17	14301081	14349404	1
T2D (HGI)	ENSG00000130005	GAMT	24	6	24	0.419151	0.763694	6	12	0.0155308	19.9736	guanidinoacetate N-methyltransferase	19	1397026	1401570	-1
T2D (HGI)	ENSG00000145349	CAMK2D	6	12	24	0.419151	0.763694	12	24	0.0308256	11.3128	calcium/calmodulin dependent protein kinase II delta	4	113451032	113761927	-1
T2D (HGI)	ENSG00000167105	TMEM92	6	12	24	0.419151	0.763694	12	24	0.232579	14.1338	transmembrane protein 92	17	50271406	50281485	1
T2D (HGI)	ENSG00000174238	PITPNA	6	12	24	0.419151	0.763694	12	24	0.0321673	14.6129	phosphatidylinositol transfer protein alpha	17	1517718	1562792	-1
T2D (HGI)	ENSG00000175334	BANF1	12	12	24	0.419151	0.763694	18	6	0.0362157	17.1692	BAF nuclear assembly factor 1	11	66002228	66004149	1
T2D (HGI)	ENSG00000175348	TMEM9B	6	12	24	0.419151	0.763694	12	24	0.0268504	13.3035	TMEM9 domain family member B	11	8947202	8965011	-1
T2D (HGI)	ENSG00000180900	SCRIB	6	12	24	0.419151	0.763694	12	24	0.0165538	14.8043	scribble planar cell polarity protein	8	143790920	143815773	-1
T2D (HGI)	ENSG00000204569	PPP1R10	12	12	24	0.419151	0.763694	18	6	0.0334792	17.1762	protein phosphatase 1 regulatory subunit 10	6	30600413	30618612	-1
T2D (HGI)	ENSG00000207357	RNU6-2	6	12	24	0.419151	0.763694	12	24	0.10185	14.0266	RNA, U6 small nuclear 2	19	1021522	1021628	1
T2D (HGI)	ENSG00000213397	HAUS7	18	6	24	0.419151	0.763694	24	6	0.0719913	16.5241	HAUS augmin like complex subunit 7	X	153447666	153495516	-1
T2D (HGI)	ENSG00000236013	AL357146.1	18	6	24	0.419151	0.763694	24	6	0.154843	18.5331	novel transcript	6	139976352	140093721	1
T2D (HGI)	ENSG00000237989	LINC01679	12	12	24	0.419151	0.763694	18	6	0.178726	16.8496	long intergenic non-protein coding RNA 1679	21	43358147	43362349	-1
T2D (HGI)	ENSG00000240869	RN7SL128P	12	12	24	0.419151	0.763694	18	6	0.180281	15.0872	RNA, 7SL, cytoplasmic 128, pseudogene	6	20421583	20421887	-1
T2D (HGI)	ENSG00000248632		6	12	24	0.419151	0.763694	12	24	0.0830222	11.7111			#N/A	#N/A	#N/A
T2D (HGI)	ENSG00000249378	LINC01060	6	12	24	0.419151	0.763694	12	24	0.111191	13.7139	long intergenic non-protein coding RNA 1060	4	188400736	188681051	1
T2D (HGI)	ENSG00000272602	ZNF595	24	6	24	0.419151	0.763694	6	12	0.00895504	20.1241	zinc finger protein 595	4	53286	88208	1
T2D (HGI)	ENSG00000077616	NAALAD2	18	6	24	0.419862	0.763694	24	6	0.0809298	20.5267	N-acetylated alpha-linked acidic dipeptidase 2	11	90131515	90192894	1
T2D (HGI)	ENSG00000101474	APMAP	6	6	24	0.419862	0.763694	12	18	0.00959931	8.32688	adipocyte plasma membrane associated protein	20	24962925	24992751	-1
T2D (HGI)	ENSG00000105329	TGFB1	12	12	24	0.419862	0.763694	18	6	0.0732315	15.9549	transforming growth factor beta 1	19	41301587	41353922	-1
T2D (HGI)	ENSG00000107815	TWNK	12	12	24	0.419862	0.763694	18	6	0.0387153	16.0765	twinkle mtDNA helicase	10	100987367	100994403	1
T2D (HGI)	ENSG00000116138	DNAJC16	12	6	24	0.419862	0.763694	18	24	0.0144433	17.2514	DnaJ heat shock protein family (Hsp40) member C16	1	15526813	15592379	1
T2D (HGI)	ENSG00000117000	RLF	18	6	24	0.419862	0.763694	24	6	0.0128473	13.3154	rearranged L-myc fusion	1	40161387	40240921	1
T2D (HGI)	ENSG00000117054	ACADM	24	12	24	0.419862	0.763694	6	18	0.0345985	9.15658	acyl-CoA dehydrogenase medium chain	1	75724347	75787575	1
T2D (HGI)	ENSG00000120725	SIL1	18	6	24	0.419862	0.763694	24	6	0.0176806	0.00800652	SIL1 nucleotide exchange factor	5	138946724	139293557	-1
T2D (HGI)	ENSG00000133193	FAM104A	24	6	24	0.419862	0.763694	6	12	0.0265286	2.34509	family with sequence similarity 104 member A	17	73207353	73236753	-1
T2D (HGI)	ENSG00000136143	SUCLA2	12	6	24	0.419862	0.763694	18	24	0.0175842	11.116	succinate-CoA ligase ADP-forming subunit beta	13	47745736	48037968	-1
T2D (HGI)	ENSG00000136273	HUS1	18	12	24	0.419862	0.763694	24	12	0.0160056	19.0765	HUS1 checkpoint clamp component	7	47963288	47979615	-1
T2D (HGI)	ENSG00000139318	DUSP6	12	6	24	0.419862	0.763694	18	24	0.015778	12.7793	dual specificity phosphatase 6	12	89347235	89352501	-1
T2D (HGI)	ENSG00000142330	CAPN10	12	6	24	0.419862	0.763694	18	24	0.0332753	15.2706	calpain 10	2	240586734	240617705	1
T2D (HGI)	ENSG00000143553	SNAPIN	24	6	24	0.419862	0.763694	6	12	0.0183459	8.15507	SNAP associated protein	1	153658703	153661852	1
T2D (HGI)	ENSG00000146386	ABRACL	6	12	24	0.419862	0.763694	12	24	0.0688673	13.4385	ABRA C-terminal like	6	139028745	139043302	1
T2D (HGI)	ENSG00000148737	TCF7L2	12	12	24	0.419862	0.763694	18	6	0.0457736	18.7804	transcription factor 7 like 2	10	112950247	113167678	1
T2D (HGI)	ENSG00000163521	GLB1L	18	6	24	0.419862	0.763694	24	6	0.0334659	20.0357	galactosidase beta 1 like	2	219236598	219245478	-1
T2D (HGI)	ENSG00000173156	RHOD	24	6	24	0.419862	0.763694	6	12	0.0387039	23.9634	ras homolog family member D	11	67056847	67072017	1
T2D (HGI)	ENSG00000178573	MAF	12	6	24	0.419862	0.763694	18	24	0.0359389	16.8676	MAF bZIP transcription factor	16	79585843	79600737	-1
T2D (HGI)	ENSG00000184584	STING1	18	6	24	0.419862	0.763694	24	6	0.0321724	20.5353	stimulator of interferon response cGAMP interactor 1	5	139475533	139482935	-1
T2D (HGI)	ENSG00000189420	ZFP92	24	6	24	0.419862	0.763694	6	12	0.0768801	20.7455	ZFP92 zinc finger protein	X	153418322	153426481	1
T2D (HGI)	ENSG00000226393	IFNA20P	18	6	24	0.419862	0.763694	24	6	0.204539	21.4287	interferon alpha 20, pseudogene	9	21321300	21321827	1
T2D (HGI)	ENSG00000230402	LINC01349	24	6	24	0.419862	0.763694	6	12	0.100488	1.12609	long intergenic non-protein coding RNA 1349	1	100627049	100640613	-1
T2D (HGI)	ENSG00000232888	RPS11P5	6	12	24	0.419862	0.763694	12	24	0.0565756	10.0184	ribosomal protein S11 pseudogene 5	12	132825701	132826184	1
T2D (HGI)	ENSG00000252712	SCARNA14	6	12	24	0.419862	0.763694	12	24	0.173375	10.3014	small Cajal body-specific RNA 14	15	66347207	66347342	-1
T2D (HGI)	ENSG00000255182	AC084125.2	18	6	24	0.419862	0.763694	24	6	0.270489	19.5724	novel transcript, antisense to PPP1R16A	8	144495458	144505444	-1
T2D (HGI)	ENSG00000258302	AC025034.1	6	6	24	0.419862	0.763694	12	18	0.126207	7.89518	novel transcript, antisense to ATP2B1	12	89561129	89594878	1
T2D (HGI)	ENSG00000258952	SALRNA1	6	12	24	0.419862	0.763694	12	24	0.0665802	13.815	senescence associated long non-coding RNA 1	14	60639216	60642589	1
T2D (HGI)	ENSG00000259917	HNRNPLP2	18	6	24	0.419862	0.763694	24	6	0.0276601	21.6203	heterogeneous nuclear ribonucleoprotein L pseudogene 2	15	34489002	34490571	-1
T2D (HGI)	ENSG00000272599	AC016394.3	12	12	24	0.419862	0.763694	18	6	0.117403	20.2433	novel transcript to NUDT13	10	73124573	73125532	-1
T2D (HGI)	ENSG00000279659	AL451064.2	12	6	24	0.419862	0.763694	18	24	0.403503	16.3995	TEC	6	79573877	79575530	1
T2D (HGI)	ENSG00000070961	ATP2B1	18	12	24	0.420569	0.764528	24	12	0.0847071	2.95087	ATPase plasma membrane Ca2+ transporting 1	12	89588049	89709300	-1
T2D (HGI)	ENSG00000106133	NSUN5P2	24	12	24	0.420569	0.764528	6	18	0.142326	18.6924	NSUN5 pseudogene 2	7	72947581	72954790	-1
T2D (HGI)	ENSG00000171097	KYAT1	18	12	24	0.420569	0.764528	24	12	0.0486124	2.59503	kynurenine aminotransferase 1	9	128832942	128882494	-1
T2D (HGI)	ENSG00000187109	NAP1L1	12	6	24	0.420569	0.764528	18	24	0.00382077	8.96711	nucleosome assembly protein 1 like 1	12	76036585	76084958	-1
T2D (HGI)	ENSG00000245146	MALINC1	18	12	24	0.420569	0.764528	24	12	0.0872105	3.5898	mitosis associated long intergenic non-coding RNA 1	5	140071312	140109274	-1
T2D (HGI)	ENSG00000273374	AC069222.1	24	12	24	0.420569	0.764528	6	18	0.0858282	2.90551	novel transcript	3	99802699	99806058	-1
T2D (HGI)	ENSG00000188501	LCTL	24	6	24	0.42198	0.767017	6	12	0.0784642	9.98284	lactase like	15	66547179	66565979	-1
T2D (HGI)	ENSG00000117600	PLPPR4	18	6	24	0.422969	0.768589	24	6	0.0580123	3.29692	phospholipid phosphatase related 4	1	99263953	99309590	1
T2D (HGI)	ENSG00000234409	CCDC188	24	12	24	0.422969	0.768589	6	18	0.133699	7.96254	coiled-coil domain containing 188	22	20148416	20151055	-1
T2D (HGI)	ENSG00000246596	AC139795.1	6	6	24	0.422969	0.768589	12	18	0.0310974	4.40471	SUMO interacting motifs containing 1 (SIMC1) pseudogene	5	177619059	177672209	-1
T2D (HGI)	ENSG00000073331	ALPK1	24	6	24	0.426581	0.772597	6	12	0.026865	3.09226	alpha kinase 1	4	112285509	112442621	1
T2D (HGI)	ENSG00000100564	PIGH	24	6	24	0.426581	0.772597	6	12	0.0280376	2.9945	phosphatidylinositol glycan anchor biosynthesis class H	14	67581955	67600286	-1
T2D (HGI)	ENSG00000113318	MSH3	24	6	24	0.426581	0.772597	6	12	0.0233542	4.72167	mutS homolog 3	5	80654652	80876815	1
T2D (HGI)	ENSG00000125249	RAP2A	24	6	24	0.426581	0.772597	6	12	0.0189692	5.33262	RAP2A, member of RAS oncogene family	13	97434169	97469128	1
T2D (HGI)	ENSG00000125398	SOX9	24	6	24	0.426581	0.772597	6	12	0.0427401	2.84323	SRY-box transcription factor 9	17	72121020	72126416	1
T2D (HGI)	ENSG00000167588	GPD1	24	6	24	0.426581	0.772597	6	12	0.0768477	4.71453	glycerol-3-phosphate dehydrogenase 1	12	50103982	50111313	1
T2D (HGI)	ENSG00000179085	DPM3	24	6	24	0.426581	0.772597	6	12	0.0423752	23.9047	dolichyl-phosphate mannosyltransferase subunit 3, regulatory	1	155139891	155140595	-1
T2D (HGI)	ENSG00000197619	ZNF615	24	6	24	0.426581	0.772597	6	12	0.015312	3.84753	zinc finger protein 615	19	51991332	52008230	-1
T2D (HGI)	ENSG00000229206	AL162408.1	24	6	24	0.426581	0.772597	6	12	0.0368313	21.2649	novel transcript	10	11030334	11030868	-1
T2D (HGI)	ENSG00000234608	MAPKAPK5-AS1	24	6	24	0.426581	0.772597	6	12	0.0403394	4.64595	MAPKAPK5 antisense RNA 1	12	111839764	111842902	-1
T2D (HGI)	ENSG00000278727	AC000403.1	24	6	24	0.426581	0.772597	6	12	0.180554	1.78973	novel transcript	13	76887551	76891135	1
T2D (HGI)	ENSG00000041353	RAB27B	24	6	24	0.428895	0.772597	6	12	0.150922	0.365179	RAB27B, member RAS oncogene family	18	54717860	54895516	1
T2D (HGI)	ENSG00000065882	TBC1D1	6	12	24	0.428895	0.772597	12	24	0.0431255	13.3389	TBC1 domain family member 1	4	37891084	38139175	1
T2D (HGI)	ENSG00000074696	HACD3	6	12	24	0.428895	0.772597	12	24	0.031437	9.54152	3-hydroxyacyl-CoA dehydratase 3	15	65530418	65578349	1
T2D (HGI)	ENSG00000078699	CBFA2T2	12	12	24	0.428895	0.772597	18	6	0.0351462	16.5697	CBFA2/RUNX1 partner transcriptional co-repressor 2	20	33490075	33650036	1
T2D (HGI)	ENSG00000082175	PGR	18	6	24	0.428895	0.772597	24	6	0.280657	22.7816	progesterone receptor	11	101029624	101129813	-1
T2D (HGI)	ENSG00000082701	GSK3B	12	6	24	0.428895	0.772597	18	24	0.0227316	19.0317	glycogen synthase kinase 3 beta	3	119821321	120094447	-1
T2D (HGI)	ENSG00000090266	NDUFB2	12	6	24	0.428895	0.772597	18	24	0.0215137	14.527	NADH:ubiquinone oxidoreductase subunit B2	7	140690777	140722790	1
T2D (HGI)	ENSG00000092054	MYH7	12	6	24	0.428895	0.772597	18	24	0.0726822	15.942	myosin heavy chain 7	14	23412740	23435660	-1
T2D (HGI)	ENSG00000099204	ABLIM1	18	6	24	0.428895	0.772597	24	6	0.0370818	22.5006	actin binding LIM protein 1	10	114431113	114768061	-1
T2D (HGI)	ENSG00000104059	FAM189A1	24	12	24	0.428895	0.772597	6	18	0.304615	4.25241	family with sequence similarity 189 member A1	15	29120254	29570723	-1
T2D (HGI)	ENSG00000104447	TRPS1	6	6	24	0.428895	0.772597	12	18	0.0249202	3.0812	transcriptional repressor GATA binding 1	8	115408496	115809673	-1
T2D (HGI)	ENSG00000106400	ZNHIT1	12	6	24	0.428895	0.772597	18	24	0.0164502	15.0759	zinc finger HIT-type containing 1	7	101218165	101224190	1
T2D (HGI)	ENSG00000106868	SUSD1	24	6	24	0.428895	0.772597	6	12	0.0203169	2.40685	sushi domain containing 1	9	112040783	112175297	-1
T2D (HGI)	ENSG00000111726	CMAS	12	6	24	0.428895	0.772597	18	24	0.0280524	14.1914	cytidine monophosphate N-acetylneuraminic acid synthetase	12	22046218	22065674	1
T2D (HGI)	ENSG00000114999	TTL	6	12	24	0.428895	0.772597	12	24	0.0394617	10.4726	tubulin tyrosine ligase	2	112482156	112541739	1
T2D (HGI)	ENSG00000116990	MYCL	6	6	24	0.428895	0.772597	12	18	0.0438514	10.5141	MYCL proto-oncogene, bHLH transcription factor	1	39895426	39902256	-1
T2D (HGI)	ENSG00000120063	GNA13	24	6	24	0.428895	0.772597	6	12	0.0338386	3.09904	G protein subunit alpha 13	17	65009289	65056740	-1
T2D (HGI)	ENSG00000122696	SLC25A51	6	6	24	0.428895	0.772597	12	18	0.0272874	5.04084	solute carrier family 25 member 51	9	37879400	37904353	-1
T2D (HGI)	ENSG00000123643	SLC36A1	12	6	24	0.428895	0.772597	18	24	0.0660486	14.9177	solute carrier family 36 member 1	5	151437046	151492379	1
T2D (HGI)	ENSG00000124191	TOX2	24	6	24	0.428895	0.772597	6	12	0.10978	0.743361	TOX high mobility group box family member 2	20	43914852	44069616	1
T2D (HGI)	ENSG00000124207	CSE1L	6	12	24	0.428895	0.772597	12	24	0.0540373	8.98972	chromosome segregation 1 like	20	49046246	49096960	1
T2D (HGI)	ENSG00000130508	PXDN	12	6	24	0.428895	0.772597	18	24	0.0563854	18.3849	peroxidasin	2	1631887	1744852	-1
T2D (HGI)	ENSG00000134323	MYCN	12	6	24	0.428895	0.772597	18	24	0.242718	13.5938	MYCN proto-oncogene, bHLH transcription factor	2	15940550	15947007	1
T2D (HGI)	ENSG00000146830	GIGYF1	12	6	24	0.428895	0.772597	18	24	0.0263366	19.8284	GRB10 interacting GYF protein 1	7	100679507	100694037	-1
T2D (HGI)	ENSG00000147383	NSDHL	18	6	24	0.428895	0.772597	24	6	0.0436822	22.9806	NAD(P) dependent steroid dehydrogenase-like	X	152830967	152869729	1
T2D (HGI)	ENSG00000149182	ARFGAP2	24	12	24	0.428895	0.772597	6	18	0.0260114	3.98815	ADP ribosylation factor GTPase activating protein 2	11	47164299	47177125	-1
T2D (HGI)	ENSG00000150990	DHX37	12	12	24	0.428895	0.772597	18	6	0.0631253	19.2348	DEAH-box helicase 37	12	124946825	124989131	-1
T2D (HGI)	ENSG00000152380	FAM151B	12	12	24	0.428895	0.772597	18	6	0.0490293	14.2365	family with sequence similarity 151 member B	5	80487969	80542563	1
T2D (HGI)	ENSG00000156052	GNAQ	24	6	24	0.428895	0.772597	6	12	0.0267348	3.62938	G protein subunit alpha q	9	77716097	78031811	-1
T2D (HGI)	ENSG00000156466	GDF6	12	6	24	0.428895	0.772597	18	24	0.0753453	15.02	growth differentiation factor 6	8	96142333	96160806	-1
T2D (HGI)	ENSG00000156521	TYSND1	6	6	24	0.428895	0.772597	12	18	0.0399803	3.80271	trypsin domain containing 1	10	70137981	70146700	-1
T2D (HGI)	ENSG00000156983	BRPF1	18	12	24	0.428895	0.772597	24	12	0.029211	20.4004	bromodomain and PHD finger containing 1	3	9731729	9748015	1
T2D (HGI)	ENSG00000160716	CHRNB2	24	6	24	0.428895	0.772597	6	12	0.179168	1.57955	cholinergic receptor nicotinic beta 2 subunit	1	154567778	154580013	1
T2D (HGI)	ENSG00000162194	LBHD1	6	6	24	0.428895	0.772597	12	18	0.0613616	4.29882	LBH domain containing 1	11	62662817	62672255	-1
T2D (HGI)	ENSG00000162777	DENND2D	6	6	24	0.428895	0.772597	12	18	0.0600145	9.61463	DENN domain containing 2D	1	111185969	111204535	-1
T2D (HGI)	ENSG00000163116	STPG2	18	6	24	0.428895	0.772597	24	6	0.194643	0.529999	sperm tail PG-rich repeat containing 2	4	97184093	98143476	-1
T2D (HGI)	ENSG00000163812	ZDHHC3	18	6	24	0.428895	0.772597	24	6	0.00874717	23.2625	zinc finger DHHC-type palmitoyltransferase 3	3	44915257	44976185	-1
T2D (HGI)	ENSG00000165156	ZHX1	24	6	24	0.428895	0.772597	6	12	0.0182201	7.6324	zinc fingers and homeoboxes 1	8	123248451	123275541	-1
T2D (HGI)	ENSG00000165898	ISCA2	6	6	24	0.428895	0.772597	12	18	0.0268995	10.1479	iron-sulfur cluster assembly 2	14	74493756	74497106	1
T2D (HGI)	ENSG00000166707	ZCCHC18	6	6	24	0.428895	0.772597	12	18	0.244593	6.09731	zinc finger CCHC-type containing 18	X	104112131	104115846	1
T2D (HGI)	ENSG00000167186	COQ7	6	6	24	0.428895	0.772597	12	18	0.0293939	7.03109	coenzyme Q7, hydroxylase	16	19067614	19080095	1
T2D (HGI)	ENSG00000167971	CASKIN1	6	6	24	0.428895	0.772597	12	18	0.155487	7.25899	CASK interacting protein 1	16	2177180	2196605	-1
T2D (HGI)	ENSG00000169641	LUZP1	12	6	24	0.428895	0.772597	18	24	0.0192538	15.6377	leucine zipper protein 1	1	23084023	23177808	-1
T2D (HGI)	ENSG00000176105	YES1	6	6	24	0.428895	0.772597	12	18	0.0239779	7.73863	YES proto-oncogene 1, Src family tyrosine kinase	18	721588	812546	-1
T2D (HGI)	ENSG00000176994	SMCR8	18	6	24	0.428895	0.772597	24	6	0.0367552	22.4142	SMCR8-C9orf72 complex subunit	17	18315293	18328056	1
T2D (HGI)	ENSG00000177096	PHETA2	12	12	24	0.428895	0.772597	18	6	0.0346652	19.9431	PH domain containing endocytic trafficking adaptor 2	22	42074248	42079438	1
T2D (HGI)	ENSG00000178104	PDE4DIP	18	6	24	0.428895	0.772597	24	6	0.0113154	15.777	phosphodiesterase 4D interacting protein	1	148808181	149048286	1
T2D (HGI)	ENSG00000179314	WSCD1	24	6	24	0.428895	0.772597	6	12	0.137136	8.47596	WSC domain containing 1	17	6057807	6124427	1
T2D (HGI)	ENSG00000182541	LIMK2	12	12	24	0.428895	0.772597	18	6	0.0618758	14.9669	LIM domain kinase 2	22	31212239	31280080	1
T2D (HGI)	ENSG00000186481	ANKRD20A5P	18	6	24	0.428895	0.772597	24	6	0.159598	15.2588	ankyrin repeat domain 20 family member A5, pseudogene	18	14179097	14252140	1
T2D (HGI)	ENSG00000187626	ZKSCAN4	24	6	24	0.428895	0.772597	6	12	0.0429481	4.935	zinc finger with KRAB and SCAN domains 4	6	28241697	28252269	-1
T2D (HGI)	ENSG00000187686	KRT18P59	24	6	24	0.428895	0.772597	6	12	0.171403	5.81718	keratin 18 pseudogene 59	11	125113161	125126781	1
T2D (HGI)	ENSG00000196932	TMEM26	6	6	24	0.428895	0.772597	12	18	0.0254514	4.3651	transmembrane protein 26	10	61406642	61453381	-1
T2D (HGI)	ENSG00000197774	EME2	18	12	24	0.428895	0.772597	24	12	0.0625199	21.0638	essential meiotic structure-specific endonuclease subunit 2	16	1772810	1781708	1
T2D (HGI)	ENSG00000203666	EFCAB2	6	6	24	0.428895	0.772597	12	18	0.0267961	4.88541	EF-hand calcium binding domain 2	1	244969705	245127164	1
T2D (HGI)	ENSG00000206190	ATP10A	12	12	24	0.428895	0.772597	18	6	0.125987	14.3617	ATPase phospholipid transporting 10A (putative)	15	25677271	25865184	-1
T2D (HGI)	ENSG00000219200	RNASEK	6	6	24	0.428895	0.772597	12	18	0.0346944	6.02692	ribonuclease K	17	7012417	7014532	1
T2D (HGI)	ENSG00000223731	SUPT20HL1	12	6	24	0.428895	0.772597	18	24	0.347573	15.9554	SUPT20H like 1	X	24362761	24365378	1
T2D (HGI)	ENSG00000224424	PRKAR2A-AS1	12	6	24	0.428895	0.772597	18	24	0.163434	16.9216	PRKAR2A antisense RNA 1	3	48847572	48851981	1
T2D (HGI)	ENSG00000224914	LINC00863	6	6	24	0.428895	0.772597	12	18	0.047864	8.49662	long intergenic non-protein coding RNA 863	10	87341685	87357882	1
T2D (HGI)	ENSG00000225205	AC078883.1	24	6	24	0.428895	0.772597	6	12	0.190523	7.54751	novel transcript	2	172480840	172556596	-1
T2D (HGI)	ENSG00000226054	MEMO1P1	12	6	24	0.428895	0.772597	18	24	0.145508	15.8134	mediator of cell motility 1 pseudogene 1	21	36130489	36131376	1
T2D (HGI)	ENSG00000226415	TPI1P1	12	6	24	0.428895	0.772597	18	24	0.109478	11.949	triosephosphate isomerase 1 pseudogene 1	1	76699789	76700538	1
T2D (HGI)	ENSG00000227888	FAM66A	6	6	24	0.428895	0.772597	12	18	0.22223	5.02851	family with sequence similarity 66 member A	8	12362019	12388296	1
T2D (HGI)	ENSG00000233885	YEATS2-AS1	6	6	24	0.428895	0.772597	12	18	0.127523	6.60853	YEATS2 antisense RNA 1	3	183806457	183810783	-1
T2D (HGI)	ENSG00000243406	MRPS31P5	24	6	24	0.428895	0.772597	6	12	0.134114	2.95082	mitochondrial ribosomal protein S31 pseudogene 5	13	52167709	52194465	-1
T2D (HGI)	ENSG00000246082	NUDT16P1	6	6	24	0.428895	0.772597	12	18	0.197443	11.4871	nudix hydrolase 16 pseudogene 1	3	131361898	131365122	1
T2D (HGI)	ENSG00000250412	KLHL2P1	6	6	24	0.428895	0.772597	12	18	0.104249	10.243	kelch like family member 2 pseudogene 1	4	119334329	119378233	1
T2D (HGI)	ENSG00000251634	NAIPP4	12	6	24	0.428895	0.772597	18	24	0.246006	17.4097	NAIP pseudogene 4	5	71102898	71128753	-1
T2D (HGI)	ENSG00000256029	AL590560.2	12	6	24	0.428895	0.772597	18	24	0.145029	16.8672	novel protein	1	159834474	159873053	-1
T2D (HGI)	ENSG00000256087	ZNF432	18	6	24	0.428895	0.772597	24	6	0.0177694	0.420092	zinc finger protein 432	19	52031378	52095738	-1
T2D (HGI)	ENSG00000260589	STAM-AS1	18	6	24	0.428895	0.772597	24	6	0.0420539	22.8574	STAM antisense RNA 1 (head to head)	10	17641284	17643878	-1
T2D (HGI)	ENSG00000260793	AC003102.1	18	6	24	0.428895	0.772597	24	6	0.325459	18.088	novel transcript, antisense to UBTF	17	44221401	44223710	1
T2D (HGI)	ENSG00000266094	RASSF5	18	6	24	0.428895	0.772597	24	6	0.100718	21.1859	Ras association domain family member 5	1	206507531	206589448	1
T2D (HGI)	ENSG00000270885	RASL10B	12	6	24	0.428895	0.772597	18	24	0.0435184	13.6488	RAS like family 10 member B	17	35731639	35743521	1
T2D (HGI)	ENSG00000274330	AL160191.3	12	6	24	0.428895	0.772597	18	24	0.043064	10.9904	ADAM metallopeptidase domain 20 (ADAM20) pseudogene	14	70230224	70232426	1
T2D (HGI)	ENSG00000279148	AC126474.1	12	12	24	0.428895	0.772597	18	6	0.184558	21.8295	TEC	12	100026248	100027540	-1
T2D (HGI)	ENSG00000279602	AC109326.1	6	12	24	0.428895	0.772597	12	24	0.0723042	9.05676	TEC	17	43360041	43361361	-1
T2D (HGI)	ENSG00000273002	AL355388.1	12	6	24	0.430958	0.775309	18	24	0.0533311	16.2562	novel transcript, antisense to ARHGEF2	1	155978799	155982986	1
T2D (HGI)	ENSG00000064545	TMEM161A	12	12	24	0.43115	0.775309	18	6	0.0357339	22.0095	transmembrane protein 161A	19	19119169	19138513	-1
T2D (HGI)	ENSG00000091436	MAP3K20	24	12	24	0.43115	0.775309	6	18	0.0378256	4.45237	mitogen-activated protein kinase kinase kinase 20	2	173075435	173268015	1
T2D (HGI)	ENSG00000127184	COX7C	12	6	24	0.43115	0.775309	18	24	0.014313	11.667	cytochrome c oxidase subunit 7C	5	86617928	86620962	1
T2D (HGI)	ENSG00000137871	ZNF280D	24	6	24	0.43115	0.775309	6	12	0.0290813	5.88679	zinc finger protein 280D	15	56630181	56734086	-1
T2D (HGI)	ENSG00000151572	ANO4	12	12	24	0.43115	0.775309	18	6	0.266824	18.0921	anoctamin 4	12	100717526	101128641	1
T2D (HGI)	ENSG00000165669	FAM204A	6	12	24	0.43115	0.775309	12	24	0.0212681	7.87835	family with sequence similarity 204 member A	10	118297925	118342328	-1
T2D (HGI)	ENSG00000166266	CUL5	6	12	24	0.43115	0.775309	12	24	0.0303559	8.50876	cullin 5	11	108008898	108107761	1
T2D (HGI)	ENSG00000168038	ULK4	24	12	24	0.43115	0.775309	6	18	0.027421	6.24687	unc-51 like kinase 4	3	41246599	41962130	-1
T2D (HGI)	ENSG00000168509	HJV	12	6	24	0.43115	0.775309	18	24	0.0847039	11.2088	hemojuvelin BMP co-receptor	1	146017468	146036746	-1
T2D (HGI)	ENSG00000179163	FUCA1	24	6	24	0.43115	0.775309	6	12	0.0285226	3.38114	alpha-L-fucosidase 1	1	23845077	23868294	-1
T2D (HGI)	ENSG00000179772	FOXS1	18	12	24	0.43115	0.775309	24	12	0.152516	20.0502	forkhead box S1	20	31844303	31845604	-1
T2D (HGI)	ENSG00000185670	ZBTB3	18	12	24	0.43115	0.775309	24	12	0.0228896	3.83694	zinc finger and BTB domain containing 3	11	62748319	62754184	-1
T2D (HGI)	ENSG00000235387	SPAAR	12	12	24	0.43115	0.775309	18	6	0.13358	19.7776	small regulatory polypeptide of amino acid response	9	35909490	35937153	1
T2D (HGI)	ENSG00000235790	PEF1-AS1	24	6	24	0.43115	0.775309	6	12	0.171664	20.9926	PEF1 and COL16A1 antisense RNA 1	1	31644049	31660162	1
T2D (HGI)	ENSG00000238086	PPP1R26P1	6	12	24	0.43115	0.775309	12	24	0.215864	7.53151	protein phosphatase 1 regulatory subunit 26 pseudogene 1	13	48316863	48320475	-1
T2D (HGI)	ENSG00000284906	ARHGAP11B	24	12	24	0.43115	0.775309	6	18	0.222522	9.37277	Rho GTPase activating protein 11B	15	30624548	30685606	1
T2D (HGI)	ENSG00000181458	TMEM45A	12	6	24	0.431198	0.775309	18	24	0.0176554	7.64696	transmembrane protein 45A	3	100492619	100577444	1
T2D (HGI)	ENSG00000267662	AC025809.1	6	6	24	0.431198	0.775309	12	18	0.0498399	13.7278	novel transcript, antisense to TSHZ3	19	31348881	31417794	1
T2D (HGI)	ENSG00000104980	TIMM44	24	12	24	0.431649	0.77544	6	18	0.0379046	3.60393	translocase of inner mitochondrial membrane 44	19	7926718	7943667	-1
T2D (HGI)	ENSG00000105372	RPS19	12	6	24	0.431649	0.77544	18	24	0.00473131	0.249171	ribosomal protein S19	19	41860255	41872925	1
T2D (HGI)	ENSG00000108061	SHOC2	24	12	24	0.431649	0.77544	6	18	0.0357471	4.79999	SHOC2 leucine rich repeat scaffold protein	10	110919593	111013666	1
T2D (HGI)	ENSG00000113272	THG1L	24	12	24	0.431649	0.77544	6	18	0.0482608	3.2354	tRNA-histidine guanylyltransferase 1 like	5	157731420	157741449	1
T2D (HGI)	ENSG00000130988	RGN	24	12	24	0.431649	0.77544	6	18	0.0494293	6.53473	regucalcin	X	47078355	47093314	1
T2D (HGI)	ENSG00000179933	C14orf119	18	12	24	0.431649	0.77544	24	12	0.0285452	2.58178	chromosome 14 open reading frame 119	14	23095505	23100456	1
T2D (HGI)	ENSG00000182272	B4GALNT4	12	6	24	0.431649	0.77544	18	24	0.0509773	11.6894	beta-1,4-N-acetyl-galactosaminyltransferase 4	11	369499	382117	1
T2D (HGI)	ENSG00000187266	EPOR	12	6	24	0.431649	0.77544	18	24	0.00440648	19.3098	erythropoietin receptor	19	11377207	11384342	-1
T2D (HGI)	ENSG00000227542	AC092614.1	18	12	24	0.431649	0.77544	24	12	0.0565032	0.925891	novel transcript	2	191229165	191246172	-1
T2D (HGI)	ENSG00000204628	RACK1	24	6	24	0.431853	0.775612	6	12	0.0130803	6.7692	receptor for activated C kinase 1	5	181236897	181248096	-1
T2D (HGI)	ENSG00000104714	ERICH1	6	12	24	0.432024	0.775612	12	24	0.0284296	9.44091	glutamate rich 1	8	614746	738106	-1
T2D (HGI)	ENSG00000133706	LARS1	6	6	24	0.432024	0.775612	12	18	0.0122867	11.3108	leucyl-tRNA synthetase 1	5	146110566	146182696	-1
T2D (HGI)	ENSG00000179168	GGN	6	12	24	0.432024	0.775612	12	24	0.185578	7.30599	gametogenetin	19	38384267	38388082	-1
T2D (HGI)	ENSG00000196700	ZNF512B	12	12	24	0.432024	0.775612	18	6	0.022721	21.1539	zinc finger protein 512B	20	63956704	63969930	-1
T2D (HGI)	ENSG00000198420	TCAF1	18	6	24	0.432024	0.775612	24	6	0.012296	21.8221	TRPM8 channel associated factor 1	7	143851375	143902198	-1
T2D (HGI)	ENSG00000078687	TNRC6C	12	12	24	0.434244	0.775612	18	6	0.0418729	19.6772	trinucleotide repeat containing adaptor 6C	17	77959240	78108835	1
T2D (HGI)	ENSG00000116791	CRYZ	18	12	24	0.434244	0.775612	24	12	0.0379588	3.01677	crystallin zeta	1	74705482	74733408	-1
T2D (HGI)	ENSG00000075420	FNDC3B	18	6	24	0.435933	0.775612	24	6	0.0183722	22.2903	fibronectin type III domain containing 3B	3	172039578	172401669	1
T2D (HGI)	ENSG00000236287	ZBED5	18	6	24	0.435933	0.775612	24	6	0.0169721	2.41859	zinc finger BED-type containing 5	11	10812074	10858796	-1
T2D (HGI)	ENSG00000163162	RNF149	24	12	24	0.437628	0.775612	6	18	0.0366666	2.21807	ring finger protein 149	2	101271219	101308701	-1
T2D (HGI)	ENSG00000176532	PRR15	12	12	24	0.437628	0.775612	18	6	0.0790353	18.0696	proline rich 15	7	29563835	29567293	1
T2D (HGI)	ENSG00000280832	GSEC	6	6	24	0.437628	0.775612	12	18	0.0663794	4.89644	G-quadruplex forming sequence containing lncRNA	11	126340889	126355587	-1
T2D (HGI)	ENSG00000144452	ABCA12	24	6	24	0.438801	0.775612	6	12	0.102103	5.66729	ATP binding cassette subfamily A member 12	2	214931542	215138626	-1
T2D (HGI)	ENSG00000006062	MAP3K14	12	6	24	0.438933	0.775612	18	24	0.0402923	16.4242	mitogen-activated protein kinase kinase kinase 14	17	45263119	45317029	-1
T2D (HGI)	ENSG00000103356	EARS2	12	6	24	0.438933	0.775612	18	24	0.0254818	14.0072	glutamyl-tRNA synthetase 2, mitochondrial	16	23520754	23557731	-1
T2D (HGI)	ENSG00000110906	KCTD10	12	6	24	0.438933	0.775612	18	24	0.02555	16.7403	potassium channel tetramerization domain containing 10	12	109448655	109477359	-1
T2D (HGI)	ENSG00000112365	ZBTB24	12	6	24	0.438933	0.775612	18	24	0.0168594	19.1415	zinc finger and BTB domain containing 24	6	109462594	109483219	-1
T2D (HGI)	ENSG00000125995	ROMO1	12	6	24	0.438933	0.775612	18	24	0.0175387	15.8036	reactive oxygen species modulator 1	20	35699272	35700984	1
T2D (HGI)	ENSG00000126705	AHDC1	12	6	24	0.438933	0.775612	18	24	0.077508	17.1143	AT-hook DNA binding motif containing 1	1	27534035	27604431	-1
T2D (HGI)	ENSG00000130723	PRRC2B	12	6	24	0.438933	0.775612	18	24	0.0426399	18.9316	proline rich coiled-coil 2B	9	131373636	131500197	1
T2D (HGI)	ENSG00000131469	RPL27	12	6	24	0.438933	0.775612	18	24	0.0036353	12.4496	ribosomal protein L27	17	42998273	43002959	1
T2D (HGI)	ENSG00000133275	CSNK1G2	12	6	24	0.438933	0.775612	18	24	0.0159589	17.2617	casein kinase 1 gamma 2	19	1941172	1981338	1
T2D (HGI)	ENSG00000135477	KRT87P	12	6	24	0.438933	0.775612	18	24	0.153242	20.9145	keratin 87 pseudogene	12	52250466	52258867	-1
T2D (HGI)	ENSG00000136002	ARHGEF4	12	6	24	0.438933	0.775612	18	24	0.0316667	12.7547	Rho guanine nucleotide exchange factor 4	2	130836916	131047263	1
T2D (HGI)	ENSG00000136153	LMO7	12	6	24	0.438933	0.775612	18	24	0.0106326	13.8711	LIM domain 7	13	75620434	75859870	1
T2D (HGI)	ENSG00000140740	UQCRC2	12	6	24	0.438933	0.775612	18	24	0.0245831	12.147	ubiquinol-cytochrome c reductase core protein 2	16	21953288	21983660	1
T2D (HGI)	ENSG00000147852	VLDLR	12	6	24	0.438933	0.775612	18	24	0.00999685	17.6489	very low density lipoprotein receptor	9	2621787	2660056	1
T2D (HGI)	ENSG00000154723	ATP5PF	12	6	24	0.438933	0.775612	18	24	0.0236894	13.6629	ATP synthase peripheral stalk subunit F6	21	25716503	25735673	-1
T2D (HGI)	ENSG00000161016	RPL8	12	6	24	0.438933	0.775612	18	24	0.00858452	17.5181	ribosomal protein L8	8	144789765	144792587	-1
T2D (HGI)	ENSG00000162572	SCNN1D	12	6	24	0.438933	0.775612	18	24	0.0511665	10.6835	sodium channel epithelial 1 subunit delta	1	1280436	1292029	1
T2D (HGI)	ENSG00000165704	HPRT1	12	6	24	0.438933	0.775612	18	24	0.033493	14.3623	hypoxanthine phosphoribosyltransferase 1	X	134460165	134520513	1
T2D (HGI)	ENSG00000167723	TRPV3	12	6	24	0.438933	0.775612	18	24	0.0586803	14.957	transient receptor potential cation channel subfamily V member 3	17	3510502	3557812	-1
T2D (HGI)	ENSG00000172594	SMPDL3A	12	6	24	0.438933	0.775612	18	24	0.0263713	13.5954	sphingomyelin phosphodiesterase acid like 3A	6	122789049	122809720	1
T2D (HGI)	ENSG00000174370	C11orf45	12	6	24	0.438933	0.775612	18	24	0.0941431	15.7227	chromosome 11 open reading frame 45	11	128899565	128906069	-1
T2D (HGI)	ENSG00000175854	SWI5	12	6	24	0.438933	0.775612	18	24	0.0191073	14.7508	SWI5 homologous recombination repair protein	9	128275379	128316123	1
T2D (HGI)	ENSG00000181541	MAB21L2	12	6	24	0.438933	0.775612	18	24	0.101013	14.6308	mab-21 like 2	4	150582151	150584693	1
T2D (HGI)	ENSG00000182154	MRPL41	12	6	24	0.438933	0.775612	18	24	0.0387504	13.9322	mitochondrial ribosomal protein L41	9	137551879	137552555	1
T2D (HGI)	ENSG00000182774	RPS17	12	6	24	0.438933	0.775612	18	24	0.0308857	16.9921	ribosomal protein S17	15	82536750	82540459	-1
T2D (HGI)	ENSG00000185046	ANKS1B	12	6	24	0.438933	0.775612	18	24	0.0502589	12.7491	ankyrin repeat and sterile alpha motif domain containing 1B	12	98726457	99984654	-1
T2D (HGI)	ENSG00000188662	H1-9P	12	6	24	0.438933	0.775612	18	24	0.0932974	10.4397	H1.9 linker histone, pseudogene	17	50171428	50181178	-1
T2D (HGI)	ENSG00000198563	DDX39B	12	6	24	0.438933	0.775612	18	24	0.0197515	17.1919	DExD-box helicase 39B	6	31530219	31542448	-1
T2D (HGI)	ENSG00000267395	DM1-AS	12	6	24	0.438933	0.775612	18	24	0.0501325	4.90695	DM1 locus antisense RNA	19	45767796	45772504	1
T2D (HGI)	ENSG00000284237	LINC02767	12	6	24	0.438933	0.775612	18	24	0.112772	16.2416	long intergenic non-protein coding RNA 2767	1	207959292	207969329	1
T2D (HGI)	ENSG00000142168	SOD1	18	6	24	0.439306	0.775612	24	6	0.0157322	10.6608	superoxide dismutase 1	21	31659666	31668931	1
T2D (HGI)	ENSG00000181817	LSM10	18	12	24	0.439306	0.775612	24	12	0.0415284	21.971	LSM10, U7 small nuclear RNA associated	1	36391238	36397908	-1
T2D (HGI)	ENSG00000010256	UQCRC1	12	12	24	0.440725	0.775612	18	6	0.00909153	18.2316	ubiquinol-cytochrome c reductase core protein 1	3	48599002	48610976	-1
T2D (HGI)	ENSG00000013275	PSMC4	12	12	24	0.440725	0.775612	18	6	0.0248271	15.0294	proteasome 26S subunit, ATPase 4	19	39971165	39981764	1
T2D (HGI)	ENSG00000031003	FAM13B	18	12	24	0.440725	0.775612	24	12	0.0247747	1.13957	family with sequence similarity 13 member B	5	137937960	138051961	-1
T2D (HGI)	ENSG00000050438	SLC4A8	6	12	24	0.440725	0.775612	12	24	0.121074	12.5315	solute carrier family 4 member 8	12	51391317	51515763	1
T2D (HGI)	ENSG00000053770	AP5M1	18	12	24	0.440725	0.775612	24	12	0.0263413	2.37705	adaptor related protein complex 5 subunit mu 1	14	57268924	57298742	1
T2D (HGI)	ENSG00000054967	RELT	12	12	24	0.440725	0.775612	18	6	0.0870837	18.668	RELT TNF receptor	11	73376399	73397474	1
T2D (HGI)	ENSG00000055070	SZRD1	18	12	24	0.440725	0.775612	24	12	0.0218533	22.2542	SUZ RNA binding domain containing 1	1	16352575	16398145	1
T2D (HGI)	ENSG00000058262	SEC61A1	12	12	24	0.440725	0.775612	18	6	0.0162157	17.4453	SEC61 translocon subunit alpha 1	3	128051641	128071683	1
T2D (HGI)	ENSG00000065613	SLK	6	12	24	0.440725	0.775612	12	24	0.0198587	12.5247	STE20 like kinase	10	103967140	104029233	1
T2D (HGI)	ENSG00000068650	ATP11A	12	12	24	0.440725	0.775612	18	6	0.0335718	18.9112	ATPase phospholipid transporting 11A	13	112690329	112887168	1
T2D (HGI)	ENSG00000071994	PDCD2	6	12	24	0.440725	0.775612	12	24	0.0211414	12.9884	programmed cell death 2	6	170575295	170584692	-1
T2D (HGI)	ENSG00000074582	BCS1L	6	12	24	0.440725	0.775612	12	24	0.0438755	8.38989	BCS1 homolog, ubiquinol-cytochrome c reductase complex chaperone	2	218658764	218663443	1
T2D (HGI)	ENSG00000074603	DPP8	6	12	24	0.440725	0.775612	12	24	0.0122008	11.9531	dipeptidyl peptidase 8	15	65442463	65517704	-1
T2D (HGI)	ENSG00000075413	MARK3	6	12	24	0.440725	0.775612	12	24	0.0208471	8.4751	microtubule affinity regulating kinase 3	14	103385392	103503831	1
T2D (HGI)	ENSG00000075711	DLG1	12	12	24	0.440725	0.775612	18	6	0.025892	19.4198	discs large MAGUK scaffold protein 1	3	197042560	197299330	-1
T2D (HGI)	ENSG00000080493	SLC4A4	12	12	24	0.440725	0.775612	18	6	0.0258638	15.5429	solute carrier family 4 member 4	4	71062667	71572087	1
T2D (HGI)	ENSG00000080854	IGSF9B	6	12	24	0.440725	0.775612	12	24	0.238994	12.1195	immunoglobulin superfamily member 9B	11	133896438	133956985	-1
T2D (HGI)	ENSG00000081277	PKP1	6	12	24	0.440725	0.775612	12	24	0.0873992	12.7868	plakophilin 1	1	201283452	201332993	1
T2D (HGI)	ENSG00000083223	TUT7	6	12	24	0.440725	0.775612	12	24	0.020178	12.9788	terminal uridylyl transferase 7	9	86287733	86354454	-1
T2D (HGI)	ENSG00000084636	COL16A1	12	12	24	0.440725	0.775612	18	6	0.0393331	20.3675	collagen type XVI alpha 1 chain	1	31652263	31704319	-1
T2D (HGI)	ENSG00000086504	MRPL28	12	12	24	0.440725	0.775612	18	6	0.0240393	20.2968	mitochondrial ribosomal protein L28	16	366969	371289	-1
T2D (HGI)	ENSG00000088930	XRN2	24	12	24	0.440725	0.775612	6	18	0.0314841	4.68458	5'-3' exoribonuclease 2	20	21303331	21389825	1
T2D (HGI)	ENSG00000090932	DLL3	18	12	24	0.440725	0.775612	24	12	0.18073	20.3774	delta like canonical Notch ligand 3	19	39498895	39508481	1
T2D (HGI)	ENSG00000092148	HECTD1	6	12	24	0.440725	0.775612	12	24	0.0113873	11.2158	HECT domain E3 ubiquitin protein ligase 1	14	31100112	31207804	-1
T2D (HGI)	ENSG00000092847	AGO1	6	12	24	0.440725	0.775612	12	24	0.00997216	13.7926	argonaute RISC component 1	1	35869808	35930532	1
T2D (HGI)	ENSG00000094914	AAAS	24	12	24	0.440725	0.775612	6	18	0.0216873	7.55861	aladin WD repeat nucleoporin	12	53307456	53324864	-1
T2D (HGI)	ENSG00000095139	ARCN1	12	12	24	0.440725	0.775612	18	6	0.0254941	15.6083	archain 1	11	118572390	118603033	1
T2D (HGI)	ENSG00000100138	SNU13	18	12	24	0.440725	0.775612	24	12	0.0135357	0.436074	small nuclear ribonucleoprotein 13	22	41673933	41690504	-1
T2D (HGI)	ENSG00000100139	MICALL1	12	12	24	0.440725	0.775612	18	6	0.0282027	19.4668	MICAL like 1	22	37905657	37942822	1
T2D (HGI)	ENSG00000100206	DMC1	6	12	24	0.440725	0.775612	12	24	0.108819	11.5342	DNA meiotic recombinase 1	22	38518948	38570204	-1
T2D (HGI)	ENSG00000100285	NEFH	6	12	24	0.440725	0.775612	12	24	0.0872387	14.8312	neurofilament heavy	22	29480218	29491390	1
T2D (HGI)	ENSG00000100442	FKBP3	6	12	24	0.440725	0.775612	12	24	0.0187211	12.3142	FKBP prolyl isomerase 3	14	45115599	45135319	-1
T2D (HGI)	ENSG00000100934	SEC23A	6	12	24	0.440725	0.775612	12	24	0.0297073	10.9166	Sec23 homolog A, COPII coat complex component	14	39031919	39109646	-1
T2D (HGI)	ENSG00000101307	SIRPB1	12	12	24	0.440725	0.775612	18	6	0.0605207	16.0616	signal regulatory protein beta 1	20	1561385	1620061	-1
T2D (HGI)	ENSG00000101444	AHCY	18	12	24	0.440725	0.775612	24	12	0.0214416	1.4812	adenosylhomocysteinase	20	34280268	34311802	-1
T2D (HGI)	ENSG00000101974	ATP11C	24	12	24	0.440725	0.775612	6	18	0.0329545	4.27305	ATPase phospholipid transporting 11C	X	139726346	139945276	-1
T2D (HGI)	ENSG00000102078	SLC25A14	6	12	24	0.440725	0.775612	12	24	0.0582225	11.9353	solute carrier family 25 member 14	X	130339888	130373361	1
T2D (HGI)	ENSG00000103043	VAC14	12	12	24	0.440725	0.775612	18	6	0.0469274	20.7253	VAC14 component of PIKFYVE complex	16	70687439	70801160	-1
T2D (HGI)	ENSG00000103269	RHBDL1	24	12	24	0.440725	0.775612	6	18	0.109869	7.45518	rhomboid like 1	16	675666	678268	1
T2D (HGI)	ENSG00000104164	BLOC1S6	24	12	24	0.440725	0.775612	6	18	0.0335355	6.77489	biogenesis of lysosomal organelles complex 1 subunit 6	15	45587214	45615945	1
T2D (HGI)	ENSG00000104613	INTS10	24	12	24	0.440725	0.775612	6	18	0.0316207	7.30139	integrator complex subunit 10	8	19817391	19852083	1
T2D (HGI)	ENSG00000106399	RPA3	24	12	24	0.440725	0.775612	6	18	0.0557719	7.44249	replication protein A3	7	7636518	7718607	-1
T2D (HGI)	ENSG00000108846	ABCC3	6	12	24	0.440725	0.775612	12	24	0.0684079	13.003	ATP binding cassette subfamily C member 3	17	50634777	50692253	1
T2D (HGI)	ENSG00000109586	GALNT7	24	12	24	0.440725	0.775612	6	18	0.0346966	7.33135	polypeptide N-acetylgalactosaminyltransferase 7	4	173168811	173323967	1
T2D (HGI)	ENSG00000110697	PITPNM1	12	12	24	0.440725	0.775612	18	6	0.0272671	21.4341	phosphatidylinositol transfer protein membrane associated 1	11	67491768	67506263	-1
T2D (HGI)	ENSG00000112983	BRD8	6	12	24	0.440725	0.775612	12	24	0.0334535	14.7398	bromodomain containing 8	5	138139766	138178986	-1
T2D (HGI)	ENSG00000115808	STRN	6	12	24	0.440725	0.775612	12	24	0.0243432	11.5127	striatin	2	36837698	36966536	-1
T2D (HGI)	ENSG00000116750	UCHL5	12	12	24	0.440725	0.775612	18	6	0.0278153	16.3731	ubiquitin C-terminal hydrolase L5	1	193012250	193060080	-1
T2D (HGI)	ENSG00000117425	PTCH2	18	12	24	0.440725	0.775612	24	12	0.125181	0.328273	patched 2	1	44819844	44843253	-1
T2D (HGI)	ENSG00000118600	RXYLT1	24	12	24	0.440725	0.775612	6	18	0.0274048	6.20124	ribitol xylosyltransferase 1	12	63779842	63809562	1
T2D (HGI)	ENSG00000119899	SLC17A5	12	12	24	0.440725	0.775612	18	6	0.0334368	14.7229	solute carrier family 17 member 5	6	73593379	73653992	-1
T2D (HGI)	ENSG00000120093	HOXB3	18	12	24	0.440725	0.775612	24	12	0.0900588	21.4203	homeobox B3	17	48548870	48604912	-1
T2D (HGI)	ENSG00000120686	UFM1	6	12	24	0.440725	0.775612	12	24	0.0393202	8.38093	ubiquitin fold modifier 1	13	38349849	38363619	1
T2D (HGI)	ENSG00000121281	ADCY7	12	12	24	0.440725	0.775612	18	6	0.0729198	20.6713	adenylate cyclase 7	16	50246137	50318135	1
T2D (HGI)	ENSG00000121864	ZNF639	24	12	24	0.440725	0.775612	6	18	0.0348385	5.41323	zinc finger protein 639	3	179323031	179338583	1
T2D (HGI)	ENSG00000123124	WWP1	24	12	24	0.440725	0.775612	6	18	0.0160342	4.6742	WW domain containing E3 ubiquitin protein ligase 1	8	86342547	86478420	1
T2D (HGI)	ENSG00000125970	RALY	12	12	24	0.440725	0.775612	18	6	0.018031	16.9078	RALY heterogeneous nuclear ribonucleoprotein	20	33993646	34108308	1
T2D (HGI)	ENSG00000126945	HNRNPH2	24	12	24	0.440725	0.775612	6	18	0.0338051	7.88832	heterogeneous nuclear ribonucleoprotein H2	X	101408222	101414133	1
T2D (HGI)	ENSG00000128039	SRD5A3	6	12	24	0.440725	0.775612	12	24	0.0475081	11.6975	steroid 5 alpha-reductase 3	4	55346242	55373100	1
T2D (HGI)	ENSG00000130177	CDC16	6	12	24	0.440725	0.775612	12	24	0.0230352	9.35767	cell division cycle 16	13	114234887	114272723	1
T2D (HGI)	ENSG00000131368	MRPS25	24	12	24	0.440725	0.775612	6	18	0.02655	7.23439	mitochondrial ribosomal protein S25	3	15042460	15065317	-1
T2D (HGI)	ENSG00000132763	MMACHC	12	12	24	0.440725	0.775612	18	6	0.0516273	18.3385	metabolism of cobalamin associated C	1	45500300	45513382	1
T2D (HGI)	ENSG00000133597	ADCK2	24	12	24	0.440725	0.775612	6	18	0.0496632	8.45173	aarF domain containing kinase 2	7	140672945	140696261	1
T2D (HGI)	ENSG00000135040	NAA35	24	12	24	0.440725	0.775612	6	18	0.0258469	8.08399	N-alpha-acetyltransferase 35, NatC auxiliary subunit	9	85941146	86025462	1
T2D (HGI)	ENSG00000135046	ANXA1	18	12	24	0.440725	0.775612	24	12	0.0259933	2.84052	annexin A1	9	73151865	73170393	1
T2D (HGI)	ENSG00000135248	FAM71F1	18	12	24	0.440725	0.775612	24	12	0.329344	1.33718	family with sequence similarity 71 member F1	7	128709061	128731743	1
T2D (HGI)	ENSG00000136045	PWP1	12	12	24	0.440725	0.775612	18	6	0.0199485	16.7471	PWP1 homolog, endonuclein	12	107685799	107713162	1
T2D (HGI)	ENSG00000136875	PRPF4	24	12	24	0.440725	0.775612	6	18	0.0109654	10.2929	pre-mRNA processing factor 4	9	113275642	113294009	1
T2D (HGI)	ENSG00000137364	TPMT	18	12	24	0.440725	0.775612	24	12	0.0332383	3.83256	thiopurine S-methyltransferase	6	18128311	18155077	-1
T2D (HGI)	ENSG00000139304	PTPRQ	24	12	24	0.440725	0.775612	6	18	0.0423164	7.13552	protein tyrosine phosphatase receptor type Q	12	80402178	80680273	1
T2D (HGI)	ENSG00000139433	GLTP	12	12	24	0.440725	0.775612	18	6	0.0290817	16.3236	glycolipid transfer protein	12	109850945	109880541	-1
T2D (HGI)	ENSG00000141543	EIF4A3	12	12	24	0.440725	0.775612	18	6	0.0320347	15.1585	eukaryotic translation initiation factor 4A3	17	80134369	80147151	-1
T2D (HGI)	ENSG00000141985	SH3GL1	18	12	24	0.440725	0.775612	24	12	0.0476697	22.923	SH3 domain containing GRB2 like 1, endophilin A2	19	4360370	4400547	-1
T2D (HGI)	ENSG00000142856	ITGB3BP	24	12	24	0.440725	0.775612	6	18	0.074756	8.50236	integrin subunit beta 3 binding protein	1	63440770	63593721	-1
T2D (HGI)	ENSG00000143183	TMCO1	6	12	24	0.440725	0.775612	12	24	0.0295504	12.3464	transmembrane and coiled-coil domains 1	1	165724293	165827755	-1
T2D (HGI)	ENSG00000143324	XPR1	12	12	24	0.440725	0.775612	18	6	0.0128493	17.2606	xenotropic and polytropic retrovirus receptor 1	1	180632022	180890279	1
T2D (HGI)	ENSG00000143702	CEP170	12	12	24	0.440725	0.775612	18	6	0.0207346	17.8135	centrosomal protein 170	1	243124428	243255348	-1
T2D (HGI)	ENSG00000144043	TEX261	18	12	24	0.440725	0.775612	24	12	0.0266603	0.0825731	testis expressed 261	2	70985942	70994873	-1
T2D (HGI)	ENSG00000144233	AMMECR1L	6	12	24	0.440725	0.775612	12	24	0.0303	12.9754	AMMECR1 like	2	127861630	127885956	-1
T2D (HGI)	ENSG00000144357	UBR3	6	12	24	0.440725	0.775612	12	24	0.0139516	10.7498	ubiquitin protein ligase E3 component n-recognin 3	2	169827454	170084131	1
T2D (HGI)	ENSG00000144867	SRPRB	12	12	24	0.440725	0.775612	18	6	0.0346293	13.8295	SRP receptor subunit beta	3	133784023	133825772	1
T2D (HGI)	ENSG00000146242	TPBG	12	12	24	0.440725	0.775612	18	6	0.0356558	20.5038	trophoblast glycoprotein	6	82363206	82367420	1
T2D (HGI)	ENSG00000146410	MTFR2	24	12	24	0.440725	0.775612	6	18	0.155103	7.76093	mitochondrial fission regulator 2	6	136231024	136250335	-1
T2D (HGI)	ENSG00000146842	TMEM209	24	12	24	0.440725	0.775612	6	18	0.0430816	3.88302	transmembrane protein 209	7	130164713	130207770	-1
T2D (HGI)	ENSG00000148459	PDSS1	6	12	24	0.440725	0.775612	12	24	0.100249	11.9754	decaprenyl diphosphate synthase subunit 1	10	26697701	26746798	1
T2D (HGI)	ENSG00000148843	PDCD11	12	12	24	0.440725	0.775612	18	6	0.0459437	17.2714	programmed cell death 11	10	103396626	103446294	1
T2D (HGI)	ENSG00000150093	ITGB1	6	12	24	0.440725	0.775612	12	24	0.0158689	10.8246	integrin subunit beta 1	10	32900318	33005792	-1
T2D (HGI)	ENSG00000151136	BTBD11	12	12	24	0.440725	0.775612	18	6	0.0828839	17.8722	BTB domain containing 11	12	107318421	107659642	1
T2D (HGI)	ENSG00000151651	ADAM8	12	12	24	0.440725	0.775612	18	6	0.19818	16.3852	ADAM metallopeptidase domain 8	10	133262420	133276868	-1
T2D (HGI)	ENSG00000152117	SMPD4BP	12	12	24	0.440725	0.775612	18	6	0.0618995	21.4709	sphingomyelin phosphodiesterase 4B, pseudogene	2	131492813	131521573	1
T2D (HGI)	ENSG00000152240	HAUS1	24	12	24	0.440725	0.775612	6	18	0.0532594	8.35834	HAUS augmin like complex subunit 1	18	46104378	46128333	1
T2D (HGI)	ENSG00000152601	MBNL1	18	12	24	0.440725	0.775612	24	12	0.0323473	2.28307	muscleblind like splicing regulator 1	3	152243828	152465780	1
T2D (HGI)	ENSG00000155287	SLC25A28	24	12	24	0.440725	0.775612	6	18	0.0366268	6.87913	solute carrier family 25 member 28	10	99610522	99620609	-1
T2D (HGI)	ENSG00000156509	FBXO43	24	12	24	0.440725	0.775612	6	18	0.0439223	15.8253	F-box protein 43	8	100133351	100145817	-1
T2D (HGI)	ENSG00000156697	UTP14A	12	12	24	0.440725	0.775612	18	6	0.0157843	19.7766	UTP14A small subunit processome component	X	129906121	129929761	1
T2D (HGI)	ENSG00000158169	FANCC	24	12	24	0.440725	0.775612	6	18	0.0410155	7.97542	FA complementation group C	9	95099054	95426796	-1
T2D (HGI)	ENSG00000158710	TAGLN2	18	12	24	0.440725	0.775612	24	12	0.0283464	1.3233	transgelin 2	1	159918107	159925507	-1
T2D (HGI)	ENSG00000159055	MIS18A	24	12	24	0.440725	0.775612	6	18	0.0552479	8.6618	MIS18 kinetochore protein A	21	32268228	32279049	-1
T2D (HGI)	ENSG00000159210	SNF8	12	12	24	0.440725	0.775612	18	6	0.0182318	17.5454	SNF8 subunit of ESCRT-II	17	48929316	48944842	-1
T2D (HGI)	ENSG00000159842	ABR	12	12	24	0.440725	0.775612	18	6	0.0448748	19.0252	ABR activator of RhoGEF and GTPase	17	1003518	1229738	-1
T2D (HGI)	ENSG00000160207	HSF2BP	6	12	24	0.440725	0.775612	12	24	0.0583363	11.7732	heat shock transcription factor 2 binding protein	21	43529186	43659488	-1
T2D (HGI)	ENSG00000160298	C21orf58	24	12	24	0.440725	0.775612	6	18	0.0686584	6.30308	chromosome 21 open reading frame 58	21	46300181	46323875	-1
T2D (HGI)	ENSG00000160446	ZDHHC12	18	12	24	0.440725	0.775612	24	12	0.0534426	0.90892	zinc finger DHHC-type palmitoyltransferase 12	9	128720870	128724127	-1
T2D (HGI)	ENSG00000160633	SAFB	12	12	24	0.440725	0.775612	18	6	0.0378205	19.2915	scaffold attachment factor B	19	5623035	5668478	1
T2D (HGI)	ENSG00000161204	ABCF3	12	12	24	0.440725	0.775612	18	6	0.0220654	19.1292	ATP binding cassette subfamily F member 3	3	184186023	184194012	1
T2D (HGI)	ENSG00000163359	COL6A3	12	12	24	0.440725	0.775612	18	6	0.0596777	17.9636	collagen type VI alpha 3 chain	2	237324003	237414207	-1
T2D (HGI)	ENSG00000163463	KRTCAP2	6	12	24	0.440725	0.775612	12	24	0.025035	14.7816	keratinocyte associated protein 2	1	155169408	155173475	-1
T2D (HGI)	ENSG00000164142	FAM160A1	12	12	24	0.440725	0.775612	18	6	0.0697593	16.7889	family with sequence similarity 160 member A1	4	151409176	151670503	1
T2D (HGI)	ENSG00000165194	PCDH19	18	12	24	0.440725	0.775612	24	12	0.269459	22.873	protocadherin 19	X	100291644	100410273	-1
T2D (HGI)	ENSG00000167257	RNF214	6	12	24	0.440725	0.775612	12	24	0.0233241	11.2895	ring finger protein 214	11	117232625	117286454	1
T2D (HGI)	ENSG00000167967	E4F1	12	12	24	0.440725	0.775612	18	6	0.0363029	18.3724	E4F transcription factor 1	16	2223580	2235742	1
T2D (HGI)	ENSG00000169429	CXCL8	12	12	24	0.440725	0.775612	18	6	0.155676	14.3152	C-X-C motif chemokine ligand 8	4	73740541	73743716	1
T2D (HGI)	ENSG00000169446	MMGT1	12	12	24	0.440725	0.775612	18	6	0.0201093	14.7794	membrane magnesium transporter 1	X	135962070	135974063	-1
T2D (HGI)	ENSG00000169583	CLIC3	12	12	24	0.440725	0.775612	18	6	0.119425	19.8886	chloride intracellular channel 3	9	136994608	136996568	-1
T2D (HGI)	ENSG00000169635	HIC2	6	12	24	0.440725	0.775612	12	24	0.080034	15.886	HIC ZBTB transcriptional repressor 2	22	21417371	21451463	1
T2D (HGI)	ENSG00000170537	TMC7	6	12	24	0.440725	0.775612	12	24	0.0891754	14.7636	transmembrane channel like 7	16	18983934	19063942	1
T2D (HGI)	ENSG00000170545	SMAGP	18	12	24	0.440725	0.775612	24	12	0.0544633	21.5513	small cell adhesion glycoprotein	12	51244558	51270415	-1
T2D (HGI)	ENSG00000171109	MFN1	6	12	24	0.440725	0.775612	12	24	0.0277369	12.6822	mitofusin 1	3	179347709	179394936	1
T2D (HGI)	ENSG00000173933	RBM4	12	12	24	0.440725	0.775612	18	6	0.0533441	17.639	RNA binding motif protein 4	11	66638667	66668374	1
T2D (HGI)	ENSG00000175595	ERCC4	24	12	24	0.440725	0.775612	6	18	0.0245191	6.55182	ERCC excision repair 4, endonuclease catalytic subunit	16	13920154	13952348	1
T2D (HGI)	ENSG00000176788	BASP1	6	12	24	0.440725	0.775612	12	24	0.0403948	12.0927	brain abundant membrane attached signal protein 1	5	17065598	17276843	1
T2D (HGI)	ENSG00000176845	METRNL	12	12	24	0.440725	0.775612	18	6	0.0417499	17.4962	meteorin like, glial cell differentiation regulator	17	83079609	83095122	1
T2D (HGI)	ENSG00000176953	NFATC2IP	24	12	24	0.440725	0.775612	6	18	0.0197366	10.7394	nuclear factor of activated T cells 2 interacting protein	16	28950807	28967097	1
T2D (HGI)	ENSG00000178074	C2orf69	24	12	24	0.440725	0.775612	6	18	0.0342413	6.42184	chromosome 2 open reading frame 69	2	199911293	199955935	1
T2D (HGI)	ENSG00000178409	BEND3	12	12	24	0.440725	0.775612	18	6	0.103995	15.7261	BEN domain containing 3	6	107065182	107115269	-1
T2D (HGI)	ENSG00000178919	FOXE1	18	12	24	0.440725	0.775612	24	12	0.266888	0.594157	forkhead box E1	9	97853226	97856717	1
T2D (HGI)	ENSG00000179195	ZNF664	6	12	24	0.440725	0.775612	12	24	0.0118159	7.37938	zinc finger protein 664	12	123971845	124015439	1
T2D (HGI)	ENSG00000180957	PITPNB	12	12	24	0.440725	0.775612	18	6	0.040664	17.0545	phosphatidylinositol transfer protein beta	22	27851669	27920134	-1
T2D (HGI)	ENSG00000182872	RBM10	6	12	24	0.440725	0.775612	12	24	0.0390764	14.955	RNA binding motif protein 10	X	47145221	47186813	1
T2D (HGI)	ENSG00000186193	SAPCD2	6	12	24	0.440725	0.775612	12	24	0.240646	12.2604	suppressor APC domain containing 2	9	137062127	137070557	-1
T2D (HGI)	ENSG00000186310	NAP1L3	6	12	24	0.440725	0.775612	12	24	0.0370883	13.0425	nucleosome assembly protein 1 like 3	X	93670930	93673578	-1
T2D (HGI)	ENSG00000187189	TSPYL4	18	12	24	0.440725	0.775612	24	12	0.0238625	23.583	TSPY like 4	6	116249964	116254075	-1
T2D (HGI)	ENSG00000196653	ZNF502	12	12	24	0.440725	0.775612	18	6	0.0472879	19.7891	zinc finger protein 502	3	44712643	44723831	1
T2D (HGI)	ENSG00000197608	ZNF841	12	12	24	0.440725	0.775612	18	6	0.0273061	15.8193	zinc finger protein 841	19	52064466	52095765	-1
T2D (HGI)	ENSG00000198888	MT-ND1	12	12	24	0.440725	0.775612	18	6	0.0629111	16.5202	mitochondrially encoded NADH:ubiquinone oxidoreductase core subunit 1	MT	3307	4262	1
T2D (HGI)	ENSG00000198919	DZIP3	6	12	24	0.440725	0.775612	12	24	0.0399088	8.72926	DAZ interacting zinc finger protein 3	3	108589705	108694840	1
T2D (HGI)	ENSG00000203485	INF2	12	12	24	0.440725	0.775612	18	6	0.0563987	19.5777	inverted formin, FH2 and WH2 domain containing	14	104689606	104722535	1
T2D (HGI)	ENSG00000204149	AGAP6	6	12	24	0.440725	0.775612	12	24	0.0495956	13.3032	ArfGAP with GTPase domain, ankyrin repeat and PH domain 6	10	49982190	50010499	1
T2D (HGI)	ENSG00000204370	SDHD	24	12	24	0.440725	0.775612	6	18	0.04649	6.61209	succinate dehydrogenase complex subunit D	11	112086824	112120016	1
T2D (HGI)	ENSG00000204392	LSM2	6	12	24	0.440725	0.775612	12	24	0.0323208	9.12102	LSM2 homolog, U6 small nuclear RNA and mRNA degradation associated	6	31797396	31806966	-1
T2D (HGI)	ENSG00000205155	PSENEN	18	12	24	0.440725	0.775612	24	12	0.037685	1.69207	presenilin enhancer, gamma-secretase subunit	19	35745600	35747519	1
T2D (HGI)	ENSG00000213639	PPP1CB	18	12	24	0.440725	0.775612	24	12	0.0233805	2.99636	protein phosphatase 1 catalytic subunit beta	2	28751640	28802940	1
T2D (HGI)	ENSG00000213719	CLIC1	18	12	24	0.440725	0.775612	24	12	0.0165797	21.7298	chloride intracellular channel 1	6	31730581	31739763	-1
T2D (HGI)	ENSG00000221676	RNU6ATAC	6	12	24	0.440725	0.775612	12	24	0.165481	13.2807	RNA, U6atac small nuclear (U12-dependent splicing)	9	134164439	134164564	-1
T2D (HGI)	ENSG00000223345	H2BP1	24	12	24	0.440725	0.775612	6	18	0.101285	3.6908	H2B histone pseudogene 1	1	121108210	121117257	-1
T2D (HGI)	ENSG00000223450	AL590632.1	24	12	24	0.440725	0.775612	6	18	0.345148	4.4226	ribosomal protein S24 (RPS24) pseudogene	1	180000438	180000808	-1
T2D (HGI)	ENSG00000225554		18	12	24	0.440725	0.775612	24	12	0.124073	0.61477			#N/A	#N/A	#N/A
T2D (HGI)	ENSG00000225733	FGD5-AS1	18	12	24	0.440725	0.775612	24	12	0.0240662	3.7971	FGD5 antisense RNA 1	3	14920347	14948424	-1
T2D (HGI)	ENSG00000225830	ERCC6	6	12	24	0.440725	0.775612	12	24	0.041828	12.6319	ERCC excision repair 6, chromatin remodeling factor	10	49454470	49539538	-1
T2D (HGI)	ENSG00000226017	PRICKLE2-AS3	18	12	24	0.440725	0.775612	24	12	0.26649	1.90845	PRICKLE2 antisense RNA 3	3	64187544	64200965	1
T2D (HGI)	ENSG00000228878	SEPTIN7-DT	24	12	24	0.440725	0.775612	6	18	0.0892911	3.99589	SEPTIN7 divergent transcript	7	35751856	35800676	-1
T2D (HGI)	ENSG00000230844	ZNF674-AS1	6	12	24	0.440725	0.775612	12	24	0.0382054	12.6424	ZNF674 antisense RNA 1 (head to head)	X	46545438	46548841	1
T2D (HGI)	ENSG00000234807	LINC01135	24	12	24	0.440725	0.775612	6	18	0.120694	7.84151	long intergenic non-protein coding RNA 1135	1	58785128	58901109	1
T2D (HGI)	ENSG00000240549	THOC7-AS1	12	12	24	0.440725	0.775612	18	6	0.328766	18.2281	THOC7 antisense RNA 1	3	63860645	63861819	1
T2D (HGI)	ENSG00000248508	SRP14-AS1	24	12	24	0.440725	0.775612	6	18	0.0680977	5.48765	SRP14 antisense RNA1 (head to head)	15	40039242	40076539	1
T2D (HGI)	ENSG00000249437	NAIP	24	12	24	0.440725	0.775612	6	18	0.158923	11.7129	NLR family apoptosis inhibitory protein	5	70968166	71025339	-1
T2D (HGI)	ENSG00000250645	AC010442.3	6	12	24	0.440725	0.775612	12	24	0.209558	12.0562	family with sequence similarity 136, member A (FAM136A) pseudogene	5	418703	419109	1
T2D (HGI)	ENSG00000254726	MEX3A	18	12	24	0.440725	0.775612	24	12	0.0621765	23.223	mex-3 RNA binding family member A	1	156072013	156082465	-1
T2D (HGI)	ENSG00000261542	AC011978.2	24	12	24	0.440725	0.775612	6	18	0.382699	4.93377	novel transcript	8	63215981	63218034	1
T2D (HGI)	ENSG00000264940	SNORD3C	12	12	24	0.440725	0.775612	18	6	0.0886105	15.8553	small nucleolar RNA, C/D box 3C	17	19189665	19190245	-1
T2D (HGI)	ENSG00000266074	BAHCC1	12	12	24	0.440725	0.775612	18	6	0.0625151	20.5279	BAH domain and coiled-coil containing 1	17	81395475	81466332	1
T2D (HGI)	ENSG00000272674	PCDHB16	6	12	24	0.440725	0.775612	12	24	0.0693232	11.4042	protocadherin beta 16	5	141181399	141186399	1
T2D (HGI)	ENSG00000273933	AL513485.1	6	12	24	0.440725	0.775612	12	24	0.119395	13.0922	Fc receptor-like 6 (FCRL6) pseudogene	1	159972548	159974064	-1
T2D (HGI)	ENSG00000274487	NPEPPSP1	12	12	24	0.440725	0.775612	18	6	0.199549	17.2957	NPEPPS pseudogene 1	17	38195703	38257192	-1
T2D (HGI)	ENSG00000275226	LINC00547	6	12	24	0.440725	0.775612	12	24	0.142231	13.7654	long intergenic non-protein coding RNA 547	13	37534940	37551536	1
T2D (HGI)	ENSG00000276180	H4C9	18	12	24	0.440725	0.775612	24	12	0.0904911	1.29699	H4 clustered histone 9	6	27138588	27139881	1
T2D (HGI)	ENSG00000276410	H2BC3	24	12	24	0.440725	0.775612	6	18	0.176392	5.60173	H2B clustered histone 3	6	26043227	26043713	-1
T2D (HGI)	ENSG00000279192	PWAR5	24	12	24	0.440725	0.775612	6	18	0.0564113	7.49712	Prader Willi/Angelman region RNA 5	15	24985053	24988232	1
T2D (HGI)	ENSG00000119638	NEK9	18	6	24	0.441328	0.775725	24	6	0.0159692	22.4937	NIMA related kinase 9	14	75079353	75127344	-1
T2D (HGI)	ENSG00000125484	GTF3C4	18	12	24	0.441328	0.775725	24	12	0.0172742	2.80503	general transcription factor IIIC subunit 4	9	132670035	132694953	1
T2D (HGI)	ENSG00000136874	STX17	6	6	24	0.441328	0.775725	12	18	0.0293947	2.67605	syntaxin 17	9	99906654	99974534	1
T2D (HGI)	ENSG00000157570	TSPAN18	12	12	24	0.441328	0.775725	18	6	0.0778815	20.3971	tetraspanin 18	11	44726465	44932423	1
T2D (HGI)	ENSG00000163395	IGFN1	18	12	24	0.441328	0.775725	24	12	0.297086	1.44385	immunoglobulin like and fibronectin type III domain containing 1	1	201190824	201228952	1
T2D (HGI)	ENSG00000169871	TRIM56	12	12	24	0.441328	0.775725	18	6	0.0177549	17.0201	tripartite motif containing 56	7	101085481	101097967	1
T2D (HGI)	ENSG00000170835	CEL	6	6	24	0.441328	0.775725	12	18	0.119851	4.40652	carboxyl ester lipase	9	133061978	133071863	1
T2D (HGI)	ENSG00000177234	LINC01561	18	6	24	0.441328	0.775725	24	6	0.18144	20.9066	long intergenic non-protein coding RNA 1561	10	120597949	120600124	1
T2D (HGI)	ENSG00000232442	MHENCR	6	6	24	0.441328	0.775725	12	18	0.0449387	4.01676	melanoma highly expressed competing endogenous lncRNA for miR-425 and miR-489	20	63627227	63628824	1
T2D (HGI)	ENSG00000240006	LINC02004	6	12	24	0.441328	0.775725	12	24	0.154682	17.0373	long intergenic non-protein coding RNA 2004	3	134313576	134321171	1
T2D (HGI)	ENSG00000256338	RPL41P2	12	12	24	0.441328	0.775725	18	6	0.15465	15.0015	ribosomal protein L41 pseudogene 2	15	28315651	28316059	1
T2D (HGI)	ENSG00000260651	AF213884.3	12	6	24	0.441328	0.775725	18	24	0.162759	12.5191	novel transcript, antisense NFKB1	4	102500841	102501319	-1
T2D (HGI)	ENSG00000112624	BICRAL	6	6	24	0.44146	0.775725	12	18	0.0361846	2.26982	BRD4 interacting chromatin remodeling complex associated protein like	6	42746958	42868560	1
T2D (HGI)	ENSG00000113108	APBB3	12	6	24	0.44146	0.775725	18	24	0.0158725	17.7929	amyloid beta precursor protein binding family B member 3	5	140558268	140564781	-1
T2D (HGI)	ENSG00000186448	ZNF197	12	6	24	0.44146	0.775725	18	24	0.00980794	9.0631	zinc finger protein 197	3	44584888	44648471	1
T2D (HGI)	ENSG00000279443	AL513497.1	24	12	24	0.44146	0.775725	6	18	0.0983679	5.10672	TEC	1	28544460	28546542	1
T2D (HGI)	ENSG00000121753	ADGRB2	12	6	24	0.443108	0.777927	18	24	0.0249937	10.5879	adhesion G protein-coupled receptor B2	1	31727117	31764893	-1
T2D (HGI)	ENSG00000055609	KMT2C	6	6	24	0.443303	0.777927	12	18	0.0464177	16.3272	lysine methyltransferase 2C	7	152134922	152436005	-1
T2D (HGI)	ENSG00000084444	FAM234B	6	6	24	0.443303	0.777927	12	18	0.0299978	14.1858	family with sequence similarity 234 member B	12	13044381	13142521	1
T2D (HGI)	ENSG00000132424	PNISR	6	12	24	0.443303	0.777927	12	24	0.00936304	15.3938	PNN interacting serine and arginine rich protein	6	99398050	99425331	-1
T2D (HGI)	ENSG00000134247	PTGFRN	18	6	24	0.443303	0.777927	24	6	0.00848897	16.9071	prostaglandin F2 receptor inhibitor	1	116909916	116990353	1
T2D (HGI)	ENSG00000141480	ARRB2	12	12	24	0.443303	0.777927	18	6	0.0322818	18.5197	arrestin beta 2	17	4710596	4721499	1
T2D (HGI)	ENSG00000169184	MN1	6	12	24	0.443303	0.777927	12	24	0.0982165	15.0504	MN1 proto-oncogene, transcriptional regulator	22	27748277	27801756	-1
T2D (HGI)	ENSG00000178429	RPS3AP5	6	12	24	0.443303	0.777927	12	24	0.173981	9.35838	RPS3A pseudogene 5	10	84560443	84561263	1
T2D (HGI)	ENSG00000188933	USP32P1	6	12	24	0.443303	0.777927	12	24	0.0837082	16.4685	ubiquitin specific peptidase 32 pseudogene 1	17	16786489	16804455	1
T2D (HGI)	ENSG00000269959	SPACA6P-AS	6	12	24	0.443303	0.777927	12	24	0.147018	15.321	SPACA6P antisense RNA	19	51685363	51693456	-1
T2D (HGI)	ENSG00000270112	AC090241.2	18	6	24	0.443303	0.777927	24	6	0.257319	15.3463	novel transcript, antisense to ST8SIA5	18	46756487	46802449	1
T2D (HGI)	ENSG00000273035	AC007684.2	6	6	24	0.443303	0.777927	12	18	0.149005	10.5199	novel transcript, sense intronic to MAP4K3	2	39323328	39323804	-1
T2D (HGI)	ENSG00000279827	AC136469.2	12	12	24	0.443303	0.777927	18	6	0.17019	16.4783	novel transcript	19	8444570	8445597	-1
T2D (HGI)	ENSG00000281920	AC007389.5	6	6	24	0.443303	0.777927	12	18	0.187497	12.6487	novel transcript	2	65623272	65628424	1
T2D (HGI)	ENSG00000230438	SERPINB9P1	24	6	24	0.446701	0.783815	6	12	0.0168958	10.6454	serpin family B member 9 pseudogene 1	6	2851230	2881407	-1
T2D (HGI)	ENSG00000279673	AC092919.3	6	6	24	0.446923	0.78413	12	18	0.163449	7.23287	TEC	3	171460612	171462256	1
T2D (HGI)	ENSG00000259291	ZNF710-AS1	24	6	24	0.450419	0.790069	6	12	0.0499548	0.554602	ZNF710 antisense RNA 1	15	90074512	90082207	-1
T2D (HGI)	ENSG00000089101	CFAP61	24	6	24	0.450693	0.790069	6	12	0.233594	3.7935	cilia and flagella associated protein 61	20	20052514	20360703	1
T2D (HGI)	ENSG00000105705	SUGP1	12	6	24	0.450693	0.790069	18	24	0.0129954	20.688	SURP and G-patch domain containing 1	19	19276018	19320509	-1
T2D (HGI)	ENSG00000135519	KCNH3	18	6	24	0.450693	0.790069	24	6	0.220323	21.427	potassium voltage-gated channel subfamily H member 3	12	49539030	49558337	1
T2D (HGI)	ENSG00000164663	USP49	6	12	24	0.450693	0.790069	12	24	0.0216748	14.7378	ubiquitin specific peptidase 49	6	41789896	41895361	-1
T2D (HGI)	ENSG00000170820	FSHR	6	6	24	0.450693	0.790069	12	18	0.296977	4.77555	follicle stimulating hormone receptor	2	48962157	49154527	-1
T2D (HGI)	ENSG00000224861	YBX1P1	24	6	24	0.450693	0.790069	6	12	0.0213782	5.89353	Y-box binding protein 1 pseudogene 1	14	66012830	66013789	-1
T2D (HGI)	ENSG00000232692	AP001596.1	24	12	24	0.450693	0.790069	6	18	0.156636	0.580471	novel transcript	21	26378552	26471698	1
T2D (HGI)	ENSG00000267009	AC007780.1	24	12	24	0.450693	0.790069	6	18	0.156482	17.7781	novel transcript	17	68413623	68524949	1
T2D (HGI)	ENSG00000004766	VPS50	24	12	24	0.451285	0.790359	6	18	0.0459893	8.22462	VPS50 subunit of EARP/GARPII complex	7	93232340	93361123	1
T2D (HGI)	ENSG00000056736	IL17RB	18	12	24	0.451285	0.790359	24	12	0.105868	2.4393	interleukin 17 receptor B	3	53846568	53865794	1
T2D (HGI)	ENSG00000124406	ATP8A1	24	12	24	0.451285	0.790359	6	18	0.084046	5.73555	ATPase phospholipid transporting 8A1	4	42408373	42657105	-1
T2D (HGI)	ENSG00000125741	OPA3	18	12	24	0.451285	0.790359	24	12	0.0172528	3.42915	outer mitochondrial membrane lipid metabolism regulator OPA3	19	45527427	45602212	-1
T2D (HGI)	ENSG00000135775	COG2	6	6	24	0.451285	0.790359	12	18	0.0178033	4.35654	component of oligomeric golgi complex 2	1	230642481	230693982	1
T2D (HGI)	ENSG00000138463	SLC49A4	6	6	24	0.451285	0.790359	12	18	0.0221864	4.48493	solute carrier family 49 member 4	3	122795069	122881139	1
T2D (HGI)	ENSG00000177707	NECTIN3	24	12	24	0.451285	0.790359	6	18	0.0306409	3.33366	nectin cell adhesion molecule 3	3	111070071	111275563	1
T2D (HGI)	ENSG00000234638	AC053503.3	18	12	24	0.451285	0.790359	24	12	0.0473974	21.5812	novel transcript	2	219425071	219426184	-1
T2D (HGI)	ENSG00000242553	AP001432.1	6	6	24	0.451285	0.790359	12	18	0.0169513	10.1504	novel transcript, antisense to DSCR3	21	37221419	37237744	1
T2D (HGI)	ENSG00000245213	AC105285.1	18	6	24	0.451285	0.790359	24	6	0.086199	20.8803	novel transcript, antisense to GALNT7	4	173094868	173169652	-1
T2D (HGI)	ENSG00000146083	RNF44	18	12	24	0.452274	0.791865	24	12	0.0438779	22.0666	ring finger protein 44	5	176526712	176538025	-1
T2D (HGI)	ENSG00000165678	GHITM	18	12	24	0.452274	0.791865	24	12	0.0209849	5.39816	growth hormone inducible transmembrane protein	10	84139509	84153568	1
T2D (HGI)	ENSG00000247516	MIR4458HG	6	6	24	0.452274	0.791865	12	18	0.0750461	3.09785	MIR4458 host gene	5	8450701	8486930	1
T2D (HGI)	ENSG00000249550	LINC01234	6	6	24	0.452693	0.792523	12	18	0.114136	5.2863	long intergenic non-protein coding RNA 1234	12	113583886	113773726	-1
T2D (HGI)	ENSG00000227908	AC016596.1	24	6	24	0.454417	0.795466	6	12	0.0570695	18.4739	novel transcript, antisense to IL6ST	5	55995167	56003649	1
T2D (HGI)	ENSG00000126217	MCF2L	6	6	24	0.457404	0.797112	12	18	0.0498407	10.1993	MCF.2 cell line derived transforming sequence like	13	112894378	113099742	1
T2D (HGI)	ENSG00000271889	AC016747.2	12	12	24	0.45787	0.797112	18	6	0.210074	16.0253	novel transcript	2	61151433	61162105	-1
T2D (HGI)	ENSG00000238363	SNORA13	12	12	24	0.458519	0.797112	18	6	0.136116	15.0252	small nucleolar RNA, H/ACA box 13	5	112161485	112161617	1
T2D (HGI)	ENSG00000078399	HOXA9	6	12	24	0.45889	0.797112	12	24	0.0665958	14.8497	homeobox A9	7	27162438	27175180	-1
T2D (HGI)	ENSG00000100575	TIMM9	24	6	24	0.45889	0.797112	6	12	0.0180353	5.69118	translocase of inner mitochondrial membrane 9	14	58408495	58427531	-1
T2D (HGI)	ENSG00000108465	CDK5RAP3	6	6	24	0.45889	0.797112	12	18	0.041354	2.85773	CDK5 regulatory subunit associated protein 3	17	47967810	47981781	1
T2D (HGI)	ENSG00000111145	ELK3	18	12	24	0.45889	0.797112	24	12	0.020766	20.5105	ETS transcription factor ELK3	12	96194375	96269824	1
T2D (HGI)	ENSG00000115694	STK25	18	12	24	0.45889	0.797112	24	12	0.0120129	19.8091	serine/threonine kinase 25	2	241492670	241509730	-1
T2D (HGI)	ENSG00000125633	CCDC93	18	6	24	0.45889	0.797112	24	6	0.032309	20.9208	coiled-coil domain containing 93	2	117915478	118014133	-1
T2D (HGI)	ENSG00000130332	LSM7	12	6	24	0.45889	0.797112	18	24	0.0196174	13.6377	LSM7 homolog, U6 small nuclear RNA and mRNA degradation associated	19	2321520	2328611	-1
T2D (HGI)	ENSG00000132692	BCAN	6	6	24	0.45889	0.797112	12	18	0.0979096	8.70103	brevican	1	156641390	156659532	1
T2D (HGI)	ENSG00000134109	EDEM1	12	12	24	0.45889	0.797112	18	6	0.0155805	18.3036	ER degradation enhancing alpha-mannosidase like protein 1	3	5187646	5219958	1
T2D (HGI)	ENSG00000136319	TTC5	24	6	24	0.45889	0.797112	6	12	0.0281868	3.84911	tetratricopeptide repeat domain 5	14	20256558	20305960	-1
T2D (HGI)	ENSG00000137171	KLC4	24	6	24	0.45889	0.797112	6	12	0.0370086	3.30958	kinesin light chain 4	6	43040777	43075095	1
T2D (HGI)	ENSG00000141198	TOM1L1	24	6	24	0.45889	0.797112	6	12	0.0383766	4.82275	target of myb1 like 1 membrane trafficking protein	17	54899387	54961956	1
T2D (HGI)	ENSG00000144230	GPR17	6	12	24	0.45889	0.797112	12	24	0.116634	13.9693	G protein-coupled receptor 17	2	127645864	127652639	1
T2D (HGI)	ENSG00000160999	SH2B2	6	12	24	0.45889	0.797112	12	24	0.0563468	14.8611	SH2B adaptor protein 2	7	102285091	102321711	1
T2D (HGI)	ENSG00000161642	ZNF385A	6	6	24	0.45889	0.797112	12	18	0.159323	7.03029	zinc finger protein 385A	12	54369133	54391298	-1
T2D (HGI)	ENSG00000166750	SLFN5	18	6	24	0.45889	0.797112	24	6	0.0448082	1.36728	schlafen family member 5	17	35243071	35273655	1
T2D (HGI)	ENSG00000168096	ANKS3	24	6	24	0.45889	0.797112	6	12	0.0250385	4.27227	ankyrin repeat and sterile alpha motif domain containing 3	16	4696510	4734378	-1
T2D (HGI)	ENSG00000170270	GON7	6	12	24	0.45889	0.797112	12	24	0.0309338	8.77734	GON7 subunit of KEOPS complex	14	93202894	93207065	-1
T2D (HGI)	ENSG00000187778	MCRS1	18	12	24	0.45889	0.797112	24	12	0.0126989	23.532	microspherule protein 1	12	49556544	49568145	-1
T2D (HGI)	ENSG00000224934	AL391684.1	24	6	24	0.45889	0.797112	6	12	0.198875	3.69804	novel transcript	10	99430919	99463259	1
T2D (HGI)	ENSG00000226318	RPS3AP38	6	6	24	0.45889	0.797112	12	18	0.209353	6.85691	RPS3A pseudogene 38	10	67960702	67961464	-1
T2D (HGI)	ENSG00000234773	AC012618.3	12	6	24	0.45889	0.797112	18	24	0.245291	16.9233	novel zinc finger protein pseudogene	19	12195015	12237767	1
T2D (HGI)	ENSG00000237399	PITRM1-AS1	12	6	24	0.45889	0.797112	18	24	0.0974619	15.5661	PITRM1 antisense RNA 1	10	3141632	3167972	1
T2D (HGI)	ENSG00000250959	GLUD1P3	12	12	24	0.45889	0.797112	18	6	0.0624012	19.9671	glutamate dehydrogenase 1 pseudogene 3	10	73730562	73737311	1
T2D (HGI)	ENSG00000253250	C8orf88	24	12	24	0.45889	0.797112	6	18	0.064479	3.64711	chromosome 8 open reading frame 88	8	90958471	90985238	-1
T2D (HGI)	ENSG00000260081	AF274858.1	6	6	24	0.45889	0.797112	12	18	0.0785849	12.1169	Morf4 family associated protein 1 (MRFAP1) pseudogene	X	153599315	153613937	1
T2D (HGI)	ENSG00000263412	AC004477.1	6	6	24	0.45889	0.797112	12	18	0.0791528	10.8037	novel transcript, antisense to NFE2L1	17	48045141	48048073	-1
T2D (HGI)	ENSG00000017260	ATP2C1	6	6	24	0.459079	0.797112	12	18	0.0022257	21.188	ATPase secretory pathway Ca2+ transporting 1	3	130850595	131016712	1
T2D (HGI)	ENSG00000072657	TRHDE	6	6	24	0.459079	0.797112	12	18	0.246203	17.9706	thyrotropin releasing hormone degrading enzyme	12	72087266	72670758	1
T2D (HGI)	ENSG00000089775	ZBTB25	6	6	24	0.459079	0.797112	12	18	0.0134965	6.64793	zinc finger and BTB domain containing 25	14	64449106	64505213	-1
T2D (HGI)	ENSG00000092758	COL9A3	6	6	24	0.459079	0.797112	12	18	0.143673	11.9576	collagen type IX alpha 3 chain	20	62816244	62841159	1
T2D (HGI)	ENSG00000107758	PPP3CB	18	6	24	0.459079	0.797112	24	6	0.00355943	4.25148	protein phosphatase 3 catalytic subunit beta	10	73436428	73496024	-1
T2D (HGI)	ENSG00000120832	MTERF2	6	6	24	0.459079	0.797112	12	18	0.0289037	14.3599	mitochondrial transcription termination factor 2	12	106977277	106987160	-1
T2D (HGI)	ENSG00000122824	NUDT10	18	6	24	0.459079	0.797112	24	6	0.176887	17.5892	nudix hydrolase 10	X	51332231	51337525	1
T2D (HGI)	ENSG00000132010	ZNF20	18	6	24	0.459079	0.797112	24	6	0.0176225	12.6372	zinc finger protein 20	19	12092843	12140355	-1
T2D (HGI)	ENSG00000142530	FAM71E1	18	6	24	0.459079	0.797112	24	6	0.112452	17.3429	family with sequence similarity 71 member E1	19	50466785	50476848	-1
T2D (HGI)	ENSG00000154736	ADAMTS5	18	6	24	0.459079	0.797112	24	6	0.0564998	0.94823	ADAM metallopeptidase with thrombospondin type 1 motif 5	21	26917922	26967088	-1
T2D (HGI)	ENSG00000162241	SLC25A45	6	6	24	0.459079	0.797112	12	18	0.0489142	10.3787	solute carrier family 25 member 45	11	65375192	65383701	-1
T2D (HGI)	ENSG00000163331	DAPL1	18	6	24	0.459079	0.797112	24	6	0.0778961	1.88023	death associated protein like 1	2	158795317	158862781	1
T2D (HGI)	ENSG00000163660	CCNL1	6	6	24	0.459079	0.797112	12	18	0.0365184	5.9071	cyclin L1	3	157146508	157160760	-1
T2D (HGI)	ENSG00000163666	HESX1	6	6	24	0.459079	0.797112	12	18	0.197495	14.6094	HESX homeobox 1	3	57197838	57227606	-1
T2D (HGI)	ENSG00000182986	ZNF320	18	6	24	0.459079	0.797112	24	6	0.0628153	20.1295	zinc finger protein 320	19	52860851	52897693	-1
T2D (HGI)	ENSG00000187608	ISG15	6	6	24	0.459079	0.797112	12	18	0.0677906	11.4071	ISG15 ubiquitin like modifier	1	1001138	1014540	1
T2D (HGI)	ENSG00000188559	RALGAPA2	18	6	24	0.459079	0.797112	24	6	0.0409147	20.7092	Ral GTPase activating protein catalytic subunit alpha 2	20	20389530	20712644	-1
T2D (HGI)	ENSG00000188672	RHCE	6	6	24	0.459079	0.797112	12	18	0.0412944	9.97189	Rh blood group CcEe antigens	1	25362249	25430192	-1
T2D (HGI)	ENSG00000198001	IRAK4	18	6	24	0.459079	0.797112	24	6	0.0155185	8.58113	interleukin 1 receptor associated kinase 4	12	43758944	43789543	1
T2D (HGI)	ENSG00000207041	RNU6-3P	6	6	24	0.459079	0.797112	12	18	0.0974447	12.603	RNA, U6 small nuclear 3, pseudogene	X	141118030	141118136	-1
T2D (HGI)	ENSG00000224138	AC000123.1	6	6	24	0.459079	0.797112	12	18	0.0897818	8.10398	novel transcript	7	127350128	127351523	1
T2D (HGI)	ENSG00000224165	DNAJC27-AS1	6	6	24	0.459079	0.797112	12	18	0.0510595	7.57307	DNAJC27 antisense RNA 1	2	24971390	25039716	1
T2D (HGI)	ENSG00000229915	AC016999.1	6	6	24	0.459079	0.797112	12	18	0.12712	9.06455	novel transcript	2	238427077	238427729	-1
T2D (HGI)	ENSG00000234840	LINC01239	18	6	24	0.459079	0.797112	24	6	0.107387	23.4587	long intergenic non-protein coding RNA 1239	9	22646200	22824213	1
T2D (HGI)	ENSG00000236283	AC019197.1	18	6	24	0.459079	0.797112	24	6	0.178114	18.7637	novel transcript, antisense to SLC38A11 and SCN3A	2	164840661	165208261	1
T2D (HGI)	ENSG00000240616	RPS6P25	18	6	24	0.459079	0.797112	24	6	0.102934	22.502	ribosomal protein S6 pseudogene 25	19	12894133	12894880	1
T2D (HGI)	ENSG00000249464	LINC01091	6	6	24	0.459079	0.797112	12	18	0.103656	13.9369	long intergenic non-protein coding RNA 1091	4	123539026	123962698	1
T2D (HGI)	ENSG00000250643	AC083906.3	6	6	24	0.459079	0.797112	12	18	0.186242	12.8379	novel transcript	3	129954105	129969294	-1
T2D (HGI)	ENSG00000257599	OVCH1-AS1	18	6	24	0.459079	0.797112	24	6	0.128734	1.32369	OVCH1 antisense RNA 1	12	29389289	29487488	1
T2D (HGI)	ENSG00000266998	AC111182.1	6	6	24	0.459079	0.797112	12	18	0.124586	6.81004	novel transcript, antisense to SEPT9	17	77373818	77377236	-1
T2D (HGI)	ENSG00000272121	AC006058.3	6	6	24	0.459079	0.797112	12	18	0.111773	8.9484	novel transcript	3	43998081	43999149	-1
T2D (HGI)	ENSG00000272617	AC026464.6	18	6	24	0.459079	0.797112	24	6	0.0284429	2.40915	novel protein, COG8-PDF readthrough	16	69328644	69334871	-1
T2D (HGI)	ENSG00000278058	AC009159.3	6	6	24	0.459079	0.797112	12	18	0.173633	15.182	novel transcript	16	79605802	79606605	1
T2D (HGI)	ENSG00000279519	AC007382.1	6	6	24	0.459079	0.797112	12	18	0.0986588	6.26339	TEC	2	36839922	36842539	-1
T2D (HGI)	ENSG00000026103	FAS	24	12	24	0.459239	0.797112	6	18	0.0390953	6.69075	Fas cell surface death receptor	10	88990531	89017059	1
T2D (HGI)	ENSG00000086848	ALG9	18	12	24	0.459239	0.797112	24	12	0.0450237	0.714285	ALG9 alpha-1,2-mannosyltransferase	11	111782195	111871581	-1
T2D (HGI)	ENSG00000095209	TMEM38B	6	6	24	0.459239	0.797112	12	18	0.0248207	10.8141	transmembrane protein 38B	9	105694541	105776629	1
T2D (HGI)	ENSG00000107249	GLIS3	12	12	24	0.459239	0.797112	18	6	0.040037	19.32	GLIS family zinc finger 3	9	3824127	4348392	-1
T2D (HGI)	ENSG00000107736	CDH23	6	12	24	0.459239	0.797112	12	24	0.191891	15.0291	cadherin related 23	10	71396920	71815947	1
T2D (HGI)	ENSG00000109189	USP46	6	12	24	0.459239	0.797112	12	24	0.0294209	8.81747	ubiquitin specific peptidase 46	4	52590960	52659301	-1
T2D (HGI)	ENSG00000116132	PRRX1	6	12	24	0.459239	0.797112	12	24	0.0234634	7.4763	paired related homeobox 1	1	170662728	170739421	1
T2D (HGI)	ENSG00000125657	TNFSF9	6	6	24	0.459239	0.797112	12	18	0.0383823	1.1256	TNF superfamily member 9	19	6531026	6535924	1
T2D (HGI)	ENSG00000132005	RFX1	12	12	24	0.459239	0.797112	18	6	0.120266	17.8898	regulatory factor X1	19	13961530	14007039	-1
T2D (HGI)	ENSG00000143028	SYPL2	6	6	24	0.459239	0.797112	12	18	0.229338	5.37858	synaptophysin like 2	1	109466546	109482134	1
T2D (HGI)	ENSG00000145545	SRD5A1	6	12	24	0.459239	0.797112	12	24	0.0173201	9.92743	steroid 5 alpha-reductase 1	5	6633427	6674386	1
T2D (HGI)	ENSG00000148481	MINDY3	12	12	24	0.459239	0.797112	18	6	0.00391075	18.1065	MINDY lysine 48 deubiquitinase 3	10	15778170	15860507	-1
T2D (HGI)	ENSG00000156711	MAPK13	18	12	24	0.459239	0.797112	24	12	0.0549541	22.1852	mitogen-activated protein kinase 13	6	36127809	36144524	1
T2D (HGI)	ENSG00000164946	FREM1	6	12	24	0.459239	0.797112	12	24	0.133311	12.2226	FRAS1 related extracellular matrix 1	9	14734666	14910995	-1
T2D (HGI)	ENSG00000185495	AC138393.1	6	6	24	0.459239	0.797112	12	18	0.0300057	17.6976	septin 7 (SEPT7) pseudogene	1	223992743	224010612	1
T2D (HGI)	ENSG00000198556	ZNF789	6	12	24	0.459239	0.797112	12	24	0.0440928	11.9388	zinc finger protein 789	7	99472890	99503650	1
T2D (HGI)	ENSG00000217165	ANKRD18EP	18	12	24	0.459239	0.797112	24	12	0.0609012	1.50985	ankyrin repeat domain 18E, pseudogene	6	39110321	39112952	1
T2D (HGI)	ENSG00000226950	DANCR	18	12	24	0.459239	0.797112	24	12	0.0248551	1.3355	differentiation antagonizing non-protein coding RNA	4	52712404	52720351	1
T2D (HGI)	ENSG00000237651	C2orf74	6	6	24	0.459239	0.797112	12	18	0.0333935	5.37509	chromosome 2 open reading frame 74	2	61145068	61164829	1
T2D (HGI)	ENSG00000254428	AP003392.1	6	6	24	0.459239	0.797112	12	18	0.059755	0.0940206	novel transcript, antisense to CCDC84	11	119003742	119004893	-1
T2D (HGI)	ENSG00000260368	AC027373.1	6	12	24	0.459239	0.797112	12	24	0.0586111	9.38115	novel transcript, overlapping YWHAZ	8	100913247	100914388	-1
T2D (HGI)	ENSG00000261934	PCDHGA9	24	12	24	0.459239	0.797112	6	18	0.0350757	6.17786	protocadherin gamma subfamily A, 9	5	141402932	141512979	1
T2D (HGI)	ENSG00000267904	AC024075.1	18	6	24	0.459239	0.797112	24	6	0.0344744	3.85908	novel transcript, sense intronic C19orf42	19	16639967	16640668	-1
T2D (HGI)	ENSG00000272533	SNORA28	24	12	24	0.459239	0.797112	6	18	0.128298	10.377	small nucleolar RNA, H/ACA box 28	14	103337849	103337974	1
T2D (HGI)	ENSG00000275111	ZNF2	6	6	24	0.459239	0.797112	12	18	0.0200619	19.7994	zinc finger protein 2	2	95165432	95184317	1
T2D (HGI)	ENSG00000285257	AL157893.1	12	12	24	0.459239	0.797112	18	6	0.193681	16.9053	synaptotagmin 15 (SYT15) pseudogene	10	87214136	87216173	-1
T2D (HGI)	ENSG00000120137	PANK3	18	6	24	0.460063	0.798468	24	6	0.00470873	18.1815	pantothenate kinase 3	5	168548495	168579368	-1
T2D (HGI)	ENSG00000007545	CRAMP1	12	12	24	0.462209	0.800475	18	6	0.0574395	17.0946	cramped chromatin regulator homolog 1	16	1612337	1677908	1
T2D (HGI)	ENSG00000068137	PLEKHH3	24	6	24	0.462209	0.800475	6	12	0.0186919	2.30104	pleckstrin homology, MyTH4 and FERM domain containing H3	17	42667914	42676994	-1
T2D (HGI)	ENSG00000068308	OTUD5	12	12	24	0.462209	0.800475	18	6	0.0300205	18.6691	OTU deubiquitinase 5	X	48922028	48958386	-1
T2D (HGI)	ENSG00000084733	RAB10	12	12	24	0.462209	0.800475	18	6	0.00527076	11.6667	RAB10, member RAS oncogene family	2	26034084	26137454	1
T2D (HGI)	ENSG00000112697	TMEM30A	6	12	24	0.462209	0.800475	12	24	0.0204949	10.5586	transmembrane protein 30A	6	75252924	75284948	-1
T2D (HGI)	ENSG00000138136	LBX1	18	6	24	0.462209	0.800475	24	6	0.11206	2.22573	ladybird homeobox 1	10	101226195	101229794	-1
T2D (HGI)	ENSG00000143382	ADAMTSL4	12	12	24	0.462209	0.800475	18	6	0.0615223	19.4315	ADAMTS like 4	1	150549369	150560937	1
T2D (HGI)	ENSG00000147789	ZNF7	6	12	24	0.462209	0.800475	12	24	0.0326278	12.3508	zinc finger protein 7	8	144827464	144847509	1
T2D (HGI)	ENSG00000154548	SRSF12	6	12	24	0.462209	0.800475	12	24	0.218031	11.6309	serine and arginine rich splicing factor 12	6	89095959	89118071	-1
T2D (HGI)	ENSG00000160714	UBE2Q1	12	12	24	0.462209	0.800475	18	6	0.024312	15.8983	ubiquitin conjugating enzyme E2 Q1	1	154548577	154559028	-1
T2D (HGI)	ENSG00000163349	HIPK1	12	12	24	0.462209	0.800475	18	6	0.0179295	17.1964	homeodomain interacting protein kinase 1	1	113929324	113977869	1
T2D (HGI)	ENSG00000178741	COX5A	6	12	24	0.462209	0.800475	12	24	0.0418645	12.911	cytochrome c oxidase subunit 5A	15	74919791	74938083	-1
T2D (HGI)	ENSG00000198824	CHAMP1	12	12	24	0.462209	0.800475	18	6	0.0448492	17.2201	chromosome alignment maintaining phosphoprotein 1	13	114314482	114337626	1
T2D (HGI)	ENSG00000202515	VTRNA1-3	6	12	24	0.462209	0.800475	12	24	0.16657	13.5242	vault RNA 1-3	5	140726158	140726246	1
T2D (HGI)	ENSG00000205639	MFSD2B	6	12	24	0.462209	0.800475	12	24	0.304988	11.8974	major facilitator superfamily domain containing 2B	2	24010081	24063321	1
T2D (HGI)	ENSG00000208772	SNORD94	6	12	24	0.462209	0.800475	12	24	0.159188	14.0293	small nucleolar RNA, C/D box 94	2	86135870	86136006	1
T2D (HGI)	ENSG00000225022	UBE2D3P1	6	12	24	0.462209	0.800475	12	24	0.128182	15.973	ubiquitin conjugating enzyme E2 D3 pseudogene 1	20	5292388	5292831	-1
T2D (HGI)	ENSG00000226221	RPL26P19	24	6	24	0.462209	0.800475	6	12	0.0409144	21.8534	ribosomal protein L26 pseudogene 19	5	56504635	56505072	-1
T2D (HGI)	ENSG00000230797	YY2	6	12	24	0.462209	0.800475	12	24	0.227321	13.3585	YY2 transcription factor	X	21855987	21858740	1
T2D (HGI)	ENSG00000279432	AC015799.1	12	12	24	0.462209	0.800475	18	6	0.19802	14.9311	novel transcript	17	2639297	2642418	1
T2D (HGI)	ENSG00000124251	TP53TG5	18	12	24	0.462216	0.800475	24	12	0.0781549	22.369	TP53 target 5	20	45372557	45407889	-1
T2D (HGI)	ENSG00000165813	CCDC186	6	12	24	0.462216	0.800475	12	24	0.0080657	11.4198	coiled-coil domain containing 186	10	114120862	114174232	-1
T2D (HGI)	ENSG00000251034	AC087854.1	18	12	24	0.462216	0.800475	24	12	0.0732693	1.75053	novel transcript	8	22481588	22553444	-1
T2D (HGI)	ENSG00000197442	MAP3K5	24	6	24	0.464063	0.803374	6	12	0.0149691	5.16975	mitogen-activated protein kinase kinase kinase 5	6	136557046	136792477	-1
T2D (HGI)	ENSG00000198918	RPL39	6	6	24	0.464063	0.803374	12	18	0.0169146	10.1756	ribosomal protein L39	X	119786504	119791630	-1
T2D (HGI)	ENSG00000213160	KLHL23	18	12	24	0.464063	0.803374	24	12	0.0647135	17.5043	kelch like family member 23	2	169694488	169776989	1
T2D (HGI)	ENSG00000272356	AL080317.2	6	12	24	0.464063	0.803374	12	24	0.0568716	12.8838	novel transcript, antisense to REV3L	6	111309203	111313517	1
T2D (HGI)	ENSG00000035141	FAM136A	6	12	24	0.466932	0.807242	12	24	0.0365534	9.47259	family with sequence similarity 136 member A	2	70295975	70302090	-1
T2D (HGI)	ENSG00000138629	UBL7	18	12	24	0.466932	0.807242	24	12	0.021611	19.8665	ubiquitin like 7	15	74445977	74461182	-1
T2D (HGI)	ENSG00000143479	DYRK3	12	12	24	0.466932	0.807242	18	6	0.039092	20.8484	dual specificity tyrosine phosphorylation regulated kinase 3	1	206635536	206684419	1
T2D (HGI)	ENSG00000143575	HAX1	6	12	24	0.466932	0.807242	12	24	0.020244	8.70635	HCLS1 associated protein X-1	1	154272589	154275875	1
T2D (HGI)	ENSG00000157423	HYDIN	12	12	24	0.466932	0.807242	18	6	0.117131	17.9454	HYDIN axonemal central pair apparatus protein	16	70802084	71230722	-1
T2D (HGI)	ENSG00000171425	ZNF581	18	6	24	0.466932	0.807242	24	6	0.0391677	1.58728	zinc finger protein 581	19	55635459	55645623	1
T2D (HGI)	ENSG00000186106	ANKRD46	12	12	24	0.466932	0.807242	18	6	0.0315925	19.0431	ankyrin repeat domain 46	8	100509752	100559784	-1
T2D (HGI)	ENSG00000188916	INSYN2A	6	12	24	0.466932	0.807242	12	24	0.0905655	15.0774	inhibitory synaptic factor 2A	10	127135426	127196591	-1
T2D (HGI)	ENSG00000198736	MSRB1	18	12	24	0.466932	0.807242	24	12	0.0210033	22.7451	methionine sulfoxide reductase B1	16	1938210	1943326	-1
T2D (HGI)	ENSG00000240184	PCDHGC3	12	12	24	0.466932	0.807242	18	6	0.0420355	21.3071	protocadherin gamma subfamily C, 3	5	141475947	141512977	1
T2D (HGI)	ENSG00000274270	AL137060.3	6	6	24	0.466932	0.807242	12	18	0.0648326	16.7116	novel transcript, sense intronic to DLEU1	13	50125816	50128463	1
T2D (HGI)	ENSG00000278978		24	12	24	0.466932	0.807242	6	18	0.25678	8.92287			#N/A	#N/A	#N/A
T2D (HGI)	ENSG00000100319	ZMAT5	24	12	24	0.46739	0.807242	6	18	0.0360755	7.69952	zinc finger matrin-type 5	22	29730956	29767011	-1
T2D (HGI)	ENSG00000115353	TACR1	12	6	24	0.46739	0.807242	18	24	0.164134	10.6351	tachykinin receptor 1	2	75046463	75199520	-1
T2D (HGI)	ENSG00000119280	C1orf198	18	6	24	0.46739	0.807242	24	6	0.0328744	2.70085	chromosome 1 open reading frame 198	1	230837119	230869589	-1
T2D (HGI)	ENSG00000131738	KRT33B	12	6	24	0.46739	0.807242	18	24	0.121032	7.98713	keratin 33B	17	41363498	41369813	-1
T2D (HGI)	ENSG00000134905	CARS2	18	12	24	0.46739	0.807242	24	12	0.0163806	22.3913	cysteinyl-tRNA synthetase 2, mitochondrial	13	110641412	110713603	-1
T2D (HGI)	ENSG00000137098	SPAG8	24	12	24	0.46739	0.807242	6	18	0.137307	4.65721	sperm associated antigen 8	9	35808045	35812272	-1
T2D (HGI)	ENSG00000137656	BUD13	18	12	24	0.46739	0.807242	24	12	0.0435662	3.21963	BUD13 homolog	11	116748170	116772987	-1
T2D (HGI)	ENSG00000143612	C1orf43	12	6	24	0.46739	0.807242	18	24	0.00403516	5.9666	chromosome 1 open reading frame 43	1	154206696	154220637	-1
T2D (HGI)	ENSG00000151092	NGLY1	12	6	24	0.46739	0.807242	18	24	0.0164107	10.1568	N-glycanase 1	3	25718944	25790039	-1
T2D (HGI)	ENSG00000154114	TBCEL	18	6	24	0.46739	0.807242	24	6	0.0113976	5.4875	tubulin folding cofactor E like	11	121024072	121090775	1
T2D (HGI)	ENSG00000197362	ZNF786	18	12	24	0.46739	0.807242	24	12	0.043657	2.33077	zinc finger protein 786	7	149069641	149090782	-1
T2D (HGI)	ENSG00000249628	LINC00942	18	12	24	0.46739	0.807242	24	12	0.0875919	0.087995	long intergenic non-protein coding RNA 942	12	1500525	1504424	1
T2D (HGI)	ENSG00000250889		12	6	24	0.46739	0.807242	18	24	0.0580163	11.2096			#N/A	#N/A	#N/A
T2D (HGI)	ENSG00000085832	EPS15	24	6	24	0.469068	0.809309	6	12	0.0192014	3.52577	epidermal growth factor receptor pathway substrate 15	1	51354263	51519266	-1
T2D (HGI)	ENSG00000110108	TMEM109	24	6	24	0.469068	0.809309	6	12	0.0317754	22.8017	transmembrane protein 109	11	60914158	60923443	1
T2D (HGI)	ENSG00000123349	PFDN5	24	6	24	0.469068	0.809309	6	12	0.00945986	5.67554	prefoldin subunit 5	12	53295291	53299450	1
T2D (HGI)	ENSG00000140543	DET1	24	6	24	0.469068	0.809309	6	12	0.024621	2.2175	DET1 partner of COP1 E3 ubiquitin ligase	15	88494440	88546675	-1
T2D (HGI)	ENSG00000158717	RNF166	24	6	24	0.469068	0.809309	6	12	0.0586758	2.84702	ring finger protein 166	16	88696499	88706408	-1
T2D (HGI)	ENSG00000171045	TSNARE1	24	6	24	0.469068	0.809309	6	12	0.0458965	1.73209	t-SNARE domain containing 1	8	142212080	142403182	-1
T2D (HGI)	ENSG00000173040	EVC2	24	6	24	0.469068	0.809309	6	12	0.0155728	3.95127	EvC ciliary complex subunit 2	4	5542772	5709548	-1
T2D (HGI)	ENSG00000180879	SSR4	24	6	24	0.469068	0.809309	6	12	0.00983651	1.08514	signal sequence receptor subunit 4	X	153793516	153798499	1
T2D (HGI)	ENSG00000223865	HLA-DPB1	24	6	24	0.469068	0.809309	6	12	0.200477	1.0844	major histocompatibility complex, class II, DP beta 1	6	33075990	33089696	1
T2D (HGI)	ENSG00000231776	LINC01611	24	6	24	0.469068	0.809309	6	12	0.155054	4.6674	long intergenic non-protein coding RNA 1611	6	84421028	84556152	-1
T2D (HGI)	ENSG00000284610	AC107918.4	24	6	24	0.469068	0.809309	6	12	0.36202	2.31764	RNA binding protein, fox-1 homolog (C. elegans) 1 (RBFOX1) pseudogene	8	12006188	12015193	-1
T2D (HGI)	ENSG00000113248	PCDHB15	24	6	24	0.471623	0.812093	6	12	0.0701913	2.5407	protocadherin beta 15	5	141245395	141249365	1
T2D (HGI)	ENSG00000137460	FHDC1	6	6	24	0.471623	0.812093	12	18	0.0931422	7.58249	FH2 domain containing 1	4	152936352	152979696	1
T2D (HGI)	ENSG00000138101	DTNB	12	6	24	0.471623	0.812093	18	24	0.0151664	8.89791	dystrobrevin beta	2	25377198	25673647	-1
T2D (HGI)	ENSG00000160271	RALGDS	12	6	24	0.471623	0.812093	18	24	0.00403495	13.5566	ral guanine nucleotide dissociation stimulator	9	133097720	133149334	-1
T2D (HGI)	ENSG00000197934	CYYR1-AS1	24	6	24	0.471623	0.812093	6	12	0.0985201	4.14507	CYYR1 antisense RNA 1	21	26393635	26569252	1
T2D (HGI)	ENSG00000223901	AP001469.1	24	6	24	0.471623	0.812093	6	12	0.0701074	0.869763	novel transcript	21	46220269	46225364	1
T2D (HGI)	ENSG00000263466	AC006441.1	24	12	24	0.471623	0.812093	6	18	0.178261	1.3852	novel transcript, antisense to LASP1	17	38903704	38904600	-1
T2D (HGI)	ENSG00000263990	AC004253.1	12	12	24	0.471623	0.812093	18	6	0.188144	16.9132	novel transcript	17	31873926	31886666	1
T2D (HGI)	ENSG00000276900	AC023157.2	12	12	24	0.471623	0.812093	18	6	0.058797	14.503	novel transcript, antisense to AMN1	12	31729117	31731204	1
T2D (HGI)	ENSG00000006283	CACNA1G	6	6	24	0.474197	0.812093	12	18	0.204704	9.50278	calcium voltage-gated channel subunit alpha1 G	17	50560715	50627474	1
T2D (HGI)	ENSG00000011405	PIK3C2A	6	6	24	0.474197	0.812093	12	18	0.0151999	8.86888	phosphatidylinositol-4-phosphate 3-kinase catalytic subunit type 2 alpha	11	17077730	17207983	-1
T2D (HGI)	ENSG00000033170	FUT8	6	6	24	0.474197	0.812093	12	18	0.0341062	5.19944	fucosyltransferase 8	14	65410592	65744121	1
T2D (HGI)	ENSG00000037749	MFAP3	6	12	24	0.474197	0.812093	12	24	0.0191487	6.67812	microfibril associated protein 3	5	154038906	154220478	1
T2D (HGI)	ENSG00000064933	PMS1	6	6	24	0.474197	0.812093	12	18	0.00593442	8.2234	PMS1 homolog 1, mismatch repair system component	2	189784085	189877629	1
T2D (HGI)	ENSG00000064961	HMG20B	12	12	24	0.474197	0.812093	18	6	0.00855939	16.0079	high mobility group 20B	19	3572777	3579088	1
T2D (HGI)	ENSG00000065457	ADAT1	18	12	24	0.474197	0.812093	24	12	0.0255944	22.395	adenosine deaminase tRNA specific 1	16	75596981	75623300	-1
T2D (HGI)	ENSG00000076944	STXBP2	18	12	24	0.474197	0.812093	24	12	0.0974623	2.32798	syntaxin binding protein 2	19	7636881	7647873	1
T2D (HGI)	ENSG00000082898	XPO1	6	12	24	0.474197	0.812093	12	24	0.0317458	7.98779	exportin 1	2	61477849	61538626	-1
T2D (HGI)	ENSG00000100038	TOP3B	12	6	24	0.474197	0.812093	18	24	0.164357	14.5119	DNA topoisomerase III beta	22	21957025	21982816	-1
T2D (HGI)	ENSG00000102081	FMR1	24	12	24	0.474197	0.812093	6	18	0.0158333	6.32266	FMRP translational regulator 1	X	147911919	147951125	1
T2D (HGI)	ENSG00000104731	KLHDC4	18	12	24	0.474197	0.812093	24	12	0.0358542	21.8262	kelch domain containing 4	16	87696485	87765992	-1
T2D (HGI)	ENSG00000119689	DLST	18	12	24	0.474197	0.812093	24	12	0.031547	19.5439	dihydrolipoamide S-succinyltransferase	14	74881891	74903743	1
T2D (HGI)	ENSG00000119707	RBM25	12	6	24	0.474197	0.812093	18	24	0.0210273	15.9753	RNA binding motif protein 25	14	73058532	73123899	1
T2D (HGI)	ENSG00000121361	KCNJ8	18	12	24	0.474197	0.812093	24	12	0.0711114	20.7325	potassium inwardly rectifying channel subfamily J member 8	12	21764955	21775600	-1
T2D (HGI)	ENSG00000125246	CLYBL	24	12	24	0.474197	0.812093	6	18	0.112414	8.20713	citrate lyase beta like	13	99606669	99897134	1
T2D (HGI)	ENSG00000128881	TTBK2	12	6	24	0.474197	0.812093	18	24	0.0128709	17.7312	tau tubulin kinase 2	15	42738730	42920809	-1
T2D (HGI)	ENSG00000133316	WDR74	18	6	24	0.474197	0.812093	24	6	0.0265858	18.1628	WD repeat domain 74	11	62832342	62841809	-1
T2D (HGI)	ENSG00000136011	STAB2	6	6	24	0.474197	0.812093	12	18	0.0129635	11.2422	stabilin 2	12	103587273	103766719	1
T2D (HGI)	ENSG00000141560	FN3KRP	24	12	24	0.474197	0.812093	6	18	0.0349225	4.23994	fructosamine 3 kinase related protein	17	82716706	82730328	1
T2D (HGI)	ENSG00000146433	TMEM181	18	6	24	0.474197	0.812093	24	6	0.015009	14.5575	transmembrane protein 181	6	158536436	158635428	1
T2D (HGI)	ENSG00000147206	NXF3	12	6	24	0.474197	0.812093	18	24	0.191517	14.3021	nuclear RNA export factor 3	X	103075810	103093143	-1
T2D (HGI)	ENSG00000156510	HKDC1	24	6	24	0.474197	0.812093	6	12	0.109461	1.52329	hexokinase domain containing 1	10	69220332	69267552	1
T2D (HGI)	ENSG00000157045	NTAN1	6	12	24	0.474197	0.812093	12	24	0.0250324	8.58538	N-terminal asparagine amidase	16	15037854	15056079	-1
T2D (HGI)	ENSG00000162688	AGL	6	6	24	0.474197	0.812093	12	18	0.0258919	10.1321	amylo-alpha-1, 6-glucosidase, 4-alpha-glucanotransferase	1	99850361	99924023	1
T2D (HGI)	ENSG00000163918	RFC4	6	12	24	0.474197	0.812093	12	24	0.0587335	11.1243	replication factor C subunit 4	3	186789880	186807058	-1
T2D (HGI)	ENSG00000167981	ZNF597	18	6	24	0.474197	0.812093	24	6	0.0255578	20.9011	zinc finger protein 597	16	3432414	3443504	-1
T2D (HGI)	ENSG00000168803	ADAL	18	12	24	0.474197	0.812093	24	12	0.027823	3.84731	adenosine deaminase like	15	43330657	43354555	1
T2D (HGI)	ENSG00000169609	C15orf40	24	12	24	0.474197	0.812093	6	18	0.0224008	4.56298	chromosome 15 open reading frame 40	15	82988441	83011641	-1
T2D (HGI)	ENSG00000171984	SHLD1	24	6	24	0.474197	0.812093	6	12	0.0436852	5.62084	shieldin complex subunit 1	20	5750393	5864395	1
T2D (HGI)	ENSG00000174032	SLC25A30	12	6	24	0.474197	0.812093	18	24	0.0386506	15.4665	solute carrier family 25 member 30	13	45393316	45418455	-1
T2D (HGI)	ENSG00000178057	NDUFAF3	12	6	24	0.474197	0.812093	18	24	0.00133795	4.38059	NADH:ubiquinone oxidoreductase complex assembly factor 3	3	49020459	49023495	1
T2D (HGI)	ENSG00000181450	ZNF678	24	12	24	0.474197	0.812093	6	18	0.057299	2.75876	zinc finger protein 678	1	227563543	227677443	1
T2D (HGI)	ENSG00000183172	SMDT1	12	6	24	0.474197	0.812093	18	24	0.028646	18.0357	single-pass membrane protein with aspartate rich tail 1	22	42079691	42084284	1
T2D (HGI)	ENSG00000184007	PTP4A2	18	6	24	0.474197	0.812093	24	6	0.00476378	6.94725	protein tyrosine phosphatase 4A2	1	31906421	31944856	-1
T2D (HGI)	ENSG00000184497	TMEM255B	18	6	24	0.474197	0.812093	24	6	0.13216	18.3247	transmembrane protein 255B	13	113759226	113816995	1
T2D (HGI)	ENSG00000187555	USP7	6	12	24	0.474197	0.812093	12	24	0.0290409	14.3374	ubiquitin specific peptidase 7	16	8892097	8975328	-1
T2D (HGI)	ENSG00000188599	NPIPP1	24	6	24	0.474197	0.812093	6	12	0.0366473	5.92389	nuclear pore complex interacting protein pseudogene 1	16	15104312	15123498	-1
T2D (HGI)	ENSG00000196083	IL1RAP	12	6	24	0.474197	0.812093	18	24	0.0429462	14.0344	interleukin 1 receptor accessory protein	3	190514051	190659750	1
T2D (HGI)	ENSG00000197465	GYPE	24	6	24	0.474197	0.812093	6	12	0.0210538	0.433516	glycophorin E (MNS blood group)	4	143870864	143905563	-1
T2D (HGI)	ENSG00000198496	NBR2	6	6	24	0.474197	0.812093	12	18	0.0530147	6.9754	neighbor of BRCA1 lncRNA 2	17	43125551	43153671	1
T2D (HGI)	ENSG00000200879	SNORD14E	18	6	24	0.474197	0.812093	24	6	0.229505	15.1943	small nucleolar RNA, C/D box 14E	11	123058077	123058161	-1
T2D (HGI)	ENSG00000203392	AC105020.1	6	6	24	0.474197	0.812093	12	18	0.158199	8.7338	novel transcript, antisense to CSPG4	15	75678548	75680752	1
T2D (HGI)	ENSG00000204406	MBD5	6	6	24	0.474197	0.812093	12	18	0.0266718	14.5094	methyl-CpG binding domain protein 5	2	148021011	148516971	1
T2D (HGI)	ENSG00000213090	SCYL2P1	6	6	24	0.474197	0.812093	12	18	0.0925138	6.56972	SCYL2 pseudogene 1	2	201410544	201413308	-1
T2D (HGI)	ENSG00000213613	RPL11P3	12	12	24	0.474197	0.812093	18	6	0.168756	14.8456	ribosomal protein L11 pseudogene 3	10	87945502	87946024	1
T2D (HGI)	ENSG00000213996	TM6SF2	24	6	24	0.474197	0.812093	6	12	0.0870585	5.4583	transmembrane 6 superfamily member 2	19	19264364	19273391	-1
T2D (HGI)	ENSG00000221164	SNORA11F	6	12	24	0.474197	0.812093	12	24	0.172376	15.5983	small nucleolar RNA, H/ACA box 11F	10	73126080	73126207	-1
T2D (HGI)	ENSG00000224086	PPM1F-AS1	6	6	24	0.474197	0.812093	12	18	0.0202072	11.2843	PPM1F antisense RNA 1	22	21938269	21977632	1
T2D (HGI)	ENSG00000224195	AC022400.1	6	12	24	0.474197	0.812093	12	24	0.150854	14.1604	novel transcript	10	73813518	73814737	1
T2D (HGI)	ENSG00000224831	TMEM183B	18	6	24	0.474197	0.812093	24	6	0.071334	0.613386	transmembrane protein 183B	3	149982181	149983308	-1
T2D (HGI)	ENSG00000229847	EMX2OS	18	6	24	0.474197	0.812093	24	6	0.141555	19.2154	EMX2 opposite strand/antisense RNA	10	117473215	117545068	-1
T2D (HGI)	ENSG00000230487	PSMG3-AS1	18	6	24	0.474197	0.812093	24	6	0.0383059	19.0887	PSMG3 antisense RNA 1 (head to head)	7	1570073	1589626	1
T2D (HGI)	ENSG00000230623	AC104461.1	18	6	24	0.474197	0.812093	24	6	0.208274	23.7341	novel transcript, antisense to ZNF281	1	200333193	200478669	1
T2D (HGI)	ENSG00000231231	LINC01423	18	6	24	0.474197	0.812093	24	6	0.222302	3.46985	long intergenic non-protein coding RNA 1423	21	38323635	38333421	-1
T2D (HGI)	ENSG00000231933	MYO18B-AS1	24	6	24	0.474197	0.812093	6	12	0.136755	0.383492	MYO18B antisense RNA 1	22	25876854	25903247	-1
T2D (HGI)	ENSG00000233308	OSTN-AS1	24	12	24	0.474197	0.812093	6	18	0.226746	7.2278	OSTN antisense RNA 1	3	191213291	191234605	-1
T2D (HGI)	ENSG00000236779	AL512306.1	6	6	24	0.474197	0.812093	12	18	0.105693	15.0618	PEF protein with a long N-terminal hydrophobic domain (peflin) (PEF) pseudogene	1	204528845	204529692	-1
T2D (HGI)	ENSG00000237883	DGUOK-AS1	6	6	24	0.474197	0.812093	12	18	0.0758924	8.55294	DGUOK antisense RNA 1	2	73947322	73981441	-1
T2D (HGI)	ENSG00000238961	SNORA47	12	12	24	0.474197	0.812093	18	6	0.149988	15.449	small nucleolar RNA, H/ACA box 47	5	77080434	77080571	-1
T2D (HGI)	ENSG00000252316	RNY4	12	6	24	0.474197	0.812093	18	24	0.180744	14.1844	RNA, Ro60-associated Y4	7	148963315	148963410	1
T2D (HGI)	ENSG00000252464	RN7SKP70	6	12	24	0.474197	0.812093	12	24	0.165309	14.823	RN7SK pseudogene 70	5	178619728	178619998	-1
T2D (HGI)	ENSG00000253704	AC023632.2	6	6	24	0.474197	0.812093	12	18	0.245099	5.51395	novel transcript	8	94553668	94570648	1
T2D (HGI)	ENSG00000254837	AP001372.2	24	6	24	0.474197	0.812093	6	12	0.0690932	3.06961	uncharacterized LOC100287896	11	74493366	74498533	1
T2D (HGI)	ENSG00000254876	SUGT1P4-STRA6LP	6	6	24	0.474197	0.812093	12	18	0.0675031	13.3109	SUGT1P4-STRA6LP readthrough	9	97238449	97297314	1
T2D (HGI)	ENSG00000258130	AC106782.1	24	6	24	0.474197	0.812093	6	12	0.279751	5.27711	coiled-coil domain containing 101 (CCDC101) pseudogene	16	30204316	30209071	-1
T2D (HGI)	ENSG00000258572	AL133467.1	18	6	24	0.474197	0.812093	24	6	0.267635	18.6905	novel transcript	14	95516136	95517911	1
T2D (HGI)	ENSG00000259367	AC087286.2	6	6	24	0.474197	0.812093	12	18	0.175304	6.64391	novel transcript, antisense to AKAP13	15	85619623	85670948	-1
T2D (HGI)	ENSG00000270179	AP002840.2	6	6	24	0.474197	0.812093	12	18	0.127925	6.70265	novel transcript	11	113368478	113369117	1
T2D (HGI)	ENSG00000279759	AC118344.4	12	6	24	0.474197	0.812093	18	24	0.114412	14.917	TEC	19	40355842	40360606	1
T2D (HGI)	ENSG00000285280	AL390957.1	18	6	24	0.474197	0.812093	24	6	0.108219	22.3309	novel transcript	1	192167786	192957713	-1
T2D (HGI)	ENSG00000137699	TRIM29	12	6	24	0.474784	0.812723	18	24	0.252926	17.7392	tripartite motif containing 29	11	120111286	120185529	-1
T2D (HGI)	ENSG00000165695	AK8	18	6	24	0.474784	0.812723	24	6	0.169744	2.23435	adenylate kinase 8	9	132725578	132878777	-1
T2D (HGI)	ENSG00000177426	TGIF1	18	6	24	0.474784	0.812723	24	6	0.0139842	10.0602	TGFB induced factor homeobox 1	18	3411608	3459978	1
T2D (HGI)	ENSG00000214413	BBIP1	12	6	24	0.474784	0.812723	18	24	0.0139817	9.82272	BBSome interacting protein 1	10	110898730	110919201	-1
T2D (HGI)	ENSG00000271907	SNORA35B	18	6	24	0.474784	0.812723	24	6	0.168534	17.6271	small nucleolar RNA, H/ACA box 35B	X	115126316	115126444	-1
T2D (HGI)	ENSG00000079691	CARMIL1	6	6	24	0.475264	0.813393	12	18	0.0132217	8.2707	capping protein regulator and myosin 1 linker 1	6	25279078	25620530	1
T2D (HGI)	ENSG00000264885		6	6	24	0.475264	0.813393	12	18	0.122591	4.56295			#N/A	#N/A	#N/A
T2D (HGI)	ENSG00000071189	SNX13	6	6	24	0.475657	0.813462	12	18	0.0234244	5.77702	sorting nexin 13	7	17790761	17940501	-1
T2D (HGI)	ENSG00000104450	SPAG1	18	6	24	0.475657	0.813462	24	6	0.0211635	6.36567	sperm associated antigen 1	8	100157906	100259278	1
T2D (HGI)	ENSG00000108654	DDX5	24	6	24	0.475657	0.813462	6	12	0.0413673	3.02831	DEAD-box helicase 5	17	64498254	64508199	-1
T2D (HGI)	ENSG00000118922	KLF12	12	12	24	0.475657	0.813462	18	6	0.0308934	19.3164	Kruppel like factor 12	13	73686089	73995056	-1
T2D (HGI)	ENSG00000171443	ZNF524	6	6	24	0.475657	0.813462	12	18	0.0242023	6.75194	zinc finger protein 524	19	55600022	55603138	1
T2D (HGI)	ENSG00000223960	CHROMR	24	6	24	0.475657	0.813462	6	12	0.0312099	2.78806	cholesterol induced regulator of metabolism RNA	2	178413635	178440243	1
T2D (HGI)	ENSG00000225470	JPX	18	6	24	0.475657	0.813462	24	6	0.0699352	1.63805	JPX transcript, XIST activator	X	73944182	74070408	1
T2D (HGI)	ENSG00000260136	AC008915.3	18	12	24	0.475657	0.813462	24	12	0.0833927	22.1903	novel transcript	16	23452758	23457606	1
T2D (HGI)	ENSG00000049618	ARID1B	12	12	24	0.475925	0.813771	18	6	0.0617649	17.274	AT-rich interaction domain 1B	6	156776020	157210779	1
T2D (HGI)	ENSG00000258623	AL121820.1	6	12	24	0.475925	0.813771	12	24	0.279049	9.61798	novel transcript, antisense to RAD51L1	14	68683411	68685565	-1
T2D (HGI)	ENSG00000133661	SFTPD	6	6	24	0.476855	0.815284	12	18	0.0672624	4.014	surfactant protein D	10	79937740	79982614	-1
T2D (HGI)	ENSG00000142534	RPS11	24	6	24	0.477737	0.816717	6	12	0.0174085	4.59892	ribosomal protein S11	19	49496365	49499708	1
T2D (HGI)	ENSG00000005810	MYCBP2	12	6	24	0.481358	0.822756	18	24	0.0109272	0.371944	MYC binding protein 2	13	77044657	77327094	-1
T2D (HGI)	ENSG00000133142	TCEAL4	24	6	24	0.481358	0.822756	6	12	0.00167943	20.9497	transcription elongation factor A like 4	X	103576231	103587736	1
T2D (HGI)	ENSG00000146677	AC004453.1	12	12	24	0.481847	0.823211	18	6	0.0487745	20.5793	ribosomal protein L32 (RPL32) pseudogene	7	44467897	44468304	1
T2D (HGI)	ENSG00000198416	ZNF658B	24	6	24	0.481847	0.823211	6	12	0.156285	5.27378	zinc finger protein 658B (pseudogene)	9	39443815	39508885	-1
T2D (HGI)	ENSG00000249709	ZNF564	18	12	24	0.481847	0.823211	24	12	0.223998	1.14881	zinc finger protein 564	19	12525373	12551542	-1
T2D (HGI)	ENSG00000251126	AC017007.6	24	6	24	0.481847	0.823211	6	12	0.104444	0.839595	novel transcript, antisense to ANK2	4	112880298	112882330	-1
T2D (HGI)	ENSG00000281392	AC107204.1	24	6	24	0.481847	0.823211	6	12	0.0332783	0.0939444	long intergenic non-protein coding RNA 506	3	87089129	87158363	1
T2D (HGI)	ENSG00000075426	FOSL2	18	6	24	0.482263	0.823388	24	6	0.0302694	19.4115	FOS like 2, AP-1 transcription factor subunit	2	28392448	28417317	1
T2D (HGI)	ENSG00000139985	ADAM21	6	12	24	0.482263	0.823388	12	24	0.0853652	11.8799	ADAM metallopeptidase domain 21	14	70452174	70459905	1
T2D (HGI)	ENSG00000157734	SNX22	6	12	24	0.482263	0.823388	12	24	0.0775427	14.1709	sorting nexin 22	15	64151715	64157481	1
T2D (HGI)	ENSG00000189343	RPS2P46	12	12	24	0.482263	0.823388	18	6	0.0535994	18.8161	ribosomal protein S2 pseudogene 46	17	19445970	19446852	-1
T2D (HGI)	ENSG00000243244	STON1	12	12	24	0.482263	0.823388	18	6	0.0492507	14.2972	stonin 1	2	48529383	48598513	1
T2D (HGI)	ENSG00000250295	RDH10-AS1	6	12	24	0.482263	0.823388	12	24	0.217703	15.0779	RDH10 antisense RNA 1	8	73297711	73356461	-1
T2D (HGI)	ENSG00000279645		6	6	24	0.482263	0.823388	12	18	0.138518	7.72093			#N/A	#N/A	#N/A
T2D (HGI)	ENSG00000214389	RPS3AP26	18	6	24	0.482531	0.823618	24	6	0.0631703	19.8174	RPS3A pseudogene 26	7	98385801	98386584	-1
T2D (HGI)	ENSG00000264384	RN7SL431P	6	6	24	0.482531	0.823618	12	18	0.0891725	10.3472	RNA, 7SL, cytoplasmic 431, pseudogene	1	154166245	154166549	-1
T2D (HGI)	ENSG00000272807	AC007038.1	18	6	24	0.482531	0.823618	24	6	0.0500292	21.8464	novel transcript, antisense to KANSL1L	2	210028417	210029156	1
T2D (HGI)	ENSG00000150672	DLG2	18	6	24	0.482775	0.823959	24	6	0.0306207	3.27513	discs large MAGUK scaffold protein 2	11	83455012	85627922	-1
T2D (HGI)	ENSG00000104679	R3HCC1	24	12	24	0.483393	0.824329	6	18	0.0280905	5.37441	R3H domain and coiled-coil containing 1	8	23270120	23296279	1
T2D (HGI)	ENSG00000108773	KAT2A	12	6	24	0.483393	0.824329	18	24	0.0381101	17.8308	lysine acetyltransferase 2A	17	42113111	42121367	-1
T2D (HGI)	ENSG00000127561	SYNGR3	18	12	24	0.483393	0.824329	24	12	0.187496	3.84572	synaptogyrin 3	16	1989660	1994275	1
T2D (HGI)	ENSG00000130592	LSP1	18	6	24	0.483393	0.824329	24	6	0.0503518	3.01564	lymphocyte specific protein 1	11	1853084	1892267	1
T2D (HGI)	ENSG00000164144	ARFIP1	18	12	24	0.483393	0.824329	24	12	0.0410318	4.08794	ADP ribosylation factor interacting protein 1	4	152779937	152918463	1
T2D (HGI)	ENSG00000198483	ANKRD35	18	12	24	0.483393	0.824329	24	12	0.10013	2.23002	ankyrin repeat domain 35	1	145866560	145885866	-1
T2D (HGI)	ENSG00000203499	IQANK1	6	6	24	0.483393	0.824329	12	18	0.106996	10.049	IQ motif and ankyrin repeat containing 1	8	143734140	143790644	1
T2D (HGI)	ENSG00000248098	BCKDHA	18	12	24	0.483393	0.824329	24	12	0.160785	1.74023	branched chain keto acid dehydrogenase E1 subunit alpha	19	41397808	41425002	1
T2D (HGI)	ENSG00000276216	AC245014.3	18	12	24	0.483393	0.824329	24	12	0.138498	3.65914	novel transcript	1	145281116	145281462	1
T2D (HGI)	ENSG00000123700	KCNJ2	12	6	24	0.483696	0.824425	18	24	0.0703524	23.2843	potassium inwardly rectifying channel subfamily J member 2	17	70168673	70180044	1
T2D (HGI)	ENSG00000126267	COX6B1	12	6	24	0.483696	0.824425	18	24	0.00254058	16.9844	cytochrome c oxidase subunit 6B1	19	35648323	35658782	1
T2D (HGI)	ENSG00000238278	ALG1L6P	18	12	24	0.483696	0.824425	24	12	0.0864333	1.79752	ALG1 like 6, pseudogene	3	75415070	75422143	1
T2D (HGI)	ENSG00000265735	RN7SL5P	12	6	24	0.483696	0.824425	18	24	0.0457583	19.6138	RNA, 7SL, cytoplasmic 5, pseudogene	9	9442060	9442380	1
T2D (HGI)	ENSG00000270362	HMGN3-AS1	18	6	24	0.483696	0.824425	24	6	0.0418954	19.2716	HMGN3 antisense RNA 1	6	79233718	79236797	1
T2D (HGI)	ENSG00000106624	AEBP1	18	6	24	0.483807	0.824425	24	6	0.0546092	20.8736	AE binding protein 1	7	44104345	44114562	1
T2D (HGI)	ENSG00000159388	BTG2	12	6	24	0.483807	0.824425	18	24	0.00298504	9.30677	BTG anti-proliferation factor 2	1	203305491	203309602	1
T2D (HGI)	ENSG00000214376	VSTM5	12	6	24	0.483807	0.824425	18	24	0.121205	15.396	V-set and transmembrane domain containing 5	11	93818232	93850618	-1
T2D (HGI)	ENSG00000127452	FBXL12	18	12	24	0.484649	0.824872	24	12	0.0452501	0.82338	F-box and leucine rich repeat protein 12	19	9810267	9827816	-1
T2D (HGI)	ENSG00000140718	FTO	6	6	24	0.484649	0.824872	12	18	0.0105555	16.066	FTO alpha-ketoglutarate dependent dioxygenase	16	53701692	54158512	1
T2D (HGI)	ENSG00000151208	DLG5	6	6	24	0.484649	0.824872	12	18	0.0200909	0.602	discs large MAGUK scaffold protein 5	10	77790791	77926755	-1
T2D (HGI)	ENSG00000165899	OTOGL	6	6	24	0.484649	0.824872	12	18	0.0954563	4.20269	otogelin like	12	80099537	80380879	1
T2D (HGI)	ENSG00000166507	NDST2	12	12	24	0.484649	0.824872	18	6	0.0964764	18.9312	N-deacetylase and N-sulfotransferase 2	10	73801911	73811798	-1
T2D (HGI)	ENSG00000168356	SCN11A	12	6	24	0.484649	0.824872	18	24	0.191402	11.0772	sodium voltage-gated channel alpha subunit 11	3	38845767	39051941	-1
T2D (HGI)	ENSG00000177335	C8orf31	12	6	24	0.484649	0.824872	18	24	0.0401267	11.0142	chromosome 8 open reading frame 31	8	143039209	143060684	1
T2D (HGI)	ENSG00000205562	AL049775.1	12	12	24	0.484649	0.824872	18	6	0.111424	14.1031	novel transcript	14	85518871	85531585	-1
T2D (HGI)	ENSG00000230148	HOXB-AS1	18	12	24	0.484649	0.824872	24	12	0.119053	23.9367	HOXB cluster antisense RNA 1	17	48543551	48551250	1
T2D (HGI)	ENSG00000259250	AC018904.1	6	6	24	0.484649	0.824872	12	18	0.0912456	2.50162	novel transcript, antisense to ADAM10	15	58587507	58591676	1
T2D (HGI)	ENSG00000260464	AL049796.1	24	6	24	0.484649	0.824872	6	12	0.0876078	21.3	novel transcript	1	93847174	93848939	1
T2D (HGI)	ENSG00000271119	AC026412.3	24	6	24	0.484649	0.824872	6	12	0.197714	21.9747	novel transcript	5	1594626	1611467	1
T2D (HGI)	ENSG00000279789	AC120114.3	18	6	24	0.484649	0.824872	24	6	0.0568526	11.7474	novel transcript, sense intronic to KCTD13	16	29913144	29915337	-1
T2D (HGI)	ENSG00000165555	NOXRED1	12	6	24	0.485357	0.826001	18	24	0.0732932	13.4555	NADP dependent oxidoreductase domain containing 1	14	77394021	77423517	-1
T2D (HGI)	ENSG00000275481	AC025031.4	6	6	24	0.485757	0.826605	12	18	0.0211128	3.84239	novel transcript	12	46388856	46392126	1
T2D (HGI)	ENSG00000179912	R3HDM2	18	6	24	0.487835	0.828492	24	6	0.0215897	20.337	R3H domain containing 2	12	57253762	57431005	-1
T2D (HGI)	ENSG00000144218	AFF3	6	6	24	0.489282	0.828492	12	18	0.0552478	3.75127	AF4/FMR2 family member 3	2	99545419	100192428	-1
T2D (HGI)	ENSG00000158445	KCNB1	18	6	24	0.489282	0.828492	24	6	0.0290871	0.918846	potassium voltage-gated channel subfamily B member 1	20	49293394	49484297	-1
T2D (HGI)	ENSG00000185274	GALNT17	6	6	24	0.489282	0.828492	12	18	0.0167353	14.8129	polypeptide N-acetylgalactosaminyltransferase 17	7	71132144	71713600	1
T2D (HGI)	ENSG00000223658	C1GALT1C1L	6	6	24	0.489282	0.828492	12	18	0.0635504	2.78743	C1GALT1 specific chaperone 1 like	2	43675151	43676429	-1
T2D (HGI)	ENSG00000169241	SLC50A1	18	6	24	0.489294	0.828492	24	6	0.0141235	23.9414	solute carrier family 50 member 1	1	155135344	155138857	1
T2D (HGI)	ENSG00000103479	RBL2	18	12	24	0.489312	0.828492	24	12	0.0319348	2.59124	RB transcriptional corepressor like 2	16	53433977	53491648	1
T2D (HGI)	ENSG00000136813	ECPAS	12	6	24	0.489312	0.828492	18	24	0.00273858	12.3123	Ecm29 proteasome adaptor and scaffold	9	111360692	111484745	-1
T2D (HGI)	ENSG00000259429	UBE2Q2P2	24	12	24	0.489312	0.828492	6	18	0.0302576	9.99933	ubiquitin conjugating enzyme E2 Q2 pseudogene 2	15	82355142	82420075	1
T2D (HGI)	ENSG00000279495	AL928654.4	12	6	24	0.489312	0.828492	18	24	0.0773397	14.9407	novel transcript	14	105370418	105372918	1
T2D (HGI)	ENSG00000022840	RNF10	12	6	24	0.492523	0.828492	18	24	0.0288109	14.4731	ring finger protein 10	12	120533480	120577588	1
T2D (HGI)	ENSG00000064932	SBNO2	12	6	24	0.492523	0.828492	18	24	0.0248477	22.3821	strawberry notch homolog 2	19	1107637	1174268	-1
T2D (HGI)	ENSG00000137869	CYP19A1	12	6	24	0.492523	0.828492	18	24	0.0308039	3.78468	cytochrome P450 family 19 subfamily A member 1	15	51208057	51338601	-1
T2D (HGI)	ENSG00000138771	SHROOM3	12	6	24	0.492523	0.828492	18	24	0.0904094	15.0797	shroom family member 3	4	76435229	76783253	1
T2D (HGI)	ENSG00000152049	KCNE4	12	6	24	0.492523	0.828492	18	24	0.0310482	5.2983	potassium voltage-gated channel subfamily E regulatory subunit 4	2	223051814	223198399	1
T2D (HGI)	ENSG00000156958	GALK2	12	6	24	0.492523	0.828492	18	24	0.0372881	15.6678	galactokinase 2	15	49155656	49367869	1
T2D (HGI)	ENSG00000163661	PTX3	12	6	24	0.492523	0.828492	18	24	0.0146311	11.7031	pentraxin 3	3	157436850	157443633	1
T2D (HGI)	ENSG00000165097	KDM1B	12	6	24	0.492523	0.828492	18	24	0.0200494	15.737	lysine demethylase 1B	6	18155329	18223854	1
T2D (HGI)	ENSG00000167487	KLHL26	12	6	24	0.492523	0.828492	18	24	0.0435227	17.0635	kelch like family member 26	19	18637025	18671721	1
T2D (HGI)	ENSG00000181773	GPR3	12	6	24	0.492523	0.828492	18	24	0.0645912	2.36651	G protein-coupled receptor 3	1	27392622	27395814	1
T2D (HGI)	ENSG00000196557	CACNA1H	12	6	24	0.492523	0.828492	18	24	0.0688367	16.484	calcium voltage-gated channel subunit alpha1 H	16	1153106	1221771	1
T2D (HGI)	ENSG00000197223	C1D	12	6	24	0.492523	0.828492	18	24	0.0196465	12.3111	C1D nuclear receptor corepressor	2	68041130	68110948	-1
T2D (HGI)	ENSG00000198832	SELENOM	12	6	24	0.492523	0.828492	18	24	0.016137	14.6528	selenoprotein M	22	31104772	31120069	-1
T2D (HGI)	ENSG00000199990	VTRNA1-1	12	6	24	0.492523	0.828492	18	24	0.240832	13.4241	vault RNA 1-1	5	140711275	140711373	1
T2D (HGI)	ENSG00000206754	SNORD101	12	6	24	0.492523	0.828492	18	24	0.0458172	15.7371	small nucleolar RNA, C/D box 101	6	132815307	132815379	1
T2D (HGI)	ENSG00000213553	RPLP0P6	12	6	24	0.492523	0.828492	18	24	0.0294666	16.7478	ribosomal protein lateral stalk subunit P0 pseudogene 6	2	38481851	38482804	1
T2D (HGI)	ENSG00000228903	RASA4CP	12	6	24	0.492523	0.828492	18	24	0.0252907	19.3314	RAS p21 protein activator 4C, pseudogene	7	44026951	44041892	-1
T2D (HGI)	ENSG00000235823	OLMALINC	12	6	24	0.492523	0.828492	18	24	0.0686326	16.3801	oligodendrocyte maturation-associated long intergenic non-coding RNA	10	100373099	100454043	1
T2D (HGI)	ENSG00000266472	MRPS21	12	6	24	0.492523	0.828492	18	24	0.0220414	11.6855	mitochondrial ribosomal protein S21	1	150293720	150308979	1
T2D (HGI)	ENSG00000274712	AC005332.4	12	6	24	0.492523	0.828492	18	24	0.136076	21.1596	novel transcript	17	68205489	68207493	1
T2D (HGI)	ENSG00000174332	GLIS1	12	12	24	0.495535	0.828492	18	6	0.097592	19.5505	GLIS family zinc finger 1	1	53506237	53738106	-1
T2D (HGI)	ENSG00000226803	ZNF451-AS1	6	6	24	0.495535	0.828492	12	18	0.0203924	13.6408	ZNF451 regulatory antisense RNA 1	6	57114894	57174236	-1
T2D (HGI)	ENSG00000280374	AC019080.5	6	12	24	0.495535	0.828492	12	24	0.122401	15.8087	novel transcript	2	177317715	177318471	-1
T2D (HGI)	ENSG00000196189	SEMA4A	18	6	24	0.495959	0.828492	24	6	0.12649	19.982	semaphorin 4A	1	156147366	156177752	1
T2D (HGI)	ENSG00000005187	ACSM3	6	12	24	0.496279	0.828492	12	24	0.289773	11.1767	acyl-CoA synthetase medium chain family member 3	16	20610243	20797581	1
T2D (HGI)	ENSG00000005189	REXO5	24	12	24	0.496279	0.828492	6	18	0.0509727	7.43014	RNA exonuclease 5	16	20806429	20849668	1
T2D (HGI)	ENSG00000049130	KITLG	18	12	24	0.496279	0.828492	24	12	0.0326745	1.69891	KIT ligand	12	88492793	88580851	-1
T2D (HGI)	ENSG00000056277	ZNF280C	12	12	24	0.496279	0.828492	18	6	0.0278166	15.2254	zinc finger protein 280C	X	130202707	130268899	-1
T2D (HGI)	ENSG00000059573	ALDH18A1	6	12	24	0.496279	0.828492	12	24	0.03094	12.0278	aldehyde dehydrogenase 18 family member A1	10	95605941	95656711	-1
T2D (HGI)	ENSG00000062485	CS	18	12	24	0.496279	0.828492	24	12	0.0149651	20.7871	citrate synthase	12	56271699	56300391	-1
T2D (HGI)	ENSG00000065526	SPEN	12	12	24	0.496279	0.828492	18	6	0.072456	15.8299	spen family transcriptional repressor	1	15836095	15940456	1
T2D (HGI)	ENSG00000066117	SMARCD1	12	12	24	0.496279	0.828492	18	6	0.0229519	19.4576	SWI/SNF related, matrix associated, actin dependent regulator of chromatin, subfamily d, member 1	12	50085200	50100707	1
T2D (HGI)	ENSG00000066583	ISOC1	6	12	24	0.496279	0.828492	12	24	0.0502093	13.7244	isochorismatase domain containing 1	5	129094749	129114028	1
T2D (HGI)	ENSG00000068078	FGFR3	6	12	24	0.496279	0.828492	12	24	0.190778	13.2735	fibroblast growth factor receptor 3	4	1793293	1808872	1
T2D (HGI)	ENSG00000069956	MAPK6	6	12	24	0.496279	0.828492	12	24	0.0234605	9.73586	mitogen-activated protein kinase 6	15	51952106	52067375	1
T2D (HGI)	ENSG00000072133	RPS6KA6	6	12	24	0.496279	0.828492	12	24	0.12322	13.8116	ribosomal protein S6 kinase A6	X	84058346	84188199	-1
T2D (HGI)	ENSG00000075568	TMEM131	12	12	24	0.496279	0.828492	18	6	0.0380267	17.8506	transmembrane protein 131	2	97756333	97995948	-1
T2D (HGI)	ENSG00000078401	EDN1	6	12	24	0.496279	0.828492	12	24	0.140396	12.425	endothelin 1	6	12290361	12297194	1
T2D (HGI)	ENSG00000079277	MKNK1	12	12	24	0.496279	0.828492	18	6	0.0227913	20.016	MAPK interacting serine/threonine kinase 1	1	46557408	46616843	-1
T2D (HGI)	ENSG00000082068	WDR70	6	12	24	0.496279	0.828492	12	24	0.0189766	12.5091	WD repeat domain 70	5	37379285	37753435	1
T2D (HGI)	ENSG00000085433	WDR47	24	12	24	0.496279	0.828492	6	18	0.044666	5.2181	WD repeat domain 47	1	108970214	109042113	-1
T2D (HGI)	ENSG00000088356	PDRG1	12	12	24	0.496279	0.828492	18	6	0.0242856	14.4739	p53 and DNA damage regulated 1	20	31944337	31952046	-1
T2D (HGI)	ENSG00000089006	SNX5	24	12	24	0.496279	0.828492	6	18	0.0312402	4.26903	sorting nexin 5	20	17941597	17968980	-1
T2D (HGI)	ENSG00000090273	NUDC	12	12	24	0.496279	0.828492	18	6	0.0576635	19.0408	nuclear distribution C, dynein complex regulator	1	26900238	26946871	1
T2D (HGI)	ENSG00000092931	MFSD11	18	12	24	0.496279	0.828492	24	12	0.0364283	1.36925	major facilitator superfamily domain containing 11	17	76735865	76781449	1
T2D (HGI)	ENSG00000095951	HIVEP1	12	12	24	0.496279	0.828492	18	6	0.0340062	16.3501	HIVEP zinc finger 1	6	12008762	12164999	1
T2D (HGI)	ENSG00000096060	FKBP5	6	12	24	0.496279	0.828492	12	24	0.0330902	8.8321	FKBP prolyl isomerase 5	6	35573585	35728583	-1
T2D (HGI)	ENSG00000099992	TBC1D10A	6	12	24	0.496279	0.828492	12	24	0.0249215	12.8905	TBC1 domain family member 10A	22	30291990	30326947	-1
T2D (HGI)	ENSG00000100591	AHSA1	12	12	24	0.496279	0.828492	18	6	0.0502061	14.8051	activator of HSP90 ATPase activity 1	14	77457870	77469472	1
T2D (HGI)	ENSG00000100632	ERH	6	12	24	0.496279	0.828492	12	24	0.0252223	11.3886	ERH mRNA splicing and mitosis factor	14	69380128	69398299	-1
T2D (HGI)	ENSG00000100908	EMC9	6	12	24	0.496279	0.828492	12	24	0.0682179	14.2277	ER membrane protein complex subunit 9	14	24138959	24141591	-1
T2D (HGI)	ENSG00000101194	SLC17A9	12	12	24	0.496279	0.828492	18	6	0.0852572	18.1476	solute carrier family 17 member 9	20	62952707	62969585	1
T2D (HGI)	ENSG00000102452	NALCN	24	12	24	0.496279	0.828492	6	18	0.0300366	6.55273	sodium leak channel, non-selective	13	101053776	101416508	-1
T2D (HGI)	ENSG00000103932	RPAP1	12	12	24	0.496279	0.828492	18	6	0.0386585	18.4626	RNA polymerase II associated protein 1	15	41517176	41544269	-1
T2D (HGI)	ENSG00000104884	ERCC2	12	12	24	0.496279	0.828492	18	6	0.044004	18.9078	ERCC excision repair 2, TFIIH core complex helicase subunit	19	45349837	45370918	-1
T2D (HGI)	ENSG00000105968	H2AZ2	24	12	24	0.496279	0.828492	6	18	0.0347202	7.93186	H2A.Z variant histone 2	7	44826791	44848087	-1
T2D (HGI)	ENSG00000106603	COA1	18	12	24	0.496279	0.828492	24	12	0.0284084	3.53446	cytochrome c oxidase assembly factor 1 homolog	7	43608456	43729717	-1
T2D (HGI)	ENSG00000108510	MED13	6	12	24	0.496279	0.828492	12	24	0.0104593	14.0961	mediator complex subunit 13	17	61942605	62065278	-1
T2D (HGI)	ENSG00000108826	MRPL27	18	12	24	0.496279	0.828492	24	12	0.0226852	1.20739	mitochondrial ribosomal protein L27	17	50367857	50373207	-1
T2D (HGI)	ENSG00000109762	SNX25	6	12	24	0.496279	0.828492	12	24	0.0341306	12.9679	sorting nexin 25	4	185204237	185370185	1
T2D (HGI)	ENSG00000110107	PRPF19	24	12	24	0.496279	0.828492	6	18	0.0415712	0.922405	pre-mRNA processing factor 19	11	60890547	60906585	-1
T2D (HGI)	ENSG00000115216	NRBP1	12	12	24	0.496279	0.828492	18	6	0.0164196	16.5885	nuclear receptor binding protein 1	2	27427790	27442259	1
T2D (HGI)	ENSG00000115459	ELMOD3	24	12	24	0.496279	0.828492	6	18	0.0460042	3.82562	ELMO domain containing 3	2	85354394	85391752	1
T2D (HGI)	ENSG00000115946	PNO1	18	12	24	0.496279	0.828492	24	12	0.0176095	3.87802	partner of NOB1 homolog	2	68157888	68176238	1
T2D (HGI)	ENSG00000116406	EDEM3	6	12	24	0.496279	0.828492	12	24	0.0242987	12.453	ER degradation enhancing alpha-mannosidase like protein 3	1	184690237	184754907	-1
T2D (HGI)	ENSG00000116690	PRG4	12	12	24	0.496279	0.828492	18	6	0.257462	16.1988	proteoglycan 4	1	186296279	186314567	1
T2D (HGI)	ENSG00000116991	SIPA1L2	12	12	24	0.496279	0.828492	18	6	0.029872	21.8874	signal induced proliferation associated 1 like 2	1	232397965	232561558	-1
T2D (HGI)	ENSG00000117505	DR1	6	12	24	0.496279	0.828492	12	24	0.0226547	10.3773	down-regulator of transcription 1	1	93345907	93369493	1
T2D (HGI)	ENSG00000117713	ARID1A	6	12	24	0.496279	0.828492	12	24	0.0588424	14.9685	AT-rich interaction domain 1A	1	26693236	26782104	1
T2D (HGI)	ENSG00000118655	DCLRE1B	18	12	24	0.496279	0.828492	24	12	0.0481542	23.6145	DNA cross-link repair 1B	1	113905213	113914086	1
T2D (HGI)	ENSG00000118855	MFSD1	24	12	24	0.496279	0.828492	6	18	0.0302531	6.59914	major facilitator superfamily domain containing 1	3	158732198	158829719	1
T2D (HGI)	ENSG00000119004	CYP20A1	24	12	24	0.496279	0.828492	6	18	0.0131007	9.61782	cytochrome P450 family 20 subfamily A member 1	2	203238977	203306026	1
T2D (HGI)	ENSG00000119782	FKBP1B	18	12	24	0.496279	0.828492	24	12	0.0690928	0.844254	FKBP prolyl isomerase 1B	2	24049701	24063681	1
T2D (HGI)	ENSG00000119812	FAM98A	6	12	24	0.496279	0.828492	12	24	0.0399041	14.1879	family with sequence similarity 98 member A	2	33583660	33599382	-1
T2D (HGI)	ENSG00000121350	PYROXD1	24	12	24	0.496279	0.828492	6	18	0.0233387	5.08877	pyridine nucleotide-disulphide oxidoreductase domain 1	12	21437615	21471250	1
T2D (HGI)	ENSG00000123154	WDR83	18	12	24	0.496279	0.828492	24	12	0.0394947	21.1454	WD repeat domain 83	19	12666802	12675832	1
T2D (HGI)	ENSG00000123810	B9D2	24	12	24	0.496279	0.828492	6	18	0.0744905	4.1204	B9 domain containing 2	19	41354417	41364165	-1
T2D (HGI)	ENSG00000124784	RIOK1	24	12	24	0.496279	0.828492	6	18	0.0324079	6.92792	RIO kinase 1	6	7389793	7418037	1
T2D (HGI)	ENSG00000125247	TMTC4	12	12	24	0.496279	0.828492	18	6	0.0210395	17.001	transmembrane O-mannosyltransferase targeting cadherins 4	13	100603927	100675093	-1
T2D (HGI)	ENSG00000130559	CAMSAP1	12	12	24	0.496279	0.828492	18	6	0.0157661	16.6956	calmodulin regulated spectrin associated protein 1	9	135808487	135907546	-1
T2D (HGI)	ENSG00000132563	REEP2	18	12	24	0.496279	0.828492	24	12	0.0445286	3.14101	receptor accessory protein 2	5	138439057	138446969	1
T2D (HGI)	ENSG00000133131	MORC4	6	12	24	0.496279	0.828492	12	24	0.0243947	10.8019	MORC family CW-type zinc finger 4	X	106813871	107000212	-1
T2D (HGI)	ENSG00000133627	ACTR3B	6	12	24	0.496279	0.828492	12	24	0.0903185	14.6898	actin related protein 3B	7	152759749	152855378	1
T2D (HGI)	ENSG00000134294	SLC38A2	18	12	24	0.496279	0.828492	24	12	0.0224048	22.4037	solute carrier family 38 member 2	12	46358188	46372773	-1
T2D (HGI)	ENSG00000134516	DOCK2	6	12	24	0.496279	0.828492	12	24	0.106453	15.1753	dedicator of cytokinesis 2	5	169637268	170083382	1
T2D (HGI)	ENSG00000134590	RTL8C	18	12	24	0.496279	0.828492	24	12	0.0248223	22.2652	retrotransposon Gag like 8C	X	135032355	135033546	1
T2D (HGI)	ENSG00000134809	TIMM10	24	12	24	0.496279	0.828492	6	18	0.0247338	6.37487	translocase of inner mitochondrial membrane 10	11	57528464	57530803	-1
T2D (HGI)	ENSG00000135119	RNFT2	6	12	24	0.496279	0.828492	12	24	0.128861	11.282	ring finger protein, transmembrane 2	12	116738178	116853631	1
T2D (HGI)	ENSG00000136244	IL6	6	12	24	0.496279	0.828492	12	24	0.146115	13.3338	interleukin 6	7	22725884	22732002	1
T2D (HGI)	ENSG00000136731	UGGT1	12	12	24	0.496279	0.828492	18	6	0.0190869	18.5286	UDP-glucose glycoprotein glucosyltransferase 1	2	128091200	128195677	1
T2D (HGI)	ENSG00000137133	HINT2	24	12	24	0.496279	0.828492	6	18	0.0544999	5.19699	histidine triad nucleotide binding protein 2	9	35812960	35815354	-1
T2D (HGI)	ENSG00000137692	DCUN1D5	6	12	24	0.496279	0.828492	12	24	0.0545483	12.2712	defective in cullin neddylation 1 domain containing 5	11	103050686	103092194	-1
T2D (HGI)	ENSG00000138092	CENPO	24	12	24	0.496279	0.828492	6	18	0.0577697	6.07696	centromere protein O	2	24793136	24822376	1
T2D (HGI)	ENSG00000138623	SEMA7A	6	12	24	0.496279	0.828492	12	24	0.15332	14.488	semaphorin 7A (John Milton Hagen blood group)	15	74409289	74433958	-1
T2D (HGI)	ENSG00000139410	SDSL	18	12	24	0.496279	0.828492	24	12	0.0462549	23.675	serine dehydratase like	12	113422380	113438276	1
T2D (HGI)	ENSG00000140025	EFCAB11	6	12	24	0.496279	0.828492	12	24	0.0409813	8.20914	EF-hand calcium binding domain 11	14	89794669	89954777	-1
T2D (HGI)	ENSG00000140104	CLBA1	18	12	24	0.496279	0.828492	24	12	0.0453238	1.18925	clathrin binding box of aftiphilin containing 1	14	104985775	105010482	1
T2D (HGI)	ENSG00000140950	MEAK7	12	12	24	0.496279	0.828492	18	6	0.0361997	17.3941	MTOR associated protein, eak-7 homolog	16	84476355	84554033	-1
T2D (HGI)	ENSG00000142207	URB1	12	12	24	0.496279	0.828492	18	6	0.042787	18.744	URB1 ribosome biogenesis homolog	21	32311018	32393012	-1
T2D (HGI)	ENSG00000143401	ANP32E	24	12	24	0.496279	0.828492	6	18	0.0573616	7.95748	acidic nuclear phosphoprotein 32 family member E	1	150218417	150236156	-1
T2D (HGI)	ENSG00000144028	SNRNP200	12	12	24	0.496279	0.828492	18	6	0.0444461	20.0441	small nuclear ribonucleoprotein U5 subunit 200	2	96274338	96321271	-1
T2D (HGI)	ENSG00000145365	TIFA	12	12	24	0.496279	0.828492	18	6	0.0615628	16.7593	TRAF interacting protein with forkhead associated domain	4	112274537	112285904	-1
T2D (HGI)	ENSG00000147437	GNRH1	6	12	24	0.496279	0.828492	12	24	0.0854207	15.1095	gonadotropin releasing hormone 1	8	25419258	25424654	-1
T2D (HGI)	ENSG00000148680	HTR7	12	12	24	0.496279	0.828492	18	6	0.0554815	16.0048	5-hydroxytryptamine receptor 7	10	90740823	90858039	-1
T2D (HGI)	ENSG00000148848	ADAM12	12	12	24	0.496279	0.828492	18	6	0.0444664	16.1534	ADAM metallopeptidase domain 12	10	126012381	126388455	-1
T2D (HGI)	ENSG00000150628	SPATA4	24	12	24	0.496279	0.828492	6	18	0.300537	5.05068	spermatogenesis associated 4	4	176184579	176195585	-1
T2D (HGI)	ENSG00000151131	C12orf45	18	12	24	0.496279	0.828492	24	12	0.0292279	22.9619	chromosome 12 open reading frame 45	12	104986316	105074197	1
T2D (HGI)	ENSG00000152082	MZT2B	6	12	24	0.496279	0.828492	12	24	0.0346329	12.9713	mitotic spindle organizing protein 2B	2	130181737	130190729	1
T2D (HGI)	ENSG00000152253	SPC25	24	12	24	0.496279	0.828492	6	18	0.143164	9.06631	SPC25 component of NDC80 kinetochore complex	2	168834132	168913371	-1
T2D (HGI)	ENSG00000152700	SAR1B	12	12	24	0.496279	0.828492	18	6	0.0101316	17.1868	secretion associated Ras related GTPase 1B	5	134601149	134649271	-1
T2D (HGI)	ENSG00000155380	SLC16A1	12	12	24	0.496279	0.828492	18	6	0.02677	14.4591	solute carrier family 16 member 1	1	112911847	112957013	-1
T2D (HGI)	ENSG00000155561	NUP205	6	12	24	0.496279	0.828492	12	24	0.038313	10.9124	nucleoporin 205	7	135557917	135648757	1
T2D (HGI)	ENSG00000157404	KIT	6	12	24	0.496279	0.828492	12	24	0.09606	13.6203	KIT proto-oncogene, receptor tyrosine kinase	4	54657918	54740715	1
T2D (HGI)	ENSG00000157881	PANK4	12	12	24	0.496279	0.828492	18	6	0.0304438	18.6135	pantothenate kinase 4 (inactive)	1	2508537	2526597	-1
T2D (HGI)	ENSG00000159579	RSPRY1	6	12	24	0.496279	0.828492	12	24	0.0203815	12.689	ring finger and SPRY domain containing 1	16	57186137	57240469	1
T2D (HGI)	ENSG00000159658	EFCAB14	6	12	24	0.496279	0.828492	12	24	0.0347023	14.9045	EF-hand calcium binding domain 14	1	46674659	46719146	-1
T2D (HGI)	ENSG00000160551	TAOK1	12	12	24	0.496279	0.828492	18	6	0.00948206	17.9601	TAO kinase 1	17	29390464	29551904	1
T2D (HGI)	ENSG00000161179	YDJC	12	12	24	0.496279	0.828492	18	6	0.0625279	19.4647	YdjC chitooligosaccharide deacetylase homolog	22	21628089	21630064	-1
T2D (HGI)	ENSG00000162402	USP24	6	12	24	0.496279	0.828492	12	24	0.0163836	7.46154	ubiquitin specific peptidase 24	1	55066359	55215364	-1
T2D (HGI)	ENSG00000163376	KBTBD8	24	12	24	0.496279	0.828492	6	18	0.0920361	6.91291	kelch repeat and BTB domain containing 8	3	66998307	67011210	1
T2D (HGI)	ENSG00000163378	EOGT	24	12	24	0.496279	0.828492	6	18	0.0213195	4.25692	EGF domain specific O-linked N-acetylglucosamine transferase	3	68975217	69013684	-1
T2D (HGI)	ENSG00000163394	CCKAR	24	12	24	0.496279	0.828492	6	18	0.214402	1.43955	cholecystokinin A receptor	4	26481396	26490484	-1
T2D (HGI)	ENSG00000163472	TMEM79	12	12	24	0.496279	0.828492	18	6	0.0303715	19.0594	transmembrane protein 79	1	156282935	156293185	1
T2D (HGI)	ENSG00000164483	SAMD3	6	12	24	0.496279	0.828492	12	24	0.0670188	11.6222	sterile alpha motif domain containing 3	6	130144315	130365425	-1
T2D (HGI)	ENSG00000165119	HNRNPK	12	12	24	0.496279	0.828492	18	6	0.0165072	16.0387	heterogeneous nuclear ribonucleoprotein K	9	83968083	83980616	-1
T2D (HGI)	ENSG00000166313	APBB1	12	12	24	0.496279	0.828492	18	6	0.0232453	20.438	amyloid beta precursor protein binding family B member 1	11	6395124	6419414	-1
T2D (HGI)	ENSG00000166503	HDGFL3	6	12	24	0.496279	0.828492	12	24	0.0249476	11.5259	HDGF like 3	15	83112738	83207823	-1
T2D (HGI)	ENSG00000167695	TLCD3A	6	12	24	0.496279	0.828492	12	24	0.0827869	15.549	TLC domain containing 3A	17	732412	742968	1
T2D (HGI)	ENSG00000168101	NUDT16L1	6	12	24	0.496279	0.828492	12	24	0.0371765	13.3604	nudix hydrolase 16 like 1	16	4693694	4695859	1
T2D (HGI)	ENSG00000168374	ARF4	12	12	24	0.496279	0.828492	18	6	0.0228096	14.6085	ADP ribosylation factor 4	3	57571363	57598220	-1
T2D (HGI)	ENSG00000170500	LONRF2	6	12	24	0.496279	0.828492	12	24	0.197785	11.868	LON peptidase N-terminal domain and ring finger 2	2	100271875	100322501	-1
T2D (HGI)	ENSG00000170604	IRF2BP1	12	12	24	0.496279	0.828492	18	6	0.0392725	19.603	interferon regulatory factor 2 binding protein 1	19	45883608	45886141	-1
T2D (HGI)	ENSG00000171033	PKIA	6	12	24	0.496279	0.828492	12	24	0.060797	12.8181	cAMP-dependent protein kinase inhibitor alpha	8	78516340	78605267	1
T2D (HGI)	ENSG00000175544	CABP4	18	12	24	0.496279	0.828492	24	12	0.0676197	0.403499	calcium binding protein 4	11	67452406	67460313	1
T2D (HGI)	ENSG00000175711	B3GNTL1	24	12	24	0.496279	0.828492	6	18	0.0550792	4.4898	UDP-GlcNAc:betaGal beta-1,3-N-acetylglucosaminyltransferase like 1	17	82942155	83051810	-1
T2D (HGI)	ENSG00000175792	RUVBL1	12	12	24	0.496279	0.828492	18	6	0.0220889	14.4432	RuvB like AAA ATPase 1	3	128064778	128153914	-1
T2D (HGI)	ENSG00000176108	CHMP6	12	12	24	0.496279	0.828492	18	6	0.0316467	18.4497	charged multivesicular body protein 6	17	80991598	81009517	1
T2D (HGI)	ENSG00000176542	USF3	6	12	24	0.496279	0.828492	12	24	0.033755	14.2491	upstream transcription factor family member 3	3	113648385	113696646	-1
T2D (HGI)	ENSG00000176720	BOK	18	12	24	0.496279	0.828492	24	12	0.0384549	22.1927	BCL2 family apoptosis regulator BOK	2	241551424	241574131	1
T2D (HGI)	ENSG00000177034	MTX3	6	12	24	0.496279	0.828492	12	24	0.0231466	8.96404	metaxin 3	5	79976716	79991262	-1
T2D (HGI)	ENSG00000177885	GRB2	12	12	24	0.496279	0.828492	18	6	0.0221186	14.2562	growth factor receptor bound protein 2	17	75318076	75405709	-1
T2D (HGI)	ENSG00000179119	SPTY2D1	12	12	24	0.496279	0.828492	18	6	0.030665	15.9069	SPT2 chromatin protein domain containing 1	11	18606403	18634791	-1
T2D (HGI)	ENSG00000179242	CDH4	6	12	24	0.496279	0.828492	12	24	0.354454	15.7265	cadherin 4	20	61252261	61940617	1
T2D (HGI)	ENSG00000182952	HMGN4	18	12	24	0.496279	0.828492	24	12	0.026398	3.69242	high mobility group nucleosomal binding domain 4	6	26538366	26546933	1
T2D (HGI)	ENSG00000183624	HMCES	24	12	24	0.496279	0.828492	6	18	0.0324761	3.72229	5-hydroxymethylcytosine binding, ES cell specific	3	129278828	129306186	1
T2D (HGI)	ENSG00000185634	SHC4	12	12	24	0.496279	0.828492	18	6	0.189817	16.661	SHC adaptor protein 4	15	48823741	48963919	-1
T2D (HGI)	ENSG00000187186	AL162231.1	12	12	24	0.496279	0.828492	18	6	0.089971	20.7189	uncharacterized LOC730098	9	34664163	34666112	-1
T2D (HGI)	ENSG00000188365	AC092171.1	6	12	24	0.496279	0.828492	12	24	0.105854	10.092	novel transcript	7	5419846	5423122	1
T2D (HGI)	ENSG00000188766	SPRED3	6	12	24	0.496279	0.828492	12	24	0.061195	11.5671	sprouty related EVH1 domain containing 3	19	38388421	38399587	1
T2D (HGI)	ENSG00000188785	ZNF548	24	12	24	0.496279	0.828492	6	18	0.0299345	5.18913	zinc finger protein 548	19	57389850	57402992	1
T2D (HGI)	ENSG00000197472	ZNF695	24	12	24	0.496279	0.828492	6	18	0.257103	5.11209	zinc finger protein 695	1	246945547	247008093	-1
T2D (HGI)	ENSG00000198569	SLC34A3	6	12	24	0.496279	0.828492	12	24	0.0695023	10.0848	solute carrier family 34 member 3	9	137230757	137236555	1
T2D (HGI)	ENSG00000198752	CDC42BPB	12	12	24	0.496279	0.828492	18	6	0.0388346	18.848	CDC42 binding protein kinase beta	14	102932380	103057549	-1
T2D (HGI)	ENSG00000198855	FICD	6	12	24	0.496279	0.828492	12	24	0.0404183	12.0121	FIC domain containing	12	108515277	108525837	1
T2D (HGI)	ENSG00000199179	MIRLET7I	6	12	24	0.496279	0.828492	12	24	0.109952	11.761	microRNA let-7i	12	62603686	62603769	1
T2D (HGI)	ENSG00000204186	ZDBF2	6	12	24	0.496279	0.828492	12	24	0.0208184	8.29589	zinc finger DBF-type containing 2	2	206274663	206314427	1
T2D (HGI)	ENSG00000204713	TRIM27	6	12	24	0.496279	0.828492	12	24	0.0241998	13.9331	tripartite motif containing 27	6	28903002	28923988	-1
T2D (HGI)	ENSG00000204866	IGFL2	6	12	24	0.496279	0.828492	12	24	0.0507166	11.2981	IGF like family member 2	19	46143106	46161299	1
T2D (HGI)	ENSG00000207181	SNORA14B	6	12	24	0.496279	0.828492	12	24	0.0922894	11.2918	small nucleolar RNA, H/ACA box 14B	1	235127803	235127937	-1
T2D (HGI)	ENSG00000207493	SNORA46	6	12	24	0.496279	0.828492	12	24	0.096091	13.4713	small nucleolar RNA, H/ACA box 46	16	58548499	58548633	-1
T2D (HGI)	ENSG00000207561	MIR635	24	12	24	0.496279	0.828492	6	18	0.0712318	4.00512	microRNA 635	17	68424451	68424548	-1
T2D (HGI)	ENSG00000212135	SNORD67	18	12	24	0.496279	0.828492	24	12	0.105418	19.8677	small nucleolar RNA, C/D box 67	11	46762389	46762499	-1
T2D (HGI)	ENSG00000212588	SNORA26	6	12	24	0.496279	0.828492	12	24	0.101752	12.6876	small nucleolar RNA, H/ACA box 26	4	52713249	52713370	1
T2D (HGI)	ENSG00000213085	CFAP45	18	12	24	0.496279	0.828492	24	12	0.132834	22.6967	cilia and flagella associated protein 45	1	159872364	159900165	-1
T2D (HGI)	ENSG00000213144	AC084880.1	6	12	24	0.496279	0.828492	12	24	0.0891517	11.9613	PDGFA associated protein 1 (PDAP1) pseudogene	12	119194850	119195394	1
T2D (HGI)	ENSG00000213988	ZNF90	18	12	24	0.496279	0.828492	24	12	0.177983	23.0608	zinc finger protein 90	19	20077994	20127076	1
T2D (HGI)	ENSG00000218418	AL591135.1	6	12	24	0.496279	0.828492	12	24	0.262056	12.8002	Rho GTPase activating protein 21 (ARHGAP21) pseudogene	6	80064286	80070199	-1
T2D (HGI)	ENSG00000223949	ROR1-AS1	6	12	24	0.496279	0.828492	12	24	0.127224	10.3183	ROR1 antisense RNA 1	1	64094442	64171297	-1
T2D (HGI)	ENSG00000224414	AC010886.1	6	12	24	0.496279	0.828492	12	24	0.285602	11.4444	ATPase, H+/K+ transporting, nongastric, alpha polypeptide (ATP12A) pseudogene	2	217693895	217696763	1
T2D (HGI)	ENSG00000225313	AL513327.1	12	12	24	0.496279	0.828492	18	6	0.144181	17.3097	novel transcript	1	33307348	33349245	1
T2D (HGI)	ENSG00000228554	AC004837.2	12	12	24	0.496279	0.828492	18	6	0.194013	18.8529	novel transcript	7	39700341	39703296	-1
T2D (HGI)	ENSG00000229180	AC006001.3	18	12	24	0.496279	0.828492	24	12	0.0184473	20.983	RAB guanine nucleotide exchange factor (GEF) 1 (RABGEF1) pseudogene	7	66526088	66592397	-1
T2D (HGI)	ENSG00000232472	EEF1B2P3	18	12	24	0.496279	0.828492	24	12	0.0638881	23.4183	eukaryotic translation elongation factor 1 beta 2 pseudogene 3	X	24788392	24789069	-1
T2D (HGI)	ENSG00000232855	AF165147.1	24	12	24	0.496279	0.828492	6	18	0.118077	4.55568	novel transcript	21	28328738	28674848	-1
T2D (HGI)	ENSG00000234771	SLC25A25-AS1	12	12	24	0.496279	0.828492	18	6	0.120077	18.3186	SLC25A25 antisense RNA 1	9	128108581	128118693	-1
T2D (HGI)	ENSG00000236383	CCDC200	12	12	24	0.496279	0.828492	18	6	0.07824	15.2333	coiled-coil domain containing 200	17	43216941	43305397	-1
T2D (HGI)	ENSG00000238045	AC009133.1	18	12	24	0.496279	0.828492	24	12	0.0823621	0.416512	novel transcript, antisense to C16orf53 and MVP	16	29808636	29821252	-1
T2D (HGI)	ENSG00000240764	PCDHGC5	6	12	24	0.496279	0.828492	12	24	0.121709	12.0878	protocadherin gamma subfamily C, 5	5	141489081	141512975	1
T2D (HGI)	ENSG00000250731	TPM3P6	6	12	24	0.496279	0.828492	12	24	0.288681	12.4391	tropomyosin 3 pseudogene 6	19	53479350	53480091	1
T2D (HGI)	ENSG00000250950	AC093752.2	12	12	24	0.496279	0.828492	18	6	0.133031	16.8011	novel transcript	4	119456350	119457277	1
T2D (HGI)	ENSG00000253693	AC008415.1	18	12	24	0.496279	0.828492	24	12	0.224576	1.02594	novel transcript	5	165349030	165778689	1
T2D (HGI)	ENSG00000254595	AC084337.1	6	12	24	0.496279	0.828492	12	24	0.150363	9.88978	voltage-dependent anion channel 1(VDAC1) pseudogene	11	6488186	6489377	-1
T2D (HGI)	ENSG00000254951	AC044810.2	6	12	24	0.496279	0.828492	12	24	0.109327	11.3339	novel transcript, sense overlapping OR5P2, OR5P3 and OR5P1P	11	7754393	7905955	-1
T2D (HGI)	ENSG00000255517	AP002748.4	18	12	24	0.496279	0.828492	24	12	0.0753031	23.9531	novel transcript	11	66473490	66480233	-1
T2D (HGI)	ENSG00000258317	AC034102.6	12	12	24	0.496279	0.828492	18	6	0.120189	17.8505	novel transcript, antisense to ZC3H10 and ESYT1	12	56120033	56129619	-1
T2D (HGI)	ENSG00000259802	AC012640.4	18	12	24	0.496279	0.828492	24	12	0.0701882	0.0745651	novel transcript, antisense to MARCH6	5	10352701	10353601	-1
T2D (HGI)	ENSG00000261526	AC012615.1	24	12	24	0.496279	0.828492	6	18	0.118313	7.42683	novel transcript	19	1874871	1876169	-1
T2D (HGI)	ENSG00000264522	OTUD7B	24	12	24	0.496279	0.828492	6	18	0.017401	8.08374	OTU deubiquitinase 7B	1	149937812	150010726	-1
T2D (HGI)	ENSG00000264585	MIR4449	6	12	24	0.496279	0.828492	12	24	0.249894	12.1938	microRNA 4449	4	52712682	52712747	1
T2D (HGI)	ENSG00000267002	AC060780.1	6	12	24	0.496279	0.828492	12	24	0.0579793	14.7395	novel transcript	17	43148368	43171037	-1
T2D (HGI)	ENSG00000267278	MAP3K14-AS1	24	12	24	0.496279	0.828492	6	18	0.120519	6.40877	MAP3K14 antisense RNA 1	17	45247916	45269824	1
T2D (HGI)	ENSG00000268941	LINC01711	18	12	24	0.496279	0.828492	24	12	0.159042	22.0085	long intergenic non-protein coding RNA 1711	20	58634772	58635738	1
T2D (HGI)	ENSG00000270069	MIR222HG	6	12	24	0.496279	0.828492	12	24	0.0530151	14.5228	miR222/221 cluster host gene	X	45745211	45770274	-1
T2D (HGI)	ENSG00000272447	AL135925.1	6	12	24	0.496279	0.828492	12	24	0.0182283	15.6403	novel transcript	10	79825902	79827602	1
T2D (HGI)	ENSG00000273983	H3C8	24	12	24	0.496279	0.828492	6	18	0.184863	5.41292	H3 clustered histone 8	6	26269405	26271815	-1
T2D (HGI)	ENSG00000274767	AC243829.1	24	12	24	0.496279	0.828492	6	18	0.283285	4.50086	novel transcript, antisense CCL3L3	17	36183235	36196471	1
T2D (HGI)	ENSG00000274817	AC012531.4	24	12	24	0.496279	0.828492	6	18	0.217878	3.81424		12	53968002	53968178	1
T2D (HGI)	ENSG00000278879	AP000560.1	6	12	24	0.496279	0.828492	12	24	0.265257	14.4342	TEC	11	74830574	74832510	-1
T2D (HGI)	ENSG00000278916	CEP83-DT	12	12	24	0.496279	0.828492	18	6	0.198284	20.412	CEP83 divergent transcript	12	94460003	94462484	1
T2D (HGI)	ENSG00000279041	AC102945.2	6	12	24	0.496279	0.828492	12	24	0.355185	13.6489	TEC	8	30552345	30553766	1
T2D (HGI)	ENSG00000137154	RPS6	24	12	24	0.497267	0.829691	6	18	0.0223831	8.94464	ribosomal protein S6	9	19375715	19380236	-1
T2D (HGI)	ENSG00000179583	CIITA	6	12	24	0.497267	0.829691	12	24	0.0376654	11.4696	class II major histocompatibility complex transactivator	16	10866222	10943021	1
T2D (HGI)	ENSG00000196172	ZNF681	24	6	24	0.497267	0.829691	6	12	0.0645654	7.54959	zinc finger protein 681	19	23739195	23758891	-1
T2D (HGI)	ENSG00000237887	RPL23AP32	6	12	24	0.497267	0.829691	12	24	0.141054	9.76866	ribosomal protein L23a pseudogene 32	2	54529343	54529801	1
T2D (HGI)	ENSG00000261220	AC103706.1	6	12	24	0.497267	0.829691	12	24	0.286185	7.60024	novel transcript	8	133573183	133573861	1
T2D (HGI)	ENSG00000263874	LINC00672	6	6	24	0.497267	0.829691	12	18	0.101924	19.2359	long intergenic non-protein coding RNA 672	17	38925168	38929384	1
T2D (HGI)	ENSG00000002834	LASP1	12	12	24	0.500146	0.831268	18	6	0.0480715	18.3892	LIM and SH3 protein 1	17	38869859	38921770	1
T2D (HGI)	ENSG00000020426	MNAT1	6	12	24	0.500146	0.831268	12	24	0.0485827	12.9899	MNAT1 component of CDK activating kinase	14	60734742	60969965	1
T2D (HGI)	ENSG00000074755	ZZEF1	12	12	24	0.500146	0.831268	18	6	0.0331631	17.3532	zinc finger ZZ-type and EF-hand domain containing 1	17	4004445	4143030	-1
T2D (HGI)	ENSG00000081760	AACS	12	6	24	0.500146	0.831268	18	24	0.0428981	20.4538	acetoacetyl-CoA synthetase	12	125065434	125143333	1
T2D (HGI)	ENSG00000100068	LRP5L	6	12	24	0.500146	0.831268	12	24	0.0577177	14.568	LDL receptor related protein 5 like	22	25351418	25405377	-1
T2D (HGI)	ENSG00000100099	HPS4	18	6	24	0.500146	0.831268	24	6	0.0204789	20.5639	HPS4 biogenesis of lysosomal organelles complex 3 subunit 2	22	26443423	26483837	-1
T2D (HGI)	ENSG00000100225	FBXO7	24	6	24	0.500146	0.831268	6	12	0.0139126	0.533249	F-box protein 7	22	32474676	32498829	1
T2D (HGI)	ENSG00000100815	TRIP11	6	12	24	0.500146	0.831268	12	24	0.0123708	11.0054	thyroid hormone receptor interactor 11	14	91965991	92040896	-1
T2D (HGI)	ENSG00000104427	ZC2HC1A	18	12	24	0.500146	0.831268	24	12	0.0355135	23.7729	zinc finger C2HC-type containing 1A	8	78666089	78719765	1
T2D (HGI)	ENSG00000105717	PBX4	12	6	24	0.500146	0.831268	18	24	0.242702	17.5318	PBX homeobox 4	19	19561707	19618693	-1
T2D (HGI)	ENSG00000108370	RGS9	18	6	24	0.500146	0.831268	24	6	0.10909	22.4051	regulator of G protein signaling 9	17	65100812	65227703	1
T2D (HGI)	ENSG00000116871	MAP7D1	12	6	24	0.500146	0.831268	18	24	0.0376452	15.4633	MAP7 domain containing 1	1	36155579	36180849	1
T2D (HGI)	ENSG00000119681	LTBP2	12	6	24	0.500146	0.831268	18	24	0.0521121	18.0399	latent transforming growth factor beta binding protein 2	14	74498183	74612378	-1
T2D (HGI)	ENSG00000122257	RBBP6	6	12	24	0.500146	0.831268	12	24	0.0211342	5.65861	RB binding protein 6, ubiquitin ligase	16	24537693	24572863	1
T2D (HGI)	ENSG00000131016	AKAP12	12	12	24	0.500146	0.831268	18	6	0.0650792	13.2874	A-kinase anchoring protein 12	6	151239967	151358559	1
T2D (HGI)	ENSG00000132429	POPDC3	6	6	24	0.500146	0.831268	12	18	0.0464229	5.4809	popeye domain containing 3	6	105157900	105180014	-1
T2D (HGI)	ENSG00000136999	CCN3	24	6	24	0.500146	0.831268	6	12	0.0777661	0.616303	cellular communication network factor 3	8	119416446	119424434	1
T2D (HGI)	ENSG00000139344	AMDHD1	18	6	24	0.500146	0.831268	24	6	0.191378	19.5583	amidohydrolase domain containing 1	12	95943331	95968720	1
T2D (HGI)	ENSG00000140006	WDR89	12	6	24	0.500146	0.831268	18	24	0.0249304	9.96885	WD repeat domain 89	14	63597039	63641861	-1
T2D (HGI)	ENSG00000140285	FGF7	18	6	24	0.500146	0.831268	24	6	0.0401796	1.23682	fibroblast growth factor 7	15	49423178	49488775	1
T2D (HGI)	ENSG00000141404	GNAL	18	12	24	0.500146	0.831268	24	12	0.113173	20.0786	G protein subunit alpha L	18	11689264	11885685	1
T2D (HGI)	ENSG00000143314	MRPL24	6	12	24	0.500146	0.831268	12	24	0.0363629	10.3302	mitochondrial ribosomal protein L24	1	156737303	156741590	-1
T2D (HGI)	ENSG00000146072	TNFRSF21	12	6	24	0.500146	0.831268	18	24	0.0488992	16.0629	TNF receptor superfamily member 21	6	47231532	47309905	-1
T2D (HGI)	ENSG00000160396	HIPK4	24	6	24	0.500146	0.831268	6	12	0.0850586	0.0223054	homeodomain interacting protein kinase 4	19	40379271	40390181	-1
T2D (HGI)	ENSG00000163029	SMC6	24	6	24	0.500146	0.831268	6	12	0.0198589	3.35523	structural maintenance of chromosomes 6	2	17663812	17800242	-1
T2D (HGI)	ENSG00000166562	SEC11C	6	12	24	0.500146	0.831268	12	24	0.0394022	11.7549	SEC11 homolog C, signal peptidase complex subunit	18	59139866	59158832	1
T2D (HGI)	ENSG00000168615	ADAM9	6	6	24	0.500146	0.831268	12	18	0.0166827	11.6326	ADAM metallopeptidase domain 9	8	38996869	39105261	1
T2D (HGI)	ENSG00000169139	UBE2V2	12	6	24	0.500146	0.831268	18	24	0.0308925	12.0877	ubiquitin conjugating enzyme E2 V2	8	48008415	48064708	1
T2D (HGI)	ENSG00000169967	MAP3K2	12	12	24	0.500146	0.831268	18	6	0.0281051	14.2927	mitogen-activated protein kinase kinase kinase 2	2	127298730	127388465	-1
T2D (HGI)	ENSG00000170498	KISS1	12	6	24	0.500146	0.831268	18	24	0.127599	13.0294	KiSS-1 metastasis suppressor	1	204190341	204196491	-1
T2D (HGI)	ENSG00000177485	ZBTB33	18	6	24	0.500146	0.831268	24	6	0.0145168	20.9788	zinc finger and BTB domain containing 33	X	120250752	120258398	1
T2D (HGI)	ENSG00000178917	ZNF852	12	6	24	0.500146	0.831268	18	24	0.0597997	17.1858	zinc finger protein 852	3	44494847	44510636	-1
T2D (HGI)	ENSG00000181929	PRKAG1	24	6	24	0.500146	0.831268	6	12	0.0214259	4.00186	protein kinase AMP-activated non-catalytic subunit gamma 1	12	49002274	49018807	-1
T2D (HGI)	ENSG00000197978	GOLGA6L9	18	6	24	0.500146	0.831268	24	6	0.117818	21.2854	golgin A6 family like 9	15	82430018	82439153	1
T2D (HGI)	ENSG00000198406	BZW1P2	12	6	24	0.500146	0.831268	18	24	0.0973686	15.2858	basic leucine zipper and W2 domains 1 pseudogene 2	3	116645902	116646727	-1
T2D (HGI)	ENSG00000198727	MT-CYB	12	12	24	0.500146	0.831268	18	6	0.0865233	15.6829	mitochondrially encoded cytochrome b	MT	14747	15887	1
T2D (HGI)	ENSG00000232878	DPYD-AS1	24	6	24	0.500146	0.831268	6	12	0.15423	4.47505	DPYD antisense RNA 1	1	97095923	97322955	1
T2D (HGI)	ENSG00000239569	KMT2E-AS1	18	6	24	0.500146	0.831268	24	6	0.0337	22.8241	KMT2E antisense RNA 1	7	105013425	105014321	-1
T2D (HGI)	ENSG00000249245	NCOA4P3	24	6	24	0.500146	0.831268	6	12	0.304132	4.75782	nuclear receptor coactivator 4 pseudogene 3	4	145624159	145626035	-1
T2D (HGI)	ENSG00000250764	AC025178.2	6	6	24	0.500146	0.831268	12	18	0.229587	7.79706	novel transcript	5	32103445	32121941	-1
T2D (HGI)	ENSG00000279452	AC006277.1	6	6	24	0.500146	0.831268	12	18	0.0978066	10.873	TEC	19	2949035	2950644	1
T2D (HGI)	ENSG00000279467	AP000350.7	6	12	24	0.500146	0.831268	12	24	0.223522	7.5396	novel transcript, antisense to SLC2A11	22	23865248	23873277	-1
T2D (HGI)	ENSG00000285103	AL451123.1	6	6	24	0.500146	0.831268	12	18	0.243158	6.2069	novel transcript	9	27529085	27543902	1
T2D (HGI)	ENSG00000011478	QPCTL	24	12	24	0.502064	0.831987	6	18	0.0213851	6.30813	glutaminyl-peptide cyclotransferase like	19	45692666	45703989	1
T2D (HGI)	ENSG00000028137	TNFRSF1B	18	12	24	0.502064	0.831987	24	12	0.135664	1.52813	TNF receptor superfamily member 1B	1	12166991	12209228	1
T2D (HGI)	ENSG00000037241	RPL26L1	12	12	24	0.502064	0.831987	18	6	0.0165753	18.5956	ribosomal protein L26 like 1	5	172958729	172969771	1
T2D (HGI)	ENSG00000090339	ICAM1	24	6	24	0.502064	0.831987	6	12	0.0907254	2.38507	intercellular adhesion molecule 1	19	10271093	10286615	1
T2D (HGI)	ENSG00000105793	GTPBP10	24	12	24	0.502064	0.831987	6	18	0.0258323	5.64655	GTP binding protein 10	7	90335223	90391453	1
T2D (HGI)	ENSG00000122971	ACADS	18	12	24	0.502064	0.831987	24	12	0.0233898	20.0665	acyl-CoA dehydrogenase short chain	12	120725774	120740008	1
T2D (HGI)	ENSG00000131374	TBC1D5	18	6	24	0.502064	0.831987	24	6	0.0219365	1.42404	TBC1 domain family member 5	3	17157162	18444817	-1
T2D (HGI)	ENSG00000135750	KCNK1	12	12	24	0.502064	0.831987	18	6	0.0501054	16.7575	potassium two pore domain channel subfamily K member 1	1	233614106	233672514	1
T2D (HGI)	ENSG00000137492	THAP12	24	12	24	0.502064	0.831987	6	18	0.0417634	6.11564	THAP domain containing 12	11	76349956	76381132	-1
T2D (HGI)	ENSG00000141040	ZNF287	18	6	24	0.502064	0.831987	24	6	0.0118411	11.426	zinc finger protein 287	17	16546954	16569204	-1
T2D (HGI)	ENSG00000141744	PNMT	18	6	24	0.502064	0.831987	24	6	0.179826	3.95413	phenylethanolamine N-methyltransferase	17	39667981	39670475	1
T2D (HGI)	ENSG00000143033	MTF2	6	12	24	0.502064	0.831987	12	24	0.0248165	10.3893	metal response element binding transcription factor 2	1	93079235	93139079	1
T2D (HGI)	ENSG00000163138	PACRGL	18	12	24	0.502064	0.831987	24	12	0.0302189	23.2184	parkin coregulated like	4	20696282	20752907	1
T2D (HGI)	ENSG00000163898	LIPH	24	12	24	0.502064	0.831987	6	18	0.285568	6.27112	lipase H	3	185506262	185552588	-1
T2D (HGI)	ENSG00000164011	ZNF691	18	6	24	0.502064	0.831987	24	6	0.0207589	12.447	zinc finger protein 691	1	42846573	42852477	1
T2D (HGI)	ENSG00000165512	ZNF22	24	12	24	0.502064	0.831987	6	18	0.0447668	5.46959	zinc finger protein 22	10	45000923	45005326	1
T2D (HGI)	ENSG00000170807	LMOD2	24	6	24	0.502064	0.831987	6	12	0.0459054	6.24567	leiomodin 2	7	123655866	123664290	1
T2D (HGI)	ENSG00000172824	CES4A	24	12	24	0.502064	0.831987	6	18	0.128314	6.13733	carboxylesterase 4A	16	66988589	67009758	1
T2D (HGI)	ENSG00000173611	SCAI	24	12	24	0.502064	0.831987	6	18	0.0356065	10.9946	suppressor of cancer cell invasion	9	124942608	125143528	-1
T2D (HGI)	ENSG00000174939	ASPHD1	12	12	24	0.502064	0.831987	18	6	0.0475978	20.8152	aspartate beta-hydroxylase domain containing 1	16	29900375	29919864	1
T2D (HGI)	ENSG00000186283	TOR3A	12	12	24	0.502064	0.831987	18	6	0.0121364	21.8306	torsin family 3 member A	1	179082070	179098023	1
T2D (HGI)	ENSG00000187713	TMEM203	24	12	24	0.502064	0.831987	6	18	0.0331524	4.83633	transmembrane protein 203	9	137204082	137205648	-1
T2D (HGI)	ENSG00000201457	SNORA55	12	12	24	0.502064	0.831987	18	6	0.130955	16.212	small nucleolar RNA, H/ACA box 55	1	39567374	39567508	-1
T2D (HGI)	ENSG00000204389	HSPA1A	12	12	24	0.502064	0.831987	18	6	0.0399354	17.9994	heat shock protein family A (Hsp70) member 1A	6	31815543	31817946	1
T2D (HGI)	ENSG00000207279	SNORD116-24	24	12	24	0.502064	0.831987	6	18	0.149647	9.74815	small nucleolar RNA, C/D box 116-24	15	25094037	25094128	1
T2D (HGI)	ENSG00000213071	LPAL2	12	12	24	0.502064	0.831987	18	6	0.252869	20.6163	lipoprotein(a) like 2, pseudogene	6	160453428	160520269	-1
T2D (HGI)	ENSG00000231566	LINC02595	24	12	24	0.502064	0.831987	6	18	0.173659	5.15807	long intergenic non-protein coding RNA 2595	X	45847042	45851541	-1
T2D (HGI)	ENSG00000241741	RPL7AP30	12	12	24	0.502064	0.831987	18	6	0.0722876	20.0628	ribosomal protein L7a pseudogene 30	4	112788083	112788878	-1
T2D (HGI)	ENSG00000251350	LINC02475	12	12	24	0.502064	0.831987	18	6	0.331853	19.1074	long intergenic non-protein coding RNA 2475	4	44016700	44022063	1
T2D (HGI)	ENSG00000260027	HOXB7	18	6	24	0.502064	0.831987	24	6	0.0275468	13.0642	homeobox B7	17	48607232	48633572	-1
T2D (HGI)	ENSG00000272277	AL031963.3	6	6	24	0.502064	0.831987	12	18	0.124762	7.15565	novel transcript, antisense to RIPK1	6	3068045	3068894	-1
T2D (HGI)	ENSG00000273373	AL355488.1	6	12	24	0.502064	0.831987	12	24	0.076391	14.2815	novel transcript, antisense to SLC16A4	1	110370154	110373003	1
T2D (HGI)	ENSG00000279314	AC002525.1	6	12	24	0.502064	0.831987	12	24	0.0526154	10.0302	TEC	13	31960325	31961946	-1
T2D (HGI)	ENSG00000100350	FOXRED2	12	6	24	0.502927	0.833118	18	24	0.0486937	21.5284	FAD dependent oxidoreductase domain containing 2	22	36487190	36507101	-1
T2D (HGI)	ENSG00000138688	KIAA1109	12	12	24	0.502927	0.833118	18	6	0.0151041	23.8594	KIAA1109	4	122152333	122362758	1
T2D (HGI)	ENSG00000231500	RPS18	24	6	24	0.502927	0.833118	6	12	0.013367	5.00508	ribosomal protein S18	6	33272075	33276511	1
T2D (HGI)	ENSG00000258890	CEP95	6	6	24	0.502927	0.833118	12	18	0.0173659	14.7738	centrosomal protein 95	17	64506865	64542461	1
T2D (HGI)	ENSG00000126602	TRAP1	12	12	24	0.504375	0.834415	18	6	0.0133749	21.7553	TNF receptor associated protein 1	16	3651639	3717553	-1
T2D (HGI)	ENSG00000188747	NOXA1	24	6	24	0.504375	0.834415	6	12	0.0562445	0.149711	NADPH oxidase activator 1	9	137423350	137434406	1
T2D (HGI)	ENSG00000116793	PHTF1	6	12	24	0.504526	0.834415	12	24	0.0294384	11.9846	putative homeodomain transcription factor 1	1	113696831	113759489	-1
T2D (HGI)	ENSG00000125977	EIF2S2	24	6	24	0.504526	0.834415	6	12	0.013658	5.39839	eukaryotic translation initiation factor 2 subunit beta	20	34088309	34112243	-1
T2D (HGI)	ENSG00000137720	C11orf1	24	6	24	0.504526	0.834415	6	12	0.0121827	7.61346	chromosome 11 open reading frame 1	11	111878935	111885975	1
T2D (HGI)	ENSG00000140459	CYP11A1	24	12	24	0.504526	0.834415	6	18	0.127776	10.4288	cytochrome P450 family 11 subfamily A member 1	15	74337759	74367646	-1
T2D (HGI)	ENSG00000157502	PWWP3B	24	6	24	0.504526	0.834415	6	12	0.141745	7.24096	PWWP domain containing 3B	X	106168305	106208956	1
T2D (HGI)	ENSG00000165629	ATP5F1C	24	6	24	0.504526	0.834415	6	12	0.0131569	9.89681	ATP synthase F1 subunit gamma	10	7788147	7807815	1
T2D (HGI)	ENSG00000180902	D2HGDH	24	6	24	0.504526	0.834415	6	12	0.0391739	0.250748	D-2-hydroxyglutarate dehydrogenase	2	241734602	241768816	1
T2D (HGI)	ENSG00000216866	RPS2P55	12	12	24	0.504526	0.834415	18	6	0.180856	20.3866	ribosomal protein S2 pseudogene 55	X	40934982	40935864	-1
T2D (HGI)	ENSG00000223855	AC147651.1	24	6	24	0.504526	0.834415	6	12	0.0417279	5.35664	novel transcript	7	520391	525238	1
T2D (HGI)	ENSG00000224594	RPL29P19	24	6	24	0.504526	0.834415	6	12	0.0453961	5.20245	ribosomal protein L29 pseudogene 19	8	48384590	48385049	1
T2D (HGI)	ENSG00000235681	AC245884.3	18	12	24	0.504526	0.834415	24	12	0.234725	2.34532	LSM6 homolog, U6 small nuclear RNA associated (S. cerevisiae) (LSM6) pseudogene	19	54446830	54447047	1
T2D (HGI)	ENSG00000239887	C1orf226	18	12	24	0.504526	0.834415	24	12	0.0822548	23.3315	chromosome 1 open reading frame 226	1	162378841	162386812	1
T2D (HGI)	ENSG00000270574	AC010680.2	12	12	24	0.504526	0.834415	18	6	0.186409	19.7362	novel transcript, antisense to titin	2	178578790	178580906	1
T2D (HGI)	ENSG00000279901	AC092117.2	24	12	24	0.504526	0.834415	6	18	0.00747302	17.4183	tec	16	2683106	2684764	1
T2D (HGI)	ENSG00000003402	CFLAR	18	12	24	0.505156	0.834415	24	12	0.0288657	1.15671	CASP8 and FADD like apoptosis regulator	2	201116154	201176687	1
T2D (HGI)	ENSG00000067646	ZFY	24	12	24	0.505156	0.834415	6	18	0.0431883	4.07774	zinc finger protein Y-linked	Y	2935281	2982506	1
T2D (HGI)	ENSG00000105053	VRK3	24	12	24	0.505156	0.834415	6	18	0.0290548	5.21989	VRK serine/threonine kinase 3	19	49976468	50025946	-1
T2D (HGI)	ENSG00000113558	SKP1	18	12	24	0.505156	0.834415	24	12	0.0156044	4.97714	S-phase kinase associated protein 1	5	134148935	134176964	-1
T2D (HGI)	ENSG00000117614	SYF2	24	12	24	0.505156	0.834415	6	18	0.0399763	4.96073	SYF2 pre-mRNA splicing factor	1	25222276	25232502	-1
T2D (HGI)	ENSG00000124613	ZNF391	18	12	24	0.505156	0.834415	24	12	0.063649	0.949514	zinc finger protein 391	6	27374615	27403904	1
T2D (HGI)	ENSG00000177951	BET1L	24	12	24	0.505156	0.834415	6	18	0.0288604	2.93616	Bet1 golgi vesicular membrane trafficking protein like	11	167784	207428	-1
T2D (HGI)	ENSG00000189292	ALKAL2	24	12	24	0.505156	0.834415	6	18	0.139269	2.44413	ALK and LTK ligand 2	2	279558	288851	-1
T2D (HGI)	ENSG00000198682	PAPSS2	18	12	24	0.505156	0.834415	24	12	0.0274927	1.83628	3'-phosphoadenosine 5'-phosphosulfate synthase 2	10	87659613	87747705	1
T2D (HGI)	ENSG00000229124	VIM-AS1	18	12	24	0.505156	0.834415	24	12	0.166398	4.30635	VIM antisense RNA 1	10	17214239	17229985	-1
T2D (HGI)	ENSG00000229474	PATL2	6	6	24	0.505156	0.834415	12	18	0.335286	3.04386	PAT1 homolog 2	15	44665732	44711316	-1
T2D (HGI)	ENSG00000271216	LINC01050	18	12	24	0.505156	0.834415	24	12	0.303267	22.2843	long intergenic non-protein coding RNA 1050	13	42810366	42814897	-1
T2D (HGI)	ENSG00000104381	GDAP1	24	6	24	0.505426	0.834415	6	12	0.0115322	4.95913	ganglioside induced differentiation associated protein 1	8	74321130	74488872	1
T2D (HGI)	ENSG00000111554	MDM1	6	6	24	0.505426	0.834415	12	18	0.0280925	2.23649	Mdm1 nuclear protein	12	68272443	68332381	-1
T2D (HGI)	ENSG00000126106	TMEM53	18	6	24	0.505426	0.834415	24	6	0.0532909	16.1043	transmembrane protein 53	1	44635238	44674481	-1
T2D (HGI)	ENSG00000139835	GRTP1	6	6	24	0.505426	0.834415	12	18	0.0411927	3.70338	growth hormone regulated TBC protein 1	13	113324163	113364148	-1
T2D (HGI)	ENSG00000177943	MAMDC4	24	6	24	0.505426	0.834415	6	12	0.106552	22.8987	MAM domain containing 4	9	136850943	136860799	1
T2D (HGI)	ENSG00000188158	NHS	12	6	24	0.505426	0.834415	18	24	0.0200426	15.8525	NHS actin remodeling regulator	X	17375420	17735994	1
T2D (HGI)	ENSG00000214652	ZNF727	24	12	24	0.505426	0.834415	6	18	0.0905657	23.7558	zinc finger protein 727	7	64045434	64085339	1
T2D (HGI)	ENSG00000229589	ACVR2B-AS1	6	6	24	0.505426	0.834415	12	18	0.166809	0.843829	ACVR2B antisense RNA 1	3	38451027	38454820	-1
T2D (HGI)	ENSG00000248144	ADH1C	24	6	24	0.505426	0.834415	6	12	0.164115	1.04523	alcohol dehydrogenase 1C (class I), gamma polypeptide	4	99336497	99352746	-1
T2D (HGI)	ENSG00000258077	AC078923.1	6	12	24	0.505426	0.834415	12	24	0.273659	9.762	novel transcript	12	75563202	75984015	-1
T2D (HGI)	ENSG00000065621	GSTO2	6	12	24	0.507997	0.836215	12	24	0.061345	10.3542	glutathione S-transferase omega 2	10	104268873	104304950	1
T2D (HGI)	ENSG00000111276	CDKN1B	12	12	24	0.507997	0.836215	18	6	0.0258355	19.2748	cyclin dependent kinase inhibitor 1B	12	12715058	12722369	1
T2D (HGI)	ENSG00000180694	TMEM64	6	12	24	0.507997	0.836215	12	24	0.0276553	9.19696	transmembrane protein 64	8	90621995	90791632	-1
T2D (HGI)	ENSG00000251314	AC104123.1	24	12	24	0.507997	0.836215	6	18	0.158433	5.09418	novel transcript, antisense to PCSK1	5	95962001	96631085	1
T2D (HGI)	ENSG00000082438	COBLL1	24	6	24	0.508276	0.836215	6	12	0.0147538	3.64377	cordon-bleu WH2 repeat protein like 1	2	164653624	164843679	-1
T2D (HGI)	ENSG00000102109	PCSK1N	6	12	24	0.508276	0.836215	12	24	0.336006	15.6306	proprotein convertase subtilisin/kexin type 1 inhibitor	X	48831096	48835610	-1
T2D (HGI)	ENSG00000131037	EPS8L1	12	12	24	0.508276	0.836215	18	6	0.133604	15.3891	EPS8 like 1	19	55072020	55087923	1
T2D (HGI)	ENSG00000131269	ABCB7	6	12	24	0.508276	0.836215	12	24	0.0187217	11.024	ATP binding cassette subfamily B member 7	X	75051048	75156732	-1
T2D (HGI)	ENSG00000137760	ALKBH8	12	12	24	0.508276	0.836215	18	6	0.0188801	16.3555	alkB homolog 8, tRNA methyltransferase	11	107502726	107565746	-1
T2D (HGI)	ENSG00000147010	SH3KBP1	12	12	24	0.508276	0.836215	18	6	0.0213062	18.2469	SH3 domain containing kinase binding protein 1	X	19533977	19887600	-1
T2D (HGI)	ENSG00000153006	SREK1IP1	6	12	24	0.508276	0.836215	12	24	0.0219707	14.0212	SREK1 interacting protein 1	5	64718148	64768691	-1
T2D (HGI)	ENSG00000157554	ERG	12	12	24	0.508276	0.836215	18	6	0.176308	16.6325	ETS transcription factor ERG	21	38380027	38661780	-1
T2D (HGI)	ENSG00000160233	LRRC3	12	12	24	0.508276	0.836215	18	6	0.321377	17.1688	leucine rich repeat containing 3	21	44455510	44462196	1
T2D (HGI)	ENSG00000172575	RASGRP1	6	12	24	0.508276	0.836215	12	24	0.0844557	13.7336	RAS guanyl releasing protein 1	15	38488103	38565575	-1
T2D (HGI)	ENSG00000176907	TCIM	24	6	24	0.508276	0.836215	6	12	0.109298	0.861718	transcriptional and immune response regulator	8	40153482	40155310	1
T2D (HGI)	ENSG00000177189	RPS6KA3	6	12	24	0.508276	0.836215	12	24	0.0284978	11.9874	ribosomal protein S6 kinase A3	X	20149911	20267519	-1
T2D (HGI)	ENSG00000177875	CCDC184	6	12	24	0.508276	0.836215	12	24	0.242582	10.8271	coiled-coil domain containing 184	12	48183644	48185926	1
T2D (HGI)	ENSG00000179136	LINC00670	12	12	24	0.508276	0.836215	18	6	0.0218847	17.3148	long intergenic non-protein coding RNA 670	17	12549764	12642854	1
T2D (HGI)	ENSG00000180739	S1PR5	24	6	24	0.508276	0.836215	6	12	0.0370762	11.2218	sphingosine-1-phosphate receptor 5	19	10512742	10517931	-1
T2D (HGI)	ENSG00000189134	NKAPL	12	12	24	0.508276	0.836215	18	6	0.0849401	16.8798	NFKB activating protein like	6	28259297	28260958	1
T2D (HGI)	ENSG00000198146	ZNF770	6	12	24	0.508276	0.836215	12	24	0.00307095	16.5311	zinc finger protein 770	15	34978341	34988287	-1
T2D (HGI)	ENSG00000204564	C6orf136	6	12	24	0.508276	0.836215	12	24	0.0298704	11.6246	chromosome 6 open reading frame 136	6	30647039	30653210	1
T2D (HGI)	ENSG00000213185	FAM24B	6	12	24	0.508276	0.836215	12	24	0.0954419	14.8	family with sequence similarity 24 member B	10	122849078	122879641	-1
T2D (HGI)	ENSG00000239382	ALKBH6	12	12	24	0.508276	0.836215	18	6	0.110133	16.6081	alkB homolog 6	19	36009120	36014239	-1
T2D (HGI)	ENSG00000250220	AC053527.2	24	6	24	0.508276	0.836215	6	12	0.096783	22.2167	novel transcript	4	73259209	73317953	1
T2D (HGI)	ENSG00000267244	AC012615.6	6	12	24	0.508276	0.836215	12	24	0.172244	13.1436	novel transcript, antisense to REXO1	19	1822089	1824542	1
T2D (HGI)	ENSG00000117010	ZNF684	18	6	24	0.508459	0.836215	24	6	0.0508335	19.2323	zinc finger protein 684	1	40531573	40548167	1
T2D (HGI)	ENSG00000117450	PRDX1	12	12	24	0.509625	0.836215	18	6	0.0187256	11.1299	peroxiredoxin 1	1	45511036	45523047	-1
T2D (HGI)	ENSG00000157326	DHRS4	24	6	24	0.509625	0.836215	6	12	0.0332787	3.27865	dehydrogenase/reductase 4	14	23953734	23969279	1
T2D (HGI)	ENSG00000160007	ARHGAP35	24	6	24	0.509625	0.836215	6	12	0.0250637	23.8892	Rho GTPase activating protein 35	19	46860997	47005077	1
T2D (HGI)	ENSG00000169031	COL4A3	18	6	24	0.509625	0.836215	24	6	0.0334505	19.8371	collagen type IV alpha 3 chain	2	227164624	227314792	1
T2D (HGI)	ENSG00000184792	OSBP2	24	6	24	0.509625	0.836215	6	12	0.0289255	21.318	oxysterol binding protein 2	22	30693782	30907824	1
T2D (HGI)	ENSG00000188107	EYS	18	12	24	0.509625	0.836215	24	12	0.0993423	3.33481	eyes shut homolog	6	63719980	65707226	-1
T2D (HGI)	ENSG00000197782	ZNF780A	24	6	24	0.509625	0.836215	6	12	0.00266927	0.383555	zinc finger protein 780A	19	40069152	40090938	-1
T2D (HGI)	ENSG00000218510	LINC00339	24	6	24	0.509625	0.836215	6	12	0.0333447	1.78002	long intergenic non-protein coding RNA 339	1	22024558	22031223	1
T2D (HGI)	ENSG00000235859	AC006978.1	12	6	24	0.509625	0.836215	18	24	0.0214758	11.4154	proteasome (prosome, macropain) 26S subunit, ATPase, 5 (PSMC5) pseudogene	7	30371508	30372741	1
T2D (HGI)	ENSG00000256427	AC010175.1	6	12	24	0.509625	0.836215	12	24	0.257634	13.6765	novel transcript	12	9240406	9261050	1
T2D (HGI)	ENSG00000257283	AC012464.1	24	12	24	0.509625	0.836215	6	18	0.181113	22.3951	novel transcript, antisense to RRP12	12	93894965	93943603	-1
T2D (HGI)	ENSG00000259275	AC087477.2	24	6	24	0.509625	0.836215	6	12	0.0983165	5.77017	novel transcript	15	96354237	96405235	1
T2D (HGI)	ENSG00000279672	AP006621.5	6	12	24	0.509625	0.836215	12	24	0.0395261	14.6423	TEC	11	779617	780755	1
T2D (HGI)	ENSG00000283761	AC118553.2	24	6	24	0.509625	0.836215	6	12	0.0584445	5.93138	novel protein	1	99970011	100083321	1
T2D (HGI)	ENSG00000010327	STAB1	18	6	24	0.510769	0.836215	24	6	0.203146	20.2125	stabilin 1	3	52495338	52524495	1
T2D (HGI)	ENSG00000070882	OSBPL3	6	6	24	0.510769	0.836215	12	18	0.027359	12.9195	oxysterol binding protein like 3	7	24796540	24981634	-1
T2D (HGI)	ENSG00000090621	PABPC4	18	6	24	0.510769	0.836215	24	6	0.0212192	19.7975	poly(A) binding protein cytoplasmic 4	1	39560816	39576790	-1
T2D (HGI)	ENSG00000120328	PCDHB12	6	6	24	0.510769	0.836215	12	18	0.0233514	11.2056	protocadherin beta 12	5	141208697	141212571	1
T2D (HGI)	ENSG00000126861	OMG	18	6	24	0.510769	0.836215	24	6	0.0430179	22.8113	oligodendrocyte myelin glycoprotein	17	31272013	31297539	-1
T2D (HGI)	ENSG00000129473	BCL2L2	6	6	24	0.510769	0.836215	12	18	0.0097641	8.48107	BCL2 like 2	14	23298790	23311751	1
T2D (HGI)	ENSG00000138760	SCARB2	6	6	24	0.510769	0.836215	12	18	0.00919803	14.8738	scavenger receptor class B member 2	4	76158737	76234536	-1
T2D (HGI)	ENSG00000142661	MYOM3	6	6	24	0.510769	0.836215	12	18	0.0463628	11.8456	myomesin 3	1	24056035	24112135	-1
T2D (HGI)	ENSG00000143337	TOR1AIP1	18	6	24	0.510769	0.836215	24	6	0.01491	2.82187	torsin 1A interacting protein 1	1	179882042	179925000	1
T2D (HGI)	ENSG00000144852	NR1I2	6	6	24	0.510769	0.836215	12	18	0.246706	11.7088	nuclear receptor subfamily 1 group I member 2	3	119780484	119818485	1
T2D (HGI)	ENSG00000145246	ATP10D	6	6	24	0.510769	0.836215	12	18	0.0224785	6.69643	ATPase phospholipid transporting 10D (putative)	4	47485275	47593486	1
T2D (HGI)	ENSG00000151917	BEND6	6	6	24	0.510769	0.836215	12	18	0.0366699	3.78648	BEN domain containing 6	6	56955107	57027346	1
T2D (HGI)	ENSG00000152582	SPEF2	6	6	24	0.510769	0.836215	12	18	0.0250959	9.64877	sperm flagellar 2	5	35617844	35814611	1
T2D (HGI)	ENSG00000161265	U2AF1L4	18	6	24	0.510769	0.836215	24	6	0.0298291	20.485	U2 small nuclear RNA auxiliary factor 1 like 4	19	35742464	35745445	-1
T2D (HGI)	ENSG00000163635	ATXN7	6	6	24	0.510769	0.836215	12	18	0.0794727	9.16203	ataxin 7	3	63863867	64003462	1
T2D (HGI)	ENSG00000164631	ZNF12	18	6	24	0.510769	0.836215	24	6	0.00715753	9.53504	zinc finger protein 12	7	6688433	6706947	-1
T2D (HGI)	ENSG00000165023	DIRAS2	18	6	24	0.510769	0.836215	24	6	0.200278	18.5895	DIRAS family GTPase 2	9	90609832	90642862	-1
T2D (HGI)	ENSG00000167702	KIFC2	18	6	24	0.510769	0.836215	24	6	0.0531614	21.2872	kinesin family member C2	8	144466043	144474202	1
T2D (HGI)	ENSG00000167766	ZNF83	6	6	24	0.510769	0.836215	12	18	0.0093727	6.40686	zinc finger protein 83	19	52594060	52690496	-1
T2D (HGI)	ENSG00000168528	SERINC2	18	6	24	0.510769	0.836215	24	6	0.02353	23.9731	serine incorporator 2	1	31409565	31434680	1
T2D (HGI)	ENSG00000169379	ARL13B	6	6	24	0.510769	0.836215	12	18	0.0202773	7.06704	ADP ribosylation factor like GTPase 13B	3	93980139	94055678	1
T2D (HGI)	ENSG00000169418	NPR1	18	6	24	0.510769	0.836215	24	6	0.11414	0.595913	natriuretic peptide receptor 1	1	153678688	153693992	1
T2D (HGI)	ENSG00000174740	PABPC5	18	6	24	0.510769	0.836215	24	6	0.0450272	3.32457	poly(A) binding protein cytoplasmic 5	X	91434595	91438584	1
T2D (HGI)	ENSG00000175984	DENND2C	18	6	24	0.510769	0.836215	24	6	0.0332913	23.0247	DENN domain containing 2C	1	114582848	114670422	-1
T2D (HGI)	ENSG00000180304	OAZ2	18	6	24	0.510769	0.836215	24	6	0.0108479	20.1535	ornithine decarboxylase antizyme 2	15	64687573	64703281	-1
T2D (HGI)	ENSG00000181171	FER1L6-AS1	18	6	24	0.510769	0.836215	24	6	0.115939	23.0126	FER1L6 antisense RNA 1	8	123984138	124040782	-1
T2D (HGI)	ENSG00000186354		18	6	24	0.510769	0.836215	24	6	0.237322	20.1058			#N/A	#N/A	#N/A
T2D (HGI)	ENSG00000189046	ALKBH2	18	6	24	0.510769	0.836215	24	6	0.0125304	21.0694	alkB homolog 2, alpha-ketoglutarate dependent dioxygenase	12	109088188	109093631	-1
T2D (HGI)	ENSG00000197915	HRNR	6	6	24	0.510769	0.836215	12	18	0.034115	11.9762	hornerin	1	152212076	152224193	-1
T2D (HGI)	ENSG00000197935	ZNF311	6	6	24	0.510769	0.836215	12	18	0.0518296	14.0764	zinc finger protein 311	6	28994785	29005316	-1
T2D (HGI)	ENSG00000198580	AC073343.1	6	6	24	0.510769	0.836215	12	18	0.162122	15.7455	zinc finger protein pseudogene	7	6673494	6676366	1
T2D (HGI)	ENSG00000204311	PJVK	18	6	24	0.510769	0.836215	24	6	0.0480892	22.1595	pejvakin	2	178451346	178462102	1
T2D (HGI)	ENSG00000205572	SERF1B	18	6	24	0.510769	0.836215	24	6	0.0642457	16.9435	small EDRK-rich factor 1B	5	70025247	70043113	1
T2D (HGI)	ENSG00000213073	AL353625.1	6	6	24	0.510769	0.836215	12	18	0.0399386	4.57533	calcium binding protein P22 (CHP) pseudogene	6	160093082	160096212	1
T2D (HGI)	ENSG00000213145	CRIP1	6	6	24	0.510769	0.836215	12	18	0.298222	15.8755	cysteine rich protein 1	14	105486317	105488947	1
T2D (HGI)	ENSG00000220205	VAMP2	6	6	24	0.510769	0.836215	12	18	0.0334436	8.11999	vesicle associated membrane protein 2	17	8159149	8163546	-1
T2D (HGI)	ENSG00000221994	ZNF630	18	6	24	0.510769	0.836215	24	6	0.0988393	19.2948	zinc finger protein 630	X	47983356	48071658	-1
T2D (HGI)	ENSG00000223393	AL118511.1	18	6	24	0.510769	0.836215	24	6	0.0908719	23.363	novel transcript	1	230868259	230879141	1
T2D (HGI)	ENSG00000226312	CFLAR-AS1	6	6	24	0.510769	0.836215	12	18	0.0945094	15.3099	CFLAR antisense RNA 1	2	201140278	201157823	-1
T2D (HGI)	ENSG00000228393	LINC01004	6	6	24	0.510769	0.836215	12	18	0.0505687	8.66277	long intergenic non-protein coding RNA 1004	7	104950315	105013044	-1
T2D (HGI)	ENSG00000236345	SCAT8	6	6	24	0.510769	0.836215	12	18	0.138347	10.8817	S-phase cancer associated transcript 8	6	63806836	63822642	1
T2D (HGI)	ENSG00000236801	RPL24P8	6	6	24	0.510769	0.836215	12	18	0.0641832	9.19728	ribosomal protein L24 pseudogene 8	9	70217195	70217668	1
T2D (HGI)	ENSG00000237296	SMG1P1	6	6	24	0.510769	0.836215	12	18	0.036982	5.69568	SMG1 pseudogene 1	16	22437008	22492220	1
T2D (HGI)	ENSG00000237624	OXCT2P1	18	6	24	0.510769	0.836215	24	6	0.0635507	22.7793	3-oxoacid CoA-transferase 2 pseudogene 1	1	39514956	39516490	1
T2D (HGI)	ENSG00000249459	ZNF286B	18	6	24	0.510769	0.836215	24	6	0.0347178	22.8914	zinc finger protein 286B (pseudogene)	17	18658429	18682228	-1
T2D (HGI)	ENSG00000251364	AC107884.1	18	6	24	0.510769	0.836215	24	6	0.116713	23.5973	novel transcript, antisense to OLFML1	11	7418826	7513644	-1
T2D (HGI)	ENSG00000258199	AC073896.4	18	6	24	0.510769	0.836215	24	6	0.0399438	18.4158	novel transcript, sense overlapping to SMARCC2	12	56162359	56190284	-1
T2D (HGI)	ENSG00000272017		6	6	24	0.510769	0.836215	12	18	0.304465	10.3466			#N/A	#N/A	#N/A
T2D (HGI)	ENSG00000272341	AL137003.1	6	6	24	0.510769	0.836215	12	18	0.0322804	8.29464	novel transcript	6	16764346	16766883	1
T2D (HGI)	ENSG00000276547	PCDHGB5	18	6	24	0.510769	0.836215	24	6	0.0537885	20.4167	protocadherin gamma subfamily B, 5	5	141397987	141512979	1
T2D (HGI)	ENSG00000279110	AL022323.3	6	6	24	0.510769	0.836215	12	18	0.0937888	6.33787	novel transcript	22	25052122	25065241	-1
T2D (HGI)	ENSG00000279434	AL049776.1	6	6	24	0.510769	0.836215	12	18	0.0504137	11.4864	TEC	14	35086035	35088059	1
T2D (HGI)	ENSG00000284740	AL645728.2	6	6	24	0.510769	0.836215	12	18	0.0514165	6.47708	ATPase family, AAA domain containing 3C (ATAD3C) pseudogene	1	1503250	1509452	1
T2D (HGI)	ENSG00000112306	RPS12	6	6	24	0.511181	0.836741	12	18	0.0128761	7.61164	ribosomal protein S12	6	132814569	132817564	1
T2D (HGI)	ENSG00000157782	CABP1	24	6	24	0.511181	0.836741	6	12	0.137856	4.01676	calcium binding protein 1	12	120640552	120667324	1
T2D (HGI)	ENSG00000101210	EEF1A2	12	6	24	0.511935	0.837901	18	24	0.0661945	16.564	eukaryotic translation elongation factor 1 alpha 2	20	63488014	63499185	-1
T2D (HGI)	ENSG00000065717	TLE2	18	12	24	0.512227	0.83794	24	12	0.0712633	23.8285	TLE family member 2, transcriptional corepressor	19	2997639	3047635	-1
T2D (HGI)	ENSG00000147180	ZNF711	6	12	24	0.512227	0.83794	12	24	0.0431653	9.16852	zinc finger protein 711	X	85244032	85273362	1
T2D (HGI)	ENSG00000183741	CBX6	18	6	24	0.512227	0.83794	24	6	0.0191105	22.0224	chromobox 6	22	38861422	38872249	-1
T2D (HGI)	ENSG00000225398	PGM5P4	12	12	24	0.512227	0.83794	18	6	0.103445	15.0016	phosphoglucomutase 5 pseudogene 4	2	113541937	113563298	1
T2D (HGI)	ENSG00000227331	RPL7AP22	6	6	24	0.512227	0.83794	12	18	0.110535	14.4543	ribosomal protein L7a pseudogene 22	2	158548425	158549224	1
T2D (HGI)	ENSG00000125510	OPRL1	18	6	24	0.512321	0.83794	24	6	0.0724717	20.6421	opioid related nociceptin receptor 1	20	64080082	64100643	1
T2D (HGI)	ENSG00000143507	DUSP10	18	6	24	0.512321	0.83794	24	6	0.0109047	20.8226	dual specificity phosphatase 10	1	221701424	221742089	-1
T2D (HGI)	ENSG00000186184	POLR1D	6	6	24	0.512321	0.83794	12	18	0.0139921	12.7369	RNA polymerase I and III subunit D	13	27620742	27744237	1
T2D (HGI)	ENSG00000260233	ZNRD2-AS1	18	12	24	0.514455	0.840671	24	12	0.139772	4.14967	ZNRD2 antisense RNA 1 (head to head)	11	65568482	65570423	-1
T2D (HGI)	ENSG00000122545	SEPTIN7	24	6	24	0.514764	0.840671	6	12	0.0240267	7.14066	septin 7	7	35800932	35907105	1
T2D (HGI)	ENSG00000138801	PAPSS1	24	6	24	0.514764	0.840671	6	12	0.0199019	0.581866	3'-phosphoadenosine 5'-phosphosulfate synthase 1	4	107590276	107720234	-1
T2D (HGI)	ENSG00000153046	CDYL	24	6	24	0.514764	0.840671	6	12	0.00988258	2.52943	chromodomain Y like	6	4706159	4955551	1
T2D (HGI)	ENSG00000154620	TMSB4Y	24	6	24	0.514764	0.840671	6	12	0.0854139	5.57964	thymosin beta 4 Y-linked	Y	13703899	13706024	1
T2D (HGI)	ENSG00000159905	ZNF221	24	6	24	0.514764	0.840671	6	12	0.0588155	1.98647	zinc finger protein 221	19	43951223	43967709	1
T2D (HGI)	ENSG00000165121	AL353743.1	24	6	24	0.514764	0.840671	6	12	0.0590057	2.37358	kinesin family member 27 (KIF27) pseudogene	9	85805359	85849542	1
T2D (HGI)	ENSG00000165886	UBTD1	24	6	24	0.514764	0.840671	6	12	0.0285145	1.33822	ubiquitin domain containing 1	10	97498924	97571206	1
T2D (HGI)	ENSG00000182923	CEP63	24	6	24	0.514764	0.840671	6	12	0.0275418	23.9268	centrosomal protein 63	3	134485721	134575017	1
T2D (HGI)	ENSG00000184489	PTP4A3	24	6	24	0.514764	0.840671	6	12	0.0511206	4.94923	protein tyrosine phosphatase 4A3	8	141391995	141432454	1
T2D (HGI)	ENSG00000185187	SIGIRR	24	6	24	0.514764	0.840671	6	12	0.057805	0.878203	single Ig and TIR domain containing	11	405716	417455	-1
T2D (HGI)	ENSG00000186665	C17orf58	24	6	24	0.514764	0.840671	6	12	0.0632872	3.53929	chromosome 17 open reading frame 58	17	67991101	67996431	-1
T2D (HGI)	ENSG00000197880	MDS2	24	6	24	0.514764	0.840671	6	12	0.0182358	5.63814	myelodysplastic syndrome 2 translocation associated	1	23581495	23640568	1
T2D (HGI)	ENSG00000198915	RASGEF1A	24	6	24	0.514764	0.840671	6	12	0.0682954	6.59694	RasGEF domain family member 1A	10	43194535	43266919	-1
T2D (HGI)	ENSG00000233016	SNHG7	24	6	24	0.514764	0.840671	6	12	0.0231551	2.72756	small nucleolar RNA host gene 7	9	136721366	136728184	-1
T2D (HGI)	ENSG00000239407	Z68871.1	24	6	24	0.514764	0.840671	6	12	0.0364363	2.51841	novel transcript	X	102884414	102906158	1
T2D (HGI)	ENSG00000239467	AC007405.4	24	6	24	0.514764	0.840671	6	12	0.243728	21.5033	glutamate rich 2	2	170766878	170778729	1
T2D (HGI)	ENSG00000109929	SC5D	18	12	24	0.515583	0.841562	24	12	0.0198617	4.70601	sterol-C5-desaturase	11	121292681	121313410	1
T2D (HGI)	ENSG00000182871	COL18A1	18	6	24	0.515583	0.841562	24	6	0.0465451	21.1539	collagen type XVIII alpha 1 chain	21	45405165	45513720	1
T2D (HGI)	ENSG00000204576	PRR3	12	6	24	0.515583	0.841562	18	24	0.0322641	22.208	proline rich 3	6	30557280	30563723	1
T2D (HGI)	ENSG00000213983	AP1G2	24	6	24	0.515583	0.841562	6	12	0.0639179	1.33265	adaptor related protein complex 1 subunit gamma 2	14	23559565	23568070	-1
T2D (HGI)	ENSG00000227615	AP001324.1	24	6	24	0.515583	0.841562	6	12	0.0612543	9.84591	ribosomal protein S12 (RPS12) pseudogene	11	74745716	74746114	-1
T2D (HGI)	ENSG00000261270	AC012181.2	18	6	24	0.515583	0.841562	24	6	0.0679088	17.2137	novel transcript, sense intronic to HERPUD1	16	56940278	56941342	1
T2D (HGI)	ENSG00000246308	AC116535.2	18	6	24	0.516691	0.842718	24	6	0.0385204	1.23147	novel transcript, antisense to ZBED5	11	10809204	10822931	1
T2D (HGI)	ENSG00000040933	INPP4A	18	6	24	0.516884	0.842718	24	6	0.0198193	1.33697	inositol polyphosphate-4-phosphatase type I A	2	98444854	98594392	1
T2D (HGI)	ENSG00000114742	WDR48	24	12	24	0.516884	0.842718	6	18	0.0133311	5.54371	WD repeat domain 48	3	39052013	39096671	1
T2D (HGI)	ENSG00000115993	TRAK2	6	6	24	0.516884	0.842718	12	18	0.009256	2.5385	trafficking kinesin protein 2	2	201377207	201451500	-1
T2D (HGI)	ENSG00000124151	NCOA3	18	12	24	0.516884	0.842718	24	12	0.0288096	1.06469	nuclear receptor coactivator 3	20	47501887	47656877	1
T2D (HGI)	ENSG00000126838	PZP	24	12	24	0.516884	0.842718	6	18	0.164277	2.86734	PZP alpha-2-macroglobulin like	12	9148840	9208395	-1
T2D (HGI)	ENSG00000129187	DCTD	18	6	24	0.516884	0.842718	24	6	0.00748566	2.29984	dCMP deaminase	4	182890060	182917936	-1
T2D (HGI)	ENSG00000130518	IQCN	18	6	24	0.516884	0.842718	24	6	0.128437	23.1514	IQ motif containing N	19	18257097	18274509	-1
T2D (HGI)	ENSG00000135838	NPL	6	6	24	0.516884	0.842718	12	18	0.0456893	8.16572	N-acetylneuraminate pyruvate lyase	1	182789293	182830384	1
T2D (HGI)	ENSG00000152078	TLCD4	6	6	24	0.516884	0.842718	12	18	0.0470133	4.30412	TLC domain containing 4	1	95117355	95197607	1
T2D (HGI)	ENSG00000221883	ARIH2OS	6	6	24	0.516884	0.842718	12	18	0.0542574	4.45784	ARIH2 opposite strand lncRNA	3	48917782	48919385	-1
T2D (HGI)	ENSG00000232527	LINC02802	24	12	24	0.516884	0.842718	6	18	0.0698399	3.05212	long intergenic non-protein coding RNA 2802	1	144227029	144250326	-1
T2D (HGI)	ENSG00000242779	ZNF702P	6	6	24	0.516884	0.842718	12	18	0.0415991	7.50515	zinc finger protein 702, pseudogene	19	52966896	53037898	-1
T2D (HGI)	ENSG00000135951	TSGA10	24	12	24	0.519621	0.845611	6	18	0.0833653	4.02063	testis specific 10	2	98997261	99154964	-1
T2D (HGI)	ENSG00000280304	AC104260.2	24	6	24	0.519621	0.845611	6	12	0.248568	5.36014	TEC	15	95280753	95284249	-1
T2D (HGI)	ENSG00000279289	AL136164.3	6	6	24	0.51982	0.845611	12	18	0.0902522	22.5321	TEC	6	71386852	71390829	-1
T2D (HGI)	ENSG00000016864	GLT8D1	24	12	24	0.522748	0.845611	6	18	0.0242698	7.88216	glycosyltransferase 8 domain containing 1	3	52694488	52706032	-1
T2D (HGI)	ENSG00000030066	NUP160	6	12	24	0.522748	0.845611	12	24	0.0360887	15.7885	nucleoporin 160	11	47778087	47848555	-1
T2D (HGI)	ENSG00000032219	ARID4A	24	6	24	0.522748	0.845611	6	12	0.0311527	21.2787	AT-rich interaction domain 4A	14	58298504	58373887	1
T2D (HGI)	ENSG00000055118	KCNH2	12	6	24	0.522748	0.845611	18	24	0.160992	10.908	potassium voltage-gated channel subfamily H member 2	7	150944961	150978321	-1
T2D (HGI)	ENSG00000058799	YIPF1	12	6	24	0.522748	0.845611	18	24	0.0248405	15.463	Yip1 domain family member 1	1	53851719	53889798	-1
T2D (HGI)	ENSG00000065559	MAP2K4	6	6	24	0.522748	0.845611	12	18	0.0151781	4.85034	mitogen-activated protein kinase kinase 4	17	12020829	12143830	1
T2D (HGI)	ENSG00000078814	MYH7B	18	6	24	0.522748	0.845611	24	6	0.0287654	22.7389	myosin heavy chain 7B	20	34955810	35002437	1
T2D (HGI)	ENSG00000086102	NFX1	18	6	24	0.522748	0.845611	24	6	0.0210984	19.9912	nuclear transcription factor, X-box binding 1	9	33290512	33371157	1
T2D (HGI)	ENSG00000086991	NOX4	6	12	24	0.522748	0.845611	12	24	0.199802	16.4727	NADPH oxidase 4	11	89324353	89498187	-1
T2D (HGI)	ENSG00000092098	RNF31	18	12	24	0.522748	0.845611	24	12	0.0394693	3.75486	ring finger protein 31	14	24146683	24160660	1
T2D (HGI)	ENSG00000100124	ANKRD54	6	12	24	0.522748	0.845611	12	24	0.0201191	12.1113	ankyrin repeat domain 54	22	37830855	37849327	-1
T2D (HGI)	ENSG00000101104	PABPC1L	6	6	24	0.522748	0.845611	12	18	0.0475241	7.33251	poly(A) binding protein cytoplasmic 1 like	20	44910060	44959035	1
T2D (HGI)	ENSG00000103642	LACTB	6	6	24	0.522748	0.845611	12	18	0.0214599	10.5557	lactamase beta	15	63121833	63142061	1
T2D (HGI)	ENSG00000104147	OIP5	24	12	24	0.522748	0.845611	6	18	0.12464	8.90335	Opa interacting protein 5	15	41309273	41332591	-1
T2D (HGI)	ENSG00000105186	ANKRD27	6	12	24	0.522748	0.845611	12	24	0.0142716	8.05949	ankyrin repeat domain 27	19	32597006	32676597	-1
T2D (HGI)	ENSG00000106771	TMEM245	6	12	24	0.522748	0.845611	12	24	0.0223011	9.1569	transmembrane protein 245	9	109015135	109119947	-1
T2D (HGI)	ENSG00000110395	CBL	6	12	24	0.522748	0.845611	12	24	0.0446019	14.8499	Cbl proto-oncogene	11	119206298	119313926	1
T2D (HGI)	ENSG00000115718	PROC	6	6	24	0.522748	0.845611	12	18	0.102602	10.5925	protein C, inactivator of coagulation factors Va and VIIIa	2	127418427	127429242	1
T2D (HGI)	ENSG00000116030	SUMO1	24	6	24	0.522748	0.845611	6	12	0.0210788	6.77467	small ubiquitin like modifier 1	2	202206182	202238599	-1
T2D (HGI)	ENSG00000117477	CCDC181	12	6	24	0.522748	0.845611	18	24	0.150589	17.0848	coiled-coil domain containing 181	1	169394870	169460669	-1
T2D (HGI)	ENSG00000117697	NSL1	6	12	24	0.522748	0.845611	12	24	0.0289759	9.39128	NSL1 component of MIS12 kinetochore complex	1	212726153	212791782	-1
T2D (HGI)	ENSG00000121879	PIK3CA	12	12	24	0.522748	0.845611	18	6	0.0223069	14.2865	phosphatidylinositol-4,5-bisphosphate 3-kinase catalytic subunit alpha	3	179148114	179240093	1
T2D (HGI)	ENSG00000128422	KRT17	6	6	24	0.522748	0.845611	12	18	0.0882569	11.1859	keratin 17	17	41619442	41624842	-1
T2D (HGI)	ENSG00000131477	RAMP2	12	6	24	0.522748	0.845611	18	24	0.041698	12.0228	receptor activity modifying protein 2	17	42758447	42763041	1
T2D (HGI)	ENSG00000131828	PDHA1	12	12	24	0.522748	0.845611	18	6	0.0204063	14.0192	pyruvate dehydrogenase E1 subunit alpha 1	X	19343893	19361718	1
T2D (HGI)	ENSG00000134668	SPOCD1	6	12	24	0.522748	0.845611	12	24	0.08608	14.9141	SPOC domain containing 1	1	31790422	31816051	-1
T2D (HGI)	ENSG00000134716	CYP2J2	12	6	24	0.522748	0.845611	18	24	0.0792448	14.849	cytochrome P450 family 2 subfamily J member 2	1	59893308	59926773	-1
T2D (HGI)	ENSG00000135925	WNT10A	12	6	24	0.522748	0.845611	18	24	0.102327	11.2279	Wnt family member 10A	2	218880852	218899581	1
T2D (HGI)	ENSG00000136824	SMC2	24	12	24	0.522748	0.845611	6	18	0.0728172	8.2173	structural maintenance of chromosomes 2	9	104094260	104141419	1
T2D (HGI)	ENSG00000136925	TSTD2	24	6	24	0.522748	0.845611	6	12	0.0221272	3.38792	thiosulfate sulfurtransferase like domain containing 2	9	97600080	97633368	-1
T2D (HGI)	ENSG00000137812	KNL1	24	12	24	0.522748	0.845611	6	18	0.161768	11.3777	kinetochore scaffold 1	15	40594020	40664342	1
T2D (HGI)	ENSG00000138686	BBS7	6	6	24	0.522748	0.845611	12	18	0.0224584	7.81932	Bardet-Biedl syndrome 7	4	121824329	121870487	-1
T2D (HGI)	ENSG00000138780	GSTCD	6	12	24	0.522748	0.845611	12	24	0.0433796	8.02823	glutathione S-transferase C-terminal domain containing	4	105708778	105847725	1
T2D (HGI)	ENSG00000143127	ITGA10	6	6	24	0.522748	0.845611	12	18	0.0374213	2.10533	integrin subunit alpha 10	1	145891208	145910111	-1
T2D (HGI)	ENSG00000143355	LHX9	12	6	24	0.522748	0.845611	18	24	0.0471717	15.0116	LIM homeobox 9	1	197911902	197935478	1
T2D (HGI)	ENSG00000147082	CCNB3	18	6	24	0.522748	0.845611	24	6	0.171143	0.400386	cyclin B3	X	50202713	50351914	1
T2D (HGI)	ENSG00000149761	NUDT22	18	6	24	0.522748	0.845611	24	6	0.0326673	19.9871	nudix hydrolase 22	11	64225941	64230686	1
T2D (HGI)	ENSG00000154727	GABPA	24	6	24	0.522748	0.845611	6	12	0.0168173	4.67968	GA binding protein transcription factor subunit alpha	21	25734570	25772460	1
T2D (HGI)	ENSG00000155957	TMBIM4	18	12	24	0.522748	0.845611	24	12	0.0304285	5.60208	transmembrane BAX inhibitor motif containing 4	12	66135846	66170072	-1
T2D (HGI)	ENSG00000158402	CDC25C	6	12	24	0.522748	0.845611	12	24	0.143503	8.5697	cell division cycle 25C	5	138285265	138338355	-1
T2D (HGI)	ENSG00000160345	C9orf116	24	12	24	0.522748	0.845611	6	18	0.0875584	8.05676	chromosome 9 open reading frame 116	9	135495181	135501734	-1
T2D (HGI)	ENSG00000162944	RFTN2	6	6	24	0.522748	0.845611	12	18	0.0412676	9.62532	raftlin family member 2	2	197568224	197676045	-1
T2D (HGI)	ENSG00000163319	MRPS18C	12	6	24	0.522748	0.845611	18	24	0.0305812	15.5317	mitochondrial ribosomal protein S18C	4	83455932	83469735	1
T2D (HGI)	ENSG00000166123	GPT2	12	6	24	0.522748	0.845611	18	24	0.0209054	12.4372	glutamic--pyruvic transaminase 2	16	46884362	46931289	1
T2D (HGI)	ENSG00000167595	PROSER3	6	6	24	0.522748	0.845611	12	18	0.0589967	12.2212	proline and serine rich 3	19	35758143	35771028	1
T2D (HGI)	ENSG00000168906	MAT2A	18	6	24	0.522748	0.845611	24	6	0.0168028	21.7876	methionine adenosyltransferase 2A	2	85539168	85545281	1
T2D (HGI)	ENSG00000172296	SPTLC3	18	12	24	0.522748	0.845611	24	12	0.0870075	23.0581	serine palmitoyltransferase long chain base subunit 3	20	13008972	13169103	1
T2D (HGI)	ENSG00000174206	C12orf66	18	6	24	0.522748	0.845611	24	6	0.0369749	19.498	chromosome 12 open reading frame 66	12	64186316	64222296	-1
T2D (HGI)	ENSG00000174276	ZNHIT2	12	6	24	0.522748	0.845611	18	24	0.0184736	15.22	zinc finger HIT-type containing 2	11	65116403	65117701	-1
T2D (HGI)	ENSG00000175536	LIPT2	6	6	24	0.522748	0.845611	12	18	0.125071	9.13046	lipoyl(octanoyl) transferase 2	11	74490519	74493724	-1
T2D (HGI)	ENSG00000178977	LINC00324	6	6	24	0.522748	0.845611	12	18	0.0774329	11.876	long intergenic non-protein coding RNA 324	17	8220642	8224043	-1
T2D (HGI)	ENSG00000179967	PPP1R14BP3	12	6	24	0.522748	0.845611	18	24	0.0480552	16.7122	protein phosphatase 1 regulatory inhibitor subunit 14B pseudogene 3	4	139114930	139115374	-1
T2D (HGI)	ENSG00000183814	LIN9	24	12	24	0.522748	0.845611	6	18	0.0675498	3.62431	lin-9 DREAM MuvB core complex component	1	226231149	226309869	-1
T2D (HGI)	ENSG00000185236	RAB11B	18	6	24	0.522748	0.845611	24	6	0.0415739	19.6336	RAB11B, member RAS oncogene family	19	8389981	8404434	1
T2D (HGI)	ENSG00000188611	ASAH2	18	6	24	0.522748	0.845611	24	6	0.0515743	4.39134	N-acylsphingosine amidohydrolase 2	10	50182778	50279720	-1
T2D (HGI)	ENSG00000197283	SYNGAP1	12	6	24	0.522748	0.845611	18	24	0.0549264	13.9481	synaptic Ras GTPase activating protein 1	6	33419661	33453689	1
T2D (HGI)	ENSG00000198300	PEG3	12	6	24	0.522748	0.845611	18	24	0.230506	12.9688	paternally expressed 3	19	56810077	56840728	-1
T2D (HGI)	ENSG00000204524	ZNF805	12	6	24	0.522748	0.845611	18	24	0.0181355	16.9518	zinc finger protein 805	19	57240632	57262728	1
T2D (HGI)	ENSG00000207523	SNORA66	6	12	24	0.522748	0.845611	12	24	0.120197	11.406	small nucleolar RNA, H/ACA box 66	1	92840719	92840851	1
T2D (HGI)	ENSG00000207971	MIR125B1	12	6	24	0.522748	0.845611	18	24	0.103406	14.8546	microRNA 125b-1	11	122099757	122099844	-1
T2D (HGI)	ENSG00000224358	TMCO1-AS1	6	6	24	0.522748	0.845611	12	18	0.123024	12.9597	TMCO1 antisense RNA 1	1	165768929	165775176	1
T2D (HGI)	ENSG00000228035	NGF-AS1	12	6	24	0.522748	0.845611	18	24	0.199151	11.0975	NGF antisense RNA 1	1	115283034	115368072	1
T2D (HGI)	ENSG00000229119	AC026403.1	24	6	24	0.522748	0.845611	6	12	0.0780206	3.11403	60S acidic ribosomal protein (RPLP0) pseudogene	5	166382305	166382599	1
T2D (HGI)	ENSG00000231007	CDC20P1	24	12	24	0.522748	0.845611	6	18	0.279448	2.40543	cell division cycle 20 pseudogene 1	9	87011652	87013151	1
T2D (HGI)	ENSG00000231172	AC007099.1	6	6	24	0.522748	0.845611	12	18	0.0697498	15.0127	novel transcript, antisense to EVA1A	2	75524068	75542706	1
T2D (HGI)	ENSG00000233067	PTCHD1-AS	12	6	24	0.522748	0.845611	18	24	0.161167	14.1125	PTCHD1 antisense RNA (head to head)	X	22191895	22235358	-1
T2D (HGI)	ENSG00000233421	LINC01783	12	6	24	0.522748	0.845611	18	24	0.158885	13.1489	long intergenic non-protein coding RNA 1783	1	16533886	16536172	-1
T2D (HGI)	ENSG00000242602	AC008953.1	6	6	24	0.522748	0.845611	12	18	0.128217	8.71825	ribosomal protein L35a (RPL35A) pseudogene	5	72878868	72879185	-1
T2D (HGI)	ENSG00000244953	AC087521.1	6	6	24	0.522748	0.845611	12	18	0.243735	10.2722	novel transcript	11	43943787	43947206	-1
T2D (HGI)	ENSG00000246451	AL049840.2	12	6	24	0.522748	0.845611	18	24	0.0340129	17.4819	novel transcript, antisense to KLC1	14	103682362	103684015	-1
T2D (HGI)	ENSG00000249492	AC114956.2	12	12	24	0.522748	0.845611	18	6	0.123437	20.2707	novel transcript	5	43483913	43509356	1
T2D (HGI)	ENSG00000249784	SCARNA22	6	12	24	0.522748	0.845611	12	24	0.11326	13.122	small Cajal body-specific RNA 22	4	1974636	1974760	1
T2D (HGI)	ENSG00000256508	MRGPRF-AS1	24	6	24	0.522748	0.845611	6	12	0.183441	1.48205	MRGPRF antisense RNA 1	11	69012283	69018447	1
T2D (HGI)	ENSG00000257433	AC004241.1	12	6	24	0.522748	0.845611	18	24	0.345351	13.1355	novel transcript, antisense to ENDOU and RAPGEF3	12	47706083	47742294	1
T2D (HGI)	ENSG00000258634	AL160006.1	18	6	24	0.522748	0.845611	24	6	0.028438	20.6393	novel transcript, antisense to ALX3	1	110058340	110062555	1
T2D (HGI)	ENSG00000260279	AC137932.1	6	6	24	0.522748	0.845611	12	18	0.178927	13.6994	novel transcript, antisense to ANKRD11	16	89296128	89298317	1
T2D (HGI)	ENSG00000261428		6	6	24	0.522748	0.845611	12	18	0.163751	9.92373			#N/A	#N/A	#N/A
T2D (HGI)	ENSG00000267219	AC010504.1	6	12	24	0.522748	0.845611	12	24	0.200131	14.64	novel transcript, antisense to KIAA0355	19	34348356	34359412	-1
T2D (HGI)	ENSG00000270019	AC110769.2	18	6	24	0.522748	0.845611	24	6	0.0966882	17.1646	novel transcript	2	113888203	113889750	-1
T2D (HGI)	ENSG00000276791	AC092117.1	24	6	24	0.522748	0.845611	6	12	0.0555194	5.3619	novel transcript	16	2777319	2780568	1
T2D (HGI)	ENSG00000279355		6	6	24	0.522748	0.845611	12	18	0.0643546	12.35			#N/A	#N/A	#N/A
T2D (HGI)	ENSG00000284977	AL160272.1	24	6	24	0.522748	0.845611	6	12	0.0998618	3.18105	novel transcript	9	117759455	117879988	1
T2D (HGI)	ENSG00000009413	REV3L	6	6	24	0.52328	0.845611	12	18	0.00372086	22.3035	REV3 like, DNA directed polymerase zeta catalytic subunit	6	111299028	111483715	-1
T2D (HGI)	ENSG00000064787	BCAS1	6	6	24	0.52328	0.845611	12	18	0.0922153	11.3485	breast carcinoma amplified sequence 1	20	53936777	54070594	-1
T2D (HGI)	ENSG00000081189	MEF2C	6	12	24	0.52328	0.845611	12	24	0.0651229	11.9168	myocyte enhancer factor 2C	5	88717117	88904257	-1
T2D (HGI)	ENSG00000091490	SEL1L3	6	6	24	0.52328	0.845611	12	18	0.0255737	14.1058	SEL1L family member 3	4	25747433	25863760	-1
T2D (HGI)	ENSG00000100528	CNIH1	6	12	24	0.52328	0.845611	12	24	0.0184258	9.64298	cornichon family AMPA receptor auxiliary protein 1	14	54423561	54441391	-1
T2D (HGI)	ENSG00000104611	SH2D4A	6	12	24	0.52328	0.845611	12	24	0.0621938	15.205	SH2 domain containing 4A	8	19313693	19396218	1
T2D (HGI)	ENSG00000118181	RPS25	24	6	24	0.52328	0.845611	6	12	0.00324485	8.47552	ribosomal protein S25	11	119015712	119018691	-1
T2D (HGI)	ENSG00000148824	MTG1	12	12	24	0.52328	0.845611	18	6	0.0635951	16.2546	mitochondrial ribosome associated GTPase 1	10	133394094	133422520	1
T2D (HGI)	ENSG00000158457	TSPAN33	6	12	24	0.52328	0.845611	12	24	0.0910007	12.7502	tetraspanin 33	7	129144707	129169699	1
T2D (HGI)	ENSG00000167549	CORO6	18	6	24	0.52328	0.845611	24	6	0.0234055	18.5178	coronin 6	17	29614756	29622907	-1
T2D (HGI)	ENSG00000175928	LRRN1	6	6	24	0.52328	0.845611	12	18	0.0282762	7.3891	leucine rich repeat neuronal 1	3	3799431	3849834	1
T2D (HGI)	ENSG00000198945	L3MBTL3	12	12	24	0.52328	0.845611	18	6	0.0368829	16.9672	L3MBTL histone methyl-lysine binding protein 3	6	130013699	130141449	1
T2D (HGI)	ENSG00000203288	TDRKH-AS1	6	12	24	0.52328	0.845611	12	24	0.269603	15.8413	TDRKH antisense RNA 1	1	151790804	151794402	1
T2D (HGI)	ENSG00000207563	MIR23B	12	12	24	0.52328	0.845611	18	6	0.16499	15.2061	microRNA 23b	9	95085208	95085304	1
T2D (HGI)	ENSG00000214248	AC010336.1	6	12	24	0.52328	0.845611	12	24	0.290104	13.0982	novel transcript, antisense to LRRC8E	19	7898804	7903542	-1
T2D (HGI)	ENSG00000231407	GORAB-AS1	18	6	24	0.52328	0.845611	24	6	0.13282	3.71617	GORAB antisense RNA 1	1	170460453	170532647	-1
T2D (HGI)	ENSG00000140905	GCSH	18	6	24	0.525543	0.84912	24	6	0.092524	0.133406	glycine cleavage system protein H	16	81081945	81096395	-1
T2D (HGI)	ENSG00000157693	TMEM268	18	6	24	0.525543	0.84912	24	6	0.0184518	20.1982	transmembrane protein 268	9	114611206	114646422	1
T2D (HGI)	ENSG00000156414	TDRD9	18	6	24	0.530358	0.85675	24	6	0.250785	16.0652	tudor domain containing 9	14	103928456	104052667	1
T2D (HGI)	ENSG00000164659	KIAA1324L	18	6	24	0.530358	0.85675	24	6	0.152389	17.538	KIAA1324 like	7	86876906	87059654	-1
T2D (HGI)	ENSG00000034971	MYOC	18	6	24	0.531569	0.858556	24	6	0.13674	18.9416	myocilin	1	171635417	171652688	-1
T2D (HGI)	ENSG00000265688	MAFG-DT	6	12	24	0.531569	0.858556	12	24	0.0551431	13.9711	MAFG divergent transcript	17	81927829	81930753	1
T2D (HGI)	ENSG00000141391	PRELID3A	12	12	24	0.532708	0.860246	18	6	0.047652	0.94912	PRELI domain containing 3A	18	12407896	12432238	1
T2D (HGI)	ENSG00000275004	ZNF280B	18	12	24	0.532708	0.860246	24	12	0.0281405	2.7454	zinc finger protein 280B	22	22484421	22508742	-1
T2D (HGI)	ENSG00000165694	FRMD7	12	6	24	0.535185	0.864095	18	24	0.203747	11.0981	FERM domain containing 7	X	132076993	132128020	-1
T2D (HGI)	ENSG00000226124	FTCDNL1	18	6	24	0.535185	0.864095	24	6	0.0195012	3.8575	formiminotransferase cyclodeaminase N-terminal like	2	199760544	199851173	-1
T2D (HGI)	ENSG00000115155	OTOF	12	6	24	0.53674	0.866	18	24	0.131309	11.4545	otoferlin	2	26457203	26558756	-1
T2D (HGI)	ENSG00000126822	PLEKHG3	24	6	24	0.53674	0.866	6	12	0.0526293	2.99928	pleckstrin homology and RhoGEF domain containing G3	14	64704102	64750249	1
T2D (HGI)	ENSG00000128285	MCHR1	6	6	24	0.53674	0.866	12	18	0.0335937	15.8986	melanin concentrating hormone receptor 1	22	40678750	40682814	1
T2D (HGI)	ENSG00000131831	RAI2	6	6	24	0.53674	0.866	12	18	0.0654236	16.395	retinoic acid induced 2	X	17800049	17861337	-1
T2D (HGI)	ENSG00000153902	LGI4	18	6	24	0.53674	0.866	24	6	0.0567425	13.9907	leucine rich repeat LGI family member 4	19	35124513	35142451	-1
T2D (HGI)	ENSG00000169228	RAB24	12	6	24	0.53674	0.866	18	24	0.0351841	13.5641	RAB24, member RAS oncogene family	5	177301198	177303744	-1
T2D (HGI)	ENSG00000254288	AC087672.2	18	6	24	0.53674	0.866	24	6	0.146118	0.614143	novel transcript	8	74052340	74099853	1
T2D (HGI)	ENSG00000271976	AC012467.2	18	6	24	0.53674	0.866	24	6	0.0385458	13.8072	novel transcript, antisense to IL17RB	3	53858994	53861576	-1
T2D (HGI)	ENSG00000184232	OAF	12	6	24	0.537788	0.867099	18	24	0.0305898	21.2938	out at first homolog	11	120211032	120230334	1
T2D (HGI)	ENSG00000153130	SCOC	24	12	24	0.537937	0.867099	6	18	0.0314126	7.28934	short coiled-coil protein	4	140257286	140385726	1
T2D (HGI)	ENSG00000168702	LRP1B	12	6	24	0.537937	0.867099	18	24	0.223673	13.5981	LDL receptor related protein 1B	2	140231423	142131016	-1
T2D (HGI)	ENSG00000183833	MAATS1	24	6	24	0.537937	0.867099	6	12	0.0753704	11.6582	MYCBP associated and testis expressed 1	3	119703022	119767102	1
T2D (HGI)	ENSG00000185115	NSMCE3	24	6	24	0.537937	0.867099	6	12	0.00657492	23.9279	NSE3 homolog, SMC5-SMC6 complex component	15	29264989	29269822	-1
T2D (HGI)	ENSG00000203326	ZNF525	24	12	24	0.537937	0.867099	6	18	0.0344551	5.678	zinc finger protein 525	19	53365693	53392217	1
T2D (HGI)	ENSG00000234009	RPL5P34	6	12	24	0.537937	0.867099	12	24	0.048528	14.7871	ribosomal protein L5 pseudogene 34	22	42776406	42777296	-1
T2D (HGI)	ENSG00000249242	TMEM150C	24	12	24	0.537937	0.867099	6	18	0.0806872	10.9452	transmembrane protein 150C	4	82483170	82562357	-1
T2D (HGI)	ENSG00000255159	AC026894.3	18	6	24	0.537937	0.867099	24	6	0.105906	0.0364733	novel transcript	11	8768778	8810231	1
T2D (HGI)	ENSG00000256667	KLRA1P	24	12	24	0.537937	0.867099	6	18	0.0242456	22.7685	killer cell lectin like receptor A1, pseudogene	12	10588063	10599669	-1
T2D (HGI)	ENSG00000260083	MIR762HG	18	12	24	0.537937	0.867099	24	12	0.121991	2.40736	MIR762 host gene	16	30875222	30895220	1
T2D (HGI)	ENSG00000100767	PAPLN	24	6	24	0.541557	0.871414	6	12	0.0456538	21.6048	papilin, proteoglycan like sulfated glycoprotein	14	73237497	73274640	1
T2D (HGI)	ENSG00000168743	NPNT	12	6	24	0.541557	0.871414	18	24	0.0176954	18.304	nephronectin	4	105894775	106004027	1
T2D (HGI)	ENSG00000133101	CCNA1	6	6	24	0.542526	0.871414	12	18	0.319453	12.935	cyclin A1	13	36431520	36442870	1
T2D (HGI)	ENSG00000136144	RCBTB1	6	12	24	0.542526	0.871414	12	24	0.0160672	9.40462	RCC1 and BTB domain containing protein 1	13	49531946	49585558	-1
T2D (HGI)	ENSG00000155530	LRGUK	12	12	24	0.542526	0.871414	18	6	0.113234	21.3618	leucine rich repeats and guanylate kinase domain containing	7	134127299	134264591	1
T2D (HGI)	ENSG00000159346	ADIPOR1	18	12	24	0.542526	0.871414	24	12	0.00364766	12.6463	adiponectin receptor 1	1	202940826	202958572	-1
T2D (HGI)	ENSG00000182134	TDRKH	6	6	24	0.542526	0.871414	12	18	0.0670696	11.5062	tudor and KH domain containing	1	151770107	151791416	-1
T2D (HGI)	ENSG00000201700	SNORD113-3	18	12	24	0.542526	0.871414	24	12	0.18056	15.3187	small nucleolar RNA, C/D box 113-3	14	100929919	100929990	1
T2D (HGI)	ENSG00000279873	LINC01126	18	6	24	0.542526	0.871414	24	6	0.0990815	15.3657	long intergenic non-protein coding RNA 1126	2	43227210	43228855	1
T2D (HGI)	ENSG00000172493	AFF1	12	6	24	0.542611	0.871414	18	24	0.034587	18.8354	AF4/FMR2 family member 1	4	86935002	87141054	1
T2D (HGI)	ENSG00000101191	DIDO1	18	6	24	0.543608	0.871414	24	6	0.0167184	18.4307	death inducer-obliterator 1	20	62877738	62937952	-1
T2D (HGI)	ENSG00000102595	UGGT2	6	12	24	0.543608	0.871414	12	24	0.0260248	9.40608	UDP-glucose glycoprotein glucosyltransferase 2	13	95801580	96053482	-1
T2D (HGI)	ENSG00000105357	MYH14	18	6	24	0.543608	0.871414	24	6	0.198755	19.8081	myosin heavy chain 14	19	50188186	50310542	1
T2D (HGI)	ENSG00000105855	ITGB8	6	12	24	0.543608	0.871414	12	24	0.05178	9.50564	integrin subunit beta 8	7	20330702	20415754	1
T2D (HGI)	ENSG00000115350	POLE4	24	12	24	0.543608	0.871414	6	18	0.0413657	8.30753	DNA polymerase epsilon 4, accessory subunit	2	74958643	74970128	1
T2D (HGI)	ENSG00000115761	NOL10	6	12	24	0.543608	0.871414	12	24	0.0300063	14.8693	nucleolar protein 10	2	10570754	10689987	-1
T2D (HGI)	ENSG00000118058	KMT2A	6	12	24	0.543608	0.871414	12	24	0.040144	15.621	lysine methyltransferase 2A	11	118436490	118526832	1
T2D (HGI)	ENSG00000131943	C19orf12	18	6	24	0.543608	0.871414	24	6	0.0113443	20.1896	chromosome 19 open reading frame 12	19	29698886	29715789	-1
T2D (HGI)	ENSG00000135549	PKIB	6	6	24	0.543608	0.871414	12	18	0.164833	3.32591	cAMP-dependent protein kinase inhibitor beta	6	122471917	122726373	1
T2D (HGI)	ENSG00000138794	CASP6	6	6	24	0.543608	0.871414	12	18	0.0390331	8.76259	caspase 6	4	109688622	109703583	-1
T2D (HGI)	ENSG00000152580	IGSF10	6	6	24	0.543608	0.871414	12	18	0.222276	2.44516	immunoglobulin superfamily member 10	3	151425384	151458709	-1
T2D (HGI)	ENSG00000154654	NCAM2	12	6	24	0.543608	0.871414	18	24	0.0961685	14.1845	neural cell adhesion molecule 2	21	20998409	21543329	1
T2D (HGI)	ENSG00000157600	TMEM164	6	12	24	0.543608	0.871414	12	24	0.0269567	17.9051	transmembrane protein 164	X	110002631	110182734	1
T2D (HGI)	ENSG00000160219	GAB3	12	6	24	0.543608	0.871414	18	24	0.0466585	18.0001	GRB2 associated binding protein 3	X	154675249	154751583	-1
T2D (HGI)	ENSG00000167081	PBX3	12	6	24	0.543608	0.871414	18	24	0.0246393	14.7327	PBX homeobox 3	9	125747345	125967377	1
T2D (HGI)	ENSG00000167771	RCOR2	12	6	24	0.543608	0.871414	18	24	0.0743103	14.4386	REST corepressor 2	11	63911230	63917164	-1
T2D (HGI)	ENSG00000172803	SNX32	24	12	24	0.543608	0.871414	6	18	0.0544278	8.91821	sorting nexin 32	11	65833834	65856896	1
T2D (HGI)	ENSG00000177888	ZBTB41	18	12	24	0.543608	0.871414	24	12	0.0368721	4.26232	zinc finger and BTB domain containing 41	1	197153680	197200542	-1
T2D (HGI)	ENSG00000184343	SRPK3	6	6	24	0.543608	0.871414	12	18	0.0135533	13.4088	SRSF protein kinase 3	X	153776412	153785732	1
T2D (HGI)	ENSG00000184678	H2BC21	18	12	24	0.543608	0.871414	24	12	0.0546087	2.58734	H2B clustered histone 21	1	149884459	149886652	-1
T2D (HGI)	ENSG00000188385	JAKMIP3	18	6	24	0.543608	0.871414	24	6	0.0818818	21.5355	Janus kinase and microtubule interacting protein 3	10	132036336	132184858	1
T2D (HGI)	ENSG00000196074	SYCP2	6	12	24	0.543608	0.871414	12	24	0.258643	12.4141	synaptonemal complex protein 2	20	59863564	59933655	-1
T2D (HGI)	ENSG00000196199	MPHOSPH8	12	12	24	0.543608	0.871414	18	6	0.0451593	18.0006	M-phase phosphoprotein 8	13	19633659	19673441	1
T2D (HGI)	ENSG00000199347	RNU5E-1	12	12	24	0.543608	0.871414	18	6	0.173827	14.682	RNA, U5E small nuclear 1	1	11908152	11908271	1
T2D (HGI)	ENSG00000204520	MICA	24	12	24	0.543608	0.871414	6	18	0.0445197	4.28443	MHC class I polypeptide-related sequence A	6	31399784	31415315	1
T2D (HGI)	ENSG00000204815	TTC25	18	12	24	0.543608	0.871414	24	12	0.0791198	2.24325	tetratricopeptide repeat domain 25	17	41930617	41966503	1
T2D (HGI)	ENSG00000205559	CHKB-DT	12	12	24	0.543608	0.871414	18	6	0.15293	19.1314	CHKB divergent transcript	22	50583026	50595634	1
T2D (HGI)	ENSG00000207205	RNVU1-15	12	12	24	0.543608	0.871414	18	6	0.161374	14.5686	RNA, variant U1 small nuclear 15	1	144412576	144412740	1
T2D (HGI)	ENSG00000213064	SFT2D2	12	12	24	0.543608	0.871414	18	6	0.0132251	21.3355	SFT2 domain containing 2	1	168225938	168253021	1
T2D (HGI)	ENSG00000214226	C17orf67	12	6	24	0.543608	0.871414	18	24	0.0858576	12.9471	chromosome 17 open reading frame 67	17	56791913	56838773	-1
T2D (HGI)	ENSG00000229809	ZNF688	24	6	24	0.543608	0.871414	6	12	0.03477	3.24335	zinc finger protein 688	16	30569346	30572734	-1
T2D (HGI)	ENSG00000230490	AL139383.1	24	6	24	0.543608	0.871414	6	12	0.320164	1.37192	novel transcript	13	33355206	33676796	-1
T2D (HGI)	ENSG00000237350	CDC42P6	12	12	24	0.543608	0.871414	18	6	0.0974251	20.3307	cell division cycle 42 pseudogene 6	4	22727375	22727950	-1
T2D (HGI)	ENSG00000239300	AC080162.1	6	12	24	0.543608	0.871414	12	24	0.138407	11.4348	novel transcript	2	9501466	9512413	1
T2D (HGI)	ENSG00000240775	AC021205.1	24	12	24	0.543608	0.871414	6	18	0.166312	4.69158	ribosomal protein S26 (RPS26) pseudogene	4	122840343	122840690	1
T2D (HGI)	ENSG00000248121	SMURF2P1	12	12	24	0.543608	0.871414	18	6	0.196957	15.7153	SMAD specific E3 ubiquitin protein ligase 2 pseudogene 1	17	30600796	30615980	1
T2D (HGI)	ENSG00000248713	C4orf54	6	6	24	0.543608	0.871414	12	18	0.0582224	10.095	chromosome 4 open reading frame 54	4	99636529	99654648	-1
T2D (HGI)	ENSG00000249740	OSMR-AS1	12	6	24	0.543608	0.871414	18	24	0.0739681	11.1041	OSMR antisense RNA 1 (head to head)	5	38682581	38845829	-1
T2D (HGI)	ENSG00000252690	AC105339.2	12	6	24	0.543608	0.871414	18	24	0.0268165	12.5491	TEC	15	82752884	82757208	1
T2D (HGI)	ENSG00000254634	SMG1P6	24	12	24	0.543608	0.871414	6	18	0.142819	7.33197	SMG1 pseudogene 6	16	29425800	29447026	-1
T2D (HGI)	ENSG00000261105	LMO7-AS1	24	12	24	0.543608	0.871414	6	18	0.0482285	10.7313	LMO7 antisense RNA 1	13	75604700	75635994	-1
T2D (HGI)	ENSG00000272677	AC124016.2	12	12	24	0.543608	0.871414	18	6	0.432252	16.7391	novel transcript, antisense to HNRNPD	4	82374301	82384027	1
T2D (HGI)	ENSG00000281344	HELLPAR	6	12	24	0.543608	0.871414	12	24	0.0896801	10.4115	HELLP associated long non-coding RNA	12	102197585	102402596	1
T2D (HGI)	ENSG00000002745	WNT16	24	12	24	0.543915	0.871414	6	18	0.274588	5.05048	Wnt family member 16	7	121325367	121341104	1
T2D (HGI)	ENSG00000008441	NFIX	12	6	24	0.543915	0.871414	18	24	0.0372648	18.0394	nuclear factor I X	19	12995608	13098796	1
T2D (HGI)	ENSG00000066379	ZNRD1	6	6	24	0.543915	0.871414	12	18	0.0308154	13.8434	zinc ribbon domain containing 1	6	30058899	30064909	1
T2D (HGI)	ENSG00000072110	ACTN1	12	12	24	0.543915	0.871414	18	6	0.061433	17.4437	actinin alpha 1	14	68874143	68979440	-1
T2D (HGI)	ENSG00000111716	LDHB	24	12	24	0.543915	0.871414	6	18	0.0196984	7.08411	lactate dehydrogenase B	12	21635342	21757857	-1
T2D (HGI)	ENSG00000118194	TNNT2	6	12	24	0.543915	0.871414	12	24	0.0596208	12.8887	troponin T2, cardiac type	1	201359008	201377764	-1
T2D (HGI)	ENSG00000139714	MORN3	6	6	24	0.543915	0.871414	12	18	0.125867	0.289655	MORN repeat containing 3	12	121648742	121672631	-1
T2D (HGI)	ENSG00000142039	CCDC97	6	12	24	0.543915	0.871414	12	24	0.0342324	11.8156	coiled-coil domain containing 97	19	41310172	41324873	1
T2D (HGI)	ENSG00000142156	COL6A1	12	6	24	0.543915	0.871414	18	24	0.0259553	18.5402	collagen type VI alpha 1 chain	21	45981769	46005050	1
T2D (HGI)	ENSG00000160951	PTGER1	6	12	24	0.543915	0.871414	12	24	0.134266	10.213	prostaglandin E receptor 1	19	14472466	14475354	-1
T2D (HGI)	ENSG00000169612	RAMAC	18	6	24	0.543915	0.871414	24	6	0.0219511	15.1326	RNA guanine-7 methyltransferase activating subunit	15	82986210	82991057	1
T2D (HGI)	ENSG00000175701	MTLN	12	12	24	0.543915	0.871414	18	6	0.0203871	21.7255	mitoregulin	2	110211529	110245420	-1
T2D (HGI)	ENSG00000204967	PCDHA4	18	12	24	0.543915	0.871414	24	12	0.204346	23.0913	protocadherin alpha 4	5	140806929	141012347	1
T2D (HGI)	ENSG00000252906	SCARNA3	24	12	24	0.543915	0.871414	6	18	0.137373	11.0121	small Cajal body-specific RNA 3	1	175968398	175968540	-1
T2D (HGI)	ENSG00000253741	LNCOC1	24	6	24	0.543915	0.871414	6	12	0.0440286	3.8591	lncRNA associated with ovarian cancer 1	8	142701857	142727016	-1
T2D (HGI)	ENSG00000269918	AF131215.6	24	12	24	0.543915	0.871414	6	18	0.101355	6.85543	novel transcript	8	11104691	11106704	-1
T2D (HGI)	ENSG00000285230	RALY-AS1	24	6	24	0.543915	0.871414	6	12	0.0776099	7.33371	RALY antisense RNA 1	20	33980679	33994357	-1
T2D (HGI)	ENSG00000105700	KXD1	18	12	24	0.544977	0.871789	24	12	0.0180338	1.74131	KxDL motif containing 1	19	18557762	18569387	1
T2D (HGI)	ENSG00000115368	WDR75	24	12	24	0.544977	0.871789	6	18	0.0119591	4.66853	WD repeat domain 75	2	189441446	189475552	1
T2D (HGI)	ENSG00000132846	ZBED3	24	12	24	0.544977	0.871789	6	18	0.015419	9.35965	zinc finger BED-type containing 3	5	77072072	77087285	-1
T2D (HGI)	ENSG00000135093	USP30	18	12	24	0.544977	0.871789	24	12	0.041335	0.177721	ubiquitin specific peptidase 30	12	109023089	109088023	1
T2D (HGI)	ENSG00000147475	ERLIN2	24	12	24	0.544977	0.871789	6	18	0.0123759	3.77067	ER lipid raft associated 2	8	37736601	37758422	1
T2D (HGI)	ENSG00000149262	INTS4	24	12	24	0.544977	0.871789	6	18	0.0228092	7.49742	integrator complex subunit 4	11	77878720	77994671	-1
T2D (HGI)	ENSG00000150477	KIAA1328	24	12	24	0.544977	0.871789	6	18	0.0400009	5.4988	KIAA1328	18	36829106	37232172	1
T2D (HGI)	ENSG00000153237	CCDC148	12	6	24	0.544977	0.871789	18	24	0.0170322	7.18463	coiled-coil domain containing 148	2	158171073	158456753	-1
T2D (HGI)	ENSG00000154642	C21orf91	12	6	24	0.544977	0.871789	18	24	0.0254187	6.41612	chromosome 21 open reading frame 91	21	17788974	17819386	-1
T2D (HGI)	ENSG00000154655	L3MBTL4	18	12	24	0.544977	0.871789	24	12	0.249015	21.4067	L3MBTL histone methyl-lysine binding protein 4	18	5954706	6415237	-1
T2D (HGI)	ENSG00000159200	RCAN1	24	12	24	0.544977	0.871789	6	18	0.0596052	3.76348	regulator of calcineurin 1	21	34513142	34615113	-1
T2D (HGI)	ENSG00000178026	LRRC75B	24	12	24	0.544977	0.871789	6	18	0.0435821	5.04361	leucine rich repeat containing 75B	22	24585620	24593208	-1
T2D (HGI)	ENSG00000183323	CCDC125	12	6	24	0.544977	0.871789	18	24	0.0017389	21.8483	coiled-coil domain containing 125	5	69280175	69332809	-1
T2D (HGI)	ENSG00000184374	COLEC10	24	12	24	0.544977	0.871789	6	18	0.078881	4.26752	collectin subfamily member 10	8	118995452	119108455	1
T2D (HGI)	ENSG00000235530	AC087294.1	24	12	24	0.544977	0.871789	6	18	0.155563	4.33641	novel transcript, antisense to TMEM11	17	21214322	21230035	1
T2D (HGI)	ENSG00000176438	SYNE3	18	12	24	0.547288	0.871789	24	12	0.0606289	0.209038	spectrin repeat containing nuclear envelope family member 3	14	95407266	95475836	-1
T2D (HGI)	ENSG00000005243	COPZ2	18	6	24	0.547307	0.871789	24	6	0.0058159	6.08171	COPI coat complex subunit zeta 2	17	48026167	48038030	-1
T2D (HGI)	ENSG00000100154	TTC28	6	6	24	0.547307	0.871789	12	18	0.0437309	19.3333	tetratricopeptide repeat domain 28	22	27978014	28679865	-1
T2D (HGI)	ENSG00000170624	SGCD	24	6	24	0.547307	0.871789	6	12	0.00423619	4.8357	sarcoglycan delta	5	155870344	156767788	1
T2D (HGI)	ENSG00000185650	ZFP36L1	12	6	24	0.547307	0.871789	18	24	0.0326753	21.8565	ZFP36 ring finger protein like 1	14	68787660	68796253	-1
T2D (HGI)	ENSG00000198677	TTC37	6	6	24	0.547307	0.871789	12	18	0.0161892	9.65562	tetratricopeptide repeat domain 37	5	95461755	95554977	-1
T2D (HGI)	ENSG00000224609	AC093425.1	18	6	24	0.547307	0.871789	24	6	0.174657	7.14937	novel transcript	1	59131932	59296491	-1
T2D (HGI)	ENSG00000002919	SNX11	24	12	24	0.547569	0.871789	6	18	0.0278733	4.98573	sorting nexin 11	17	48103357	48123074	1
T2D (HGI)	ENSG00000102466	FGF14	6	12	24	0.547569	0.871789	12	24	0.0478029	10.0896	fibroblast growth factor 14	13	101710804	102402457	-1
T2D (HGI)	ENSG00000113119	TMCO6	18	12	24	0.547569	0.871789	24	12	0.0508118	22.7274	transmembrane and coiled-coil domains 6	5	140639427	140645408	1
T2D (HGI)	ENSG00000115137	DNAJC27	6	12	24	0.547569	0.871789	12	24	0.0424195	5.94576	DnaJ heat shock protein family (Hsp40) member C27	2	24943636	24972094	-1
T2D (HGI)	ENSG00000115138	POMC	12	12	24	0.547569	0.871789	18	6	0.285551	16.0582	proopiomelanocortin	2	25160853	25168903	-1
T2D (HGI)	ENSG00000116285	ERRFI1	18	12	24	0.547569	0.871789	24	12	0.0285384	22.9047	ERBB receptor feedback inhibitor 1	1	8004404	8026309	-1
T2D (HGI)	ENSG00000116299	KIAA1324	12	6	24	0.547569	0.871789	18	24	0.0729515	7.08567	KIAA1324	1	109113679	109206781	1
T2D (HGI)	ENSG00000116668	SWT1	24	12	24	0.547569	0.871789	6	18	0.0534084	4.93464	SWT1 RNA endoribonuclease homolog	1	185157080	185291781	1
T2D (HGI)	ENSG00000130066	SAT1	6	6	24	0.547569	0.871789	12	18	0.0163299	2.65046	spermidine/spermine N1-acetyltransferase 1	X	23783173	23786226	1
T2D (HGI)	ENSG00000133401	PDZD2	6	12	24	0.547569	0.871789	12	24	0.0677746	13.1072	PDZ domain containing 2	5	31639131	32110932	1
T2D (HGI)	ENSG00000138135	CH25H	6	12	24	0.547569	0.871789	12	24	0.0633752	10.376	cholesterol 25-hydroxylase	10	89205629	89207317	-1
T2D (HGI)	ENSG00000141179	PCTP	18	12	24	0.547569	0.871789	24	12	0.0180092	2.89855	phosphatidylcholine transfer protein	17	55751051	55842830	1
T2D (HGI)	ENSG00000156639	ZFAND3	18	6	24	0.547569	0.871789	24	6	0.0250918	18.9914	zinc finger AN1-type containing 3	6	37819727	38154624	1
T2D (HGI)	ENSG00000157551	KCNJ15	18	12	24	0.547569	0.871789	24	12	0.0720628	22.2228	potassium inwardly rectifying channel subfamily J member 15	21	38155549	38307357	1
T2D (HGI)	ENSG00000158321	AUTS2	12	12	24	0.547569	0.871789	18	6	0.0627651	16.9564	activator of transcription and developmental regulator AUTS2	7	69598296	70793506	1
T2D (HGI)	ENSG00000159588	CCDC17	6	12	24	0.547569	0.871789	12	24	0.078883	9.74081	coiled-coil domain containing 17	1	45620044	45624057	-1
T2D (HGI)	ENSG00000159788	RGS12	24	12	24	0.547569	0.871789	6	18	0.0050991	5.53021	regulator of G protein signaling 12	4	3293028	3439913	1
T2D (HGI)	ENSG00000166341	DCHS1	6	6	24	0.547569	0.871789	12	18	0.0303522	20.7493	dachsous cadherin-related 1	11	6621330	6655809	-1
T2D (HGI)	ENSG00000180104	EXOC3	12	12	24	0.547569	0.871789	18	6	0.0225102	21.2373	exocyst complex component 3	5	443175	471937	1
T2D (HGI)	ENSG00000181982	CCDC149	6	6	24	0.547569	0.871789	12	18	0.00401985	19.5515	coiled-coil domain containing 149	4	24806117	24980204	-1
T2D (HGI)	ENSG00000184903	IMMP2L	6	6	24	0.547569	0.871789	12	18	0.00485249	17.3457	inner mitochondrial membrane peptidase subunit 2	7	110662644	111562517	-1
T2D (HGI)	ENSG00000185829	ARL17A	24	12	24	0.547569	0.871789	6	18	0.0474208	6.69973	ADP ribosylation factor like GTPase 17A	17	46516702	46579691	-1
T2D (HGI)	ENSG00000186777	ZNF732	18	12	24	0.547569	0.871789	24	12	0.277309	2.46737	zinc finger protein 732	4	270675	305474	-1
T2D (HGI)	ENSG00000189136	UBE2Q2P1	12	12	24	0.547569	0.871789	18	6	0.026263	17.8227	ubiquitin conjugating enzyme E2 Q2 pseudogene 1	15	84526781	84571216	-1
T2D (HGI)	ENSG00000197358	BNIP3P1	18	12	24	0.547569	0.871789	24	12	0.128947	16.4825	BCL2 interacting protein 3 pseudogene 1	14	28264390	28265974	1
T2D (HGI)	ENSG00000203734	ECT2L	24	12	24	0.547569	0.871789	6	18	0.0969621	6.08093	epithelial cell transforming 2 like	6	138795911	138904070	1
T2D (HGI)	ENSG00000205981	DNAJC19	6	12	24	0.547569	0.871789	12	24	0.0189331	11.4393	DnaJ heat shock protein family (Hsp40) member C19	3	180983709	180989774	-1
T2D (HGI)	ENSG00000207392	SNORA20	24	12	24	0.547569	0.871789	6	18	0.0672381	6.36234	small nucleolar RNA, H/ACA box 20	6	159780250	159780381	-1
T2D (HGI)	ENSG00000212747	RTL8B	18	12	24	0.547569	0.871789	24	12	0.0403245	21.8801	retrotransposon Gag like 8B	X	135020513	135022542	-1
T2D (HGI)	ENSG00000223508	RPL23AP53	18	6	24	0.547569	0.871789	24	6	0.0344731	19.0768	ribosomal protein L23a pseudogene 53	8	213186	232231	-1
T2D (HGI)	ENSG00000227877	MRLN	18	6	24	0.547569	0.871789	24	6	0.08313	8.64885	myoregulin	10	59736692	59756041	-1
T2D (HGI)	ENSG00000230830	ARPP21-AS1	18	6	24	0.547569	0.871789	24	6	0.0483777	19.2195	ARPP21 antisense RNA 1	3	35650197	35651961	-1
T2D (HGI)	ENSG00000231441	DST-AS1	18	6	24	0.547569	0.871789	24	6	0.0642995	7.57215	DST antisense RNA 1	6	56843928	56864078	1
T2D (HGI)	ENSG00000232611	AL683813.2	24	12	24	0.547569	0.871789	6	18	0.11325	4.98184	novel transcript	X	136840931	136847797	-1
T2D (HGI)	ENSG00000236991	EDRF1-AS1	6	6	24	0.547569	0.871789	12	18	0.0315806	15.8194	EDRF1 antisense RNA 1	10	125725634	125752110	-1
T2D (HGI)	ENSG00000237380	HOXD-AS2	6	6	24	0.547569	0.871789	12	18	0.0532045	22.3375	HOXD cluster antisense RNA 2	2	176121611	176137098	-1
T2D (HGI)	ENSG00000242474	AC093627.5	12	12	24	0.547569	0.871789	18	6	0.0995248	23.0594	novel transcript	7	135853	149527	-1
T2D (HGI)	ENSG00000242616	GNG10	12	12	24	0.547569	0.871789	18	6	0.0925029	18.4091	G protein subunit gamma 10	9	111661605	111670226	1
T2D (HGI)	ENSG00000251141	MRPS30-DT	24	12	24	0.547569	0.871789	6	18	0.103249	9.5984	MRPS30 divergent transcript	5	44742420	44808777	-1
T2D (HGI)	ENSG00000252010	SCARNA5	18	6	24	0.547569	0.871789	24	6	0.00518512	15.1872	small Cajal body-specific RNA 5	2	233275727	233276002	1
T2D (HGI)	ENSG00000254165	AC090739.1	6	12	24	0.547569	0.871789	12	24	0.108786	9.04253	novel transcript	8	42537529	42538304	-1
T2D (HGI)	ENSG00000257913	DDN-AS1	24	12	24	0.547569	0.871789	6	18	0.0939026	6.86932	DDN and PRKAG1 antisense RNA 1	12	48998367	49019235	1
T2D (HGI)	ENSG00000259091	LINC00517	12	12	24	0.547569	0.871789	18	6	0.137714	19.9924	long intergenic non-protein coding RNA 517	14	37896060	37902372	-1
T2D (HGI)	ENSG00000269397	AC011503.2	18	12	24	0.547569	0.871789	24	12	0.230546	22.735	novel transcript, sense intronic to ZNF726	19	23927788	23929287	1
T2D (HGI)	ENSG00000270049	AC009061.2	12	12	24	0.547569	0.871789	18	6	0.0402873	14.987	novel transcript, antisense to AGRP	16	67481314	67505977	1
T2D (HGI)	ENSG00000273253	AL022328.4	24	12	24	0.547569	0.871789	6	18	0.0938354	4.48943	novel transcript, antisense TRABD	22	50199090	50200837	-1
T2D (HGI)	ENSG00000281849	AL732314.8	18	12	24	0.547569	0.871789	24	12	0.344967	21.9558	novel transcript, antisense to PPP2R3B	X	386980	405579	1
T2D (HGI)	ENSG00000285410	GABPB1-IT1	6	12	24	0.547569	0.871789	12	24	0.0195626	11.8297	GABPB1 intronic transcript	15	50348936	50354861	-1
T2D (HGI)	ENSG00000183655	KLHL25	6	12	24	0.547698	0.871789	12	24	0.0235795	8.5166	kelch like family member 25	15	85759326	85794925	-1
T2D (HGI)	ENSG00000261512	AC092368.3	12	6	24	0.547698	0.871789	18	24	0.0241588	4.37543	novel transcript	16	46622861	46624451	-1
T2D (HGI)	ENSG00000101493	ZNF516	12	6	24	0.550682	0.871789	18	24	0.019806	16.4255	zinc finger protein 516	18	76357682	76495242	-1
T2D (HGI)	ENSG00000117153	KLHL12	6	12	24	0.550682	0.871789	12	24	0.0272551	12.5507	kelch like family member 12	1	202891116	202928636	-1
T2D (HGI)	ENSG00000142583	SLC2A5	24	6	24	0.550682	0.871789	6	12	0.027551	8.00369	solute carrier family 2 member 5	1	9035106	9088478	-1
T2D (HGI)	ENSG00000048544	MRPS10	12	6	24	0.551006	0.871789	18	24	0.0137755	10.5659	mitochondrial ribosomal protein S10	6	42206807	42217861	-1
T2D (HGI)	ENSG00000108557	RAI1	12	6	24	0.551006	0.871789	18	24	0.0456927	19.4717	retinoic acid induced 1	17	17681458	17811453	1
T2D (HGI)	ENSG00000112146	FBXO9	12	6	24	0.551006	0.871789	18	24	0.0153503	15.1148	F-box protein 9	6	53051991	53100873	1
T2D (HGI)	ENSG00000125089	SH3TC1	12	6	24	0.551006	0.871789	18	24	0.0603923	22.3071	SH3 domain and tetratricopeptide repeats 1	4	8182072	8241803	1
T2D (HGI)	ENSG00000145741	BTF3	12	6	24	0.551006	0.871789	18	24	0.00957209	14.5835	basic transcription factor 3	5	73498408	73505635	1
T2D (HGI)	ENSG00000162065	TBC1D24	12	6	24	0.551006	0.871789	18	24	0.0322704	13.773	TBC1 domain family member 24	16	2475051	2509560	1
T2D (HGI)	ENSG00000197405	C5AR1	12	6	24	0.551006	0.871789	18	24	0.126069	15.3405	complement C5a receptor 1	19	47290023	47322066	1
T2D (HGI)	ENSG00000204673	AKT1S1	12	6	24	0.551006	0.871789	18	24	0.0280604	19.4242	AKT1 substrate 1	19	49869033	49878459	-1
T2D (HGI)	ENSG00000228288	PCAT6	12	6	24	0.551006	0.871789	18	24	0.0654806	15.7136	prostate cancer associated transcript 6	1	202810954	202812156	1
T2D (HGI)	ENSG00000234160	AL513165.1	12	6	24	0.551006	0.871789	18	24	0.0323624	18.9536	novel transcript	9	37509150	37510299	1
T2D (HGI)	ENSG00000223842	AL360093.1	6	6	24	0.551464	0.871789	12	18	0.182045	8.09167	novel transcript	1	219222248	219225497	-1
T2D (HGI)	ENSG00000013374	NUB1	6	6	24	0.551743	0.871789	12	18	0.0231475	3.57006	negative regulator of ubiquitin like proteins 1	7	151341699	151378449	1
T2D (HGI)	ENSG00000071082	RPL31	18	6	24	0.551743	0.871789	24	6	0.0149917	10.3095	ribosomal protein L31	2	101002229	101024032	1
T2D (HGI)	ENSG00000117501	MROH9	24	12	24	0.551743	0.871789	6	18	0.246211	10.0549	maestro heat like repeat family member 9	1	170935471	171064765	1
T2D (HGI)	ENSG00000164604	GPR85	18	12	24	0.551743	0.871789	24	12	0.0463411	23.5122	G protein-coupled receptor 85	7	113078331	113087778	-1
T2D (HGI)	ENSG00000178301	AQP11	24	12	24	0.551743	0.871789	6	18	0.0708577	6.873	aquaporin 11	11	77589391	77610356	1
T2D (HGI)	ENSG00000197816	CCDC180	24	12	24	0.551743	0.871789	6	18	0.0764407	6.99545	coiled-coil domain containing 180	9	97307304	97378751	1
T2D (HGI)	ENSG00000244055	AC007566.1	18	6	24	0.551743	0.871789	24	6	0.057854	4.87899	novel transcript, antisense to ERVW-1 and PEX1	7	92457564	92495601	1
T2D (HGI)	ENSG00000248049	UBA6-AS1	18	6	24	0.551743	0.871789	24	6	0.0318241	23.4303	UBA6 antisense RNA 1 (head to head)	4	67701209	68080952	1
T2D (HGI)	ENSG00000278467	AC138393.3	6	6	24	0.551743	0.871789	12	18	0.0765761	5.88661	novel transcript	1	223994262	223995196	1
T2D (HGI)	ENSG00000146676	PURB	24	6	24	0.553884	0.871789	6	12	0.0099755	19.3512	purine rich element binding protein B	7	44876299	44885530	-1
T2D (HGI)	ENSG00000179598	PLD6	6	6	24	0.553884	0.871789	12	18	0.0694639	8.08281	phospholipase D family member 6	17	17200995	17206333	-1
T2D (HGI)	ENSG00000205138	SDHAF1	12	6	24	0.555407	0.871789	18	24	0.0207172	12.7505	succinate dehydrogenase complex assembly factor 1	19	35995199	35996315	1
T2D (HGI)	ENSG00000231925	TAPBP	18	6	24	0.555407	0.871789	24	6	0.035262	22.2172	TAP binding protein	6	33299694	33314387	-1
T2D (HGI)	ENSG00000180921	FAM83H	18	6	24	0.556127	0.871789	24	6	0.0722812	19.7421	family with sequence similarity 83 member H	8	143723933	143738234	-1
T2D (HGI)	ENSG00000198816	ZNF358	12	6	24	0.556127	0.871789	18	24	0.0214749	20.6986	zinc finger protein 358	19	7515292	7521025	1
T2D (HGI)	ENSG00000008083	JARID2	12	12	24	0.557086	0.871789	18	6	0.0396407	21.0395	jumonji and AT-rich interaction domain containing 2	6	15246069	15522042	1
T2D (HGI)	ENSG00000009954	BAZ1B	18	12	24	0.557086	0.871789	24	12	0.0276244	0.416658	bromodomain adjacent to zinc finger domain 1B	7	73440406	73522293	-1
T2D (HGI)	ENSG00000014641	MDH1	24	12	24	0.557086	0.871789	6	18	0.0326133	8.17822	malate dehydrogenase 1	2	63588609	63607197	1
T2D (HGI)	ENSG00000023516	AKAP11	18	12	24	0.557086	0.871789	24	12	0.0279774	0.638511	A-kinase anchoring protein 11	13	42272152	42323261	1
T2D (HGI)	ENSG00000023734	STRAP	6	12	24	0.557086	0.871789	12	24	0.0322715	13.3958	serine/threonine kinase receptor associated protein	12	15882387	15903478	1
T2D (HGI)	ENSG00000031691	CENPQ	24	12	24	0.557086	0.871789	6	18	0.0579982	5.88382	centromere protein Q	6	49463370	49493107	1
T2D (HGI)	ENSG00000038382	TRIO	12	12	24	0.557086	0.871789	18	6	0.0289185	16.5062	trio Rho guanine nucleotide exchange factor	5	14143342	14532128	1
T2D (HGI)	ENSG00000042286	AIFM2	18	12	24	0.557086	0.871789	24	12	0.0348871	0.44529	apoptosis inducing factor mitochondria associated 2	10	70098223	70132934	-1
T2D (HGI)	ENSG00000047621	C12orf4	6	12	24	0.557086	0.871789	12	24	0.0397143	12.9452	chromosome 12 open reading frame 4	12	4487735	4538508	-1
T2D (HGI)	ENSG00000047662	FAM184B	6	12	24	0.557086	0.871789	12	24	0.146246	14.1178	family with sequence similarity 184 member B	4	17629306	17781621	-1
T2D (HGI)	ENSG00000052723	SIKE1	6	12	24	0.557086	0.871789	12	24	0.0165631	13.615	suppressor of IKBKE 1	1	114769479	114780685	-1
T2D (HGI)	ENSG00000059728	MXD1	12	12	24	0.557086	0.871789	18	6	0.0254428	17.1088	MAX dimerization protein 1	2	69897688	69942945	1
T2D (HGI)	ENSG00000061936	SFSWAP	24	12	24	0.557086	0.871789	6	18	0.0182802	3.27674	splicing factor SWAP	12	131711081	131799737	1
T2D (HGI)	ENSG00000064199	SPA17	6	12	24	0.557086	0.871789	12	24	0.0612862	12.5551	sperm autoantigenic protein 17	11	124673798	124697518	1
T2D (HGI)	ENSG00000065154	OAT	24	12	24	0.557086	0.871789	6	18	0.0230953	5.93908	ornithine aminotransferase	10	124397303	124418976	-1
T2D (HGI)	ENSG00000065357	DGKA	12	12	24	0.557086	0.871789	18	6	0.0355137	20.469	diacylglycerol kinase alpha	12	55927319	55954027	1
T2D (HGI)	ENSG00000070950	RAD18	24	12	24	0.557086	0.871789	6	18	0.0464477	5.72334	RAD18 E3 ubiquitin protein ligase	3	8775402	8963773	-1
T2D (HGI)	ENSG00000073712	FERMT2	6	12	24	0.557086	0.871789	12	24	0.0495219	12.9006	fermitin family member 2	14	52857268	52952435	-1
T2D (HGI)	ENSG00000075218	GTSE1	6	12	24	0.557086	0.871789	12	24	0.176207	12.586	G2 and S-phase expressed 1	22	46296870	46330810	1
T2D (HGI)	ENSG00000075407	ZNF37A	6	12	24	0.557086	0.871789	12	24	0.0109138	9.03983	zinc finger protein 37A	10	38094334	38150293	1
T2D (HGI)	ENSG00000076003	MCM6	24	12	24	0.557086	0.871789	6	18	0.0310948	4.17677	minichromosome maintenance complex component 6	2	135839626	135876443	-1
T2D (HGI)	ENSG00000078177	N4BP2	24	12	24	0.557086	0.871789	6	18	0.033046	6.29725	NEDD4 binding protein 2	4	40056850	40158252	1
T2D (HGI)	ENSG00000085231	AK6	24	12	24	0.557086	0.871789	6	18	0.0372378	4.85358	adenylate kinase 6	5	69350984	69370013	-1
T2D (HGI)	ENSG00000086758	HUWE1	12	12	24	0.557086	0.871789	18	6	0.0471217	18.3633	HECT, UBA and WWE domain containing E3 ubiquitin protein ligase 1	X	53532096	53686728	-1
T2D (HGI)	ENSG00000091409	ITGA6	6	12	24	0.557086	0.871789	12	24	0.0666581	11.6483	integrin subunit alpha 6	2	172427354	172506459	1
T2D (HGI)	ENSG00000099899	TRMT2A	12	12	24	0.557086	0.871789	18	6	0.0410066	19.5842	tRNA methyltransferase 2 homolog A	22	20111875	20117392	-1
T2D (HGI)	ENSG00000100304	TTLL12	12	12	24	0.557086	0.871789	18	6	0.0416354	21.1877	tubulin tyrosine ligase like 12	22	43166622	43187134	-1
T2D (HGI)	ENSG00000100596	SPTLC2	12	12	24	0.557086	0.871789	18	6	0.0564349	15.2094	serine palmitoyltransferase long chain base subunit 2	14	77505997	77616773	-1
T2D (HGI)	ENSG00000101266	CSNK2A1	24	12	24	0.557086	0.871789	6	18	0.0153914	7.77586	casein kinase 2 alpha 1	20	472498	543835	-1
T2D (HGI)	ENSG00000102178	UBL4A	18	12	24	0.557086	0.871789	24	12	0.0137269	22.907	ubiquitin like 4A	X	154483717	154486615	-1
T2D (HGI)	ENSG00000102390	PBDC1	6	12	24	0.557086	0.871789	12	24	0.0358619	10.738	polysaccharide biosynthesis domain containing 1	X	76173040	76178314	1
T2D (HGI)	ENSG00000102901	CENPT	12	12	24	0.557086	0.871789	18	6	0.0197192	18.3895	centromere protein T	16	67828157	67847811	-1
T2D (HGI)	ENSG00000103005	USB1	6	12	24	0.557086	0.871789	12	24	0.114112	13.5715	U6 snRNA biogenesis phosphodiesterase 1	16	57999546	58021618	1
T2D (HGI)	ENSG00000104341	LAPTM4B	6	12	24	0.557086	0.871789	12	24	0.0291823	9.92622	lysosomal protein transmembrane 4 beta	8	97775057	97853013	1
T2D (HGI)	ENSG00000104413	ESRP1	24	12	24	0.557086	0.871789	6	18	0.310472	2.95177	epithelial splicing regulatory protein 1	8	94641074	94707466	1
T2D (HGI)	ENSG00000105447	GRWD1	12	12	24	0.557086	0.871789	18	6	0.0302488	18.6582	glutamate rich WD repeat containing 1	19	48445841	48457022	1
T2D (HGI)	ENSG00000105722	ERF	12	12	24	0.557086	0.871789	18	6	0.0146057	20.5054	ETS2 repressor factor	19	42247569	42255128	-1
T2D (HGI)	ENSG00000106263	EIF3B	12	12	24	0.557086	0.871789	18	6	0.0278662	16.3886	eukaryotic translation initiation factor 3 subunit B	7	2354086	2380745	1
T2D (HGI)	ENSG00000106344	RBM28	12	12	24	0.557086	0.871789	18	6	0.028448	18.8161	RNA binding motif protein 28	7	128297685	128343908	-1
T2D (HGI)	ENSG00000106789	CORO2A	18	12	24	0.557086	0.871789	24	12	0.0621733	3.23851	coronin 2A	9	98120975	98192637	-1
T2D (HGI)	ENSG00000109511	ANXA10	6	12	24	0.557086	0.871789	12	24	0.193756	12.3302	annexin A10	4	168092537	168187736	1
T2D (HGI)	ENSG00000110442	COMMD9	12	12	24	0.557086	0.871789	18	6	0.0141734	23.0794	COMM domain containing 9	11	36269284	36289449	-1
T2D (HGI)	ENSG00000111300	NAA25	6	12	24	0.557086	0.871789	12	24	0.0365781	13.7859	N-alpha-acetyltransferase 25, NatB auxiliary subunit	12	112026689	112108796	-1
T2D (HGI)	ENSG00000111880	RNGTT	6	12	24	0.557086	0.871789	12	24	0.0292301	12.5674	RNA guanylyltransferase and 5'-phosphatase	6	88609897	88963618	-1
T2D (HGI)	ENSG00000112118	MCM3	18	12	24	0.557086	0.871789	24	12	0.0324603	1.4588	minichromosome maintenance complex component 3	6	52264014	52284881	-1
T2D (HGI)	ENSG00000113580	NR3C1	18	12	24	0.557086	0.871789	24	12	0.0189435	2.36781	nuclear receptor subfamily 3 group C member 1	5	143277931	143435512	-1
T2D (HGI)	ENSG00000114315	HES1	6	12	24	0.557086	0.871789	12	24	0.0745264	13.0072	hes family bHLH transcription factor 1	3	194136148	194138732	1
T2D (HGI)	ENSG00000114650	SCAP	18	12	24	0.557086	0.871789	24	12	0.0242704	0.0257976	SREBF chaperone	3	47413681	47477126	-1
T2D (HGI)	ENSG00000116729	WLS	6	12	24	0.557086	0.871789	12	24	0.0617718	13.5479	Wnt ligand secretion mediator	1	68098473	68233120	-1
T2D (HGI)	ENSG00000117118	SDHB	6	12	24	0.557086	0.871789	12	24	0.0360515	10.939	succinate dehydrogenase complex iron sulfur subunit B	1	17018722	17054032	-1
T2D (HGI)	ENSG00000117632	STMN1	6	12	24	0.557086	0.871789	12	24	0.0687327	10.2027	stathmin 1	1	25884181	25906991	-1
T2D (HGI)	ENSG00000119574	ZBTB45	12	12	24	0.557086	0.871789	18	6	0.0738014	17.3929	zinc finger and BTB domain containing 45	19	58513530	58538911	-1
T2D (HGI)	ENSG00000120727	PAIP2	6	12	24	0.557086	0.871789	12	24	0.0281511	10.3655	poly(A) binding protein interacting protein 2	5	139341587	139369720	1
T2D (HGI)	ENSG00000120910	PPP3CC	6	12	24	0.557086	0.871789	12	24	0.020337	14.4856	protein phosphatase 3 catalytic subunit gamma	8	22440819	22541142	1
T2D (HGI)	ENSG00000122694	GLIPR2	18	12	24	0.557086	0.871789	24	12	0.0319602	2.0005	GLI pathogenesis related 2	9	36136536	36163913	1
T2D (HGI)	ENSG00000123364	HOXC13	24	12	24	0.557086	0.871789	6	18	0.106199	2.78166	homeobox C13	12	53938831	53946544	1
T2D (HGI)	ENSG00000125775	SDCBP2	12	12	24	0.557086	0.871789	18	6	0.0721116	21.1217	syndecan binding protein 2	20	1309909	1329139	-1
T2D (HGI)	ENSG00000125968	ID1	6	12	24	0.557086	0.871789	12	24	0.254397	16.0855	inhibitor of DNA binding 1, HLH protein	20	31605283	31606515	1
T2D (HGI)	ENSG00000126062	TMEM115	18	12	24	0.557086	0.871789	24	12	0.0419456	0.457002	transmembrane protein 115	3	50354750	50359521	-1
T2D (HGI)	ENSG00000129028	THAP10	24	12	24	0.557086	0.871789	6	18	0.08795	3.20155	THAP domain containing 10	15	70881342	70892433	-1
T2D (HGI)	ENSG00000130528	HRC	6	12	24	0.557086	0.871789	12	24	0.0592482	12.3323	histidine rich calcium binding protein	19	49151198	49155396	-1
T2D (HGI)	ENSG00000130638	ATXN10	18	12	24	0.557086	0.871789	24	12	0.0137519	23.2026	ataxin 10	22	45671798	45845307	1
T2D (HGI)	ENSG00000130826	DKC1	12	12	24	0.557086	0.871789	18	6	0.029626	14.5696	dyskerin pseudouridine synthase 1	X	154762742	154777689	1
T2D (HGI)	ENSG00000131153	GINS2	24	12	24	0.557086	0.871789	6	18	0.0984083	7.4326	GINS complex subunit 2	16	85676198	85690073	-1
T2D (HGI)	ENSG00000131504	DIAPH1	12	12	24	0.557086	0.871789	18	6	0.0573036	17.7279	diaphanous related formin 1	5	141515016	141619055	-1
T2D (HGI)	ENSG00000132185	FCRLA	24	12	24	0.557086	0.871789	6	18	0.0725055	4.8261	Fc receptor like A	1	161706972	161714352	1
T2D (HGI)	ENSG00000132854	KANK4	6	12	24	0.557086	0.871789	12	24	0.200166	14.5954	KN motif and ankyrin repeat domains 4	1	62236165	62319434	-1
T2D (HGI)	ENSG00000133789	SWAP70	6	12	24	0.557086	0.871789	12	24	0.0292639	9.28673	switching B cell complex subunit SWAP70	11	9664077	9752993	1
T2D (HGI)	ENSG00000134815	DHX34	12	12	24	0.557086	0.871789	18	6	0.0300068	16.4998	DExH-box helicase 34	19	47349315	47382704	1
T2D (HGI)	ENSG00000136819	C9orf78	12	12	24	0.557086	0.871789	18	6	0.0219362	18.4677	chromosome 9 open reading frame 78	9	129827290	129835863	-1
T2D (HGI)	ENSG00000136891	TEX10	6	12	24	0.557086	0.871789	12	24	0.0255644	12.3077	testis expressed 10	9	100302077	100352942	-1
T2D (HGI)	ENSG00000136950	ARPC5L	12	12	24	0.557086	0.871789	18	6	0.0406534	18.6986	actin related protein 2/3 complex subunit 5 like	9	124862130	124877733	1
T2D (HGI)	ENSG00000137806	NDUFAF1	6	12	24	0.557086	0.871789	12	24	0.0344572	11.3949	NADH:ubiquinone oxidoreductase complex assembly factor 1	15	41387353	41402519	-1
T2D (HGI)	ENSG00000138395	CDK15	24	12	24	0.557086	0.871789	6	18	0.0538244	6.26789	cyclin dependent kinase 15	2	201790461	201895550	1
T2D (HGI)	ENSG00000138442	WDR12	12	12	24	0.557086	0.871789	18	6	0.0131817	17.208	WD repeat domain 12	2	202874261	203014798	-1
T2D (HGI)	ENSG00000138587	MNS1	24	12	24	0.557086	0.871789	6	18	0.103064	4.91772	meiosis specific nuclear structural 1	15	56421544	56465137	-1
T2D (HGI)	ENSG00000139324	TMTC3	24	12	24	0.557086	0.871789	6	18	0.0332923	6.32417	transmembrane O-mannosyltransferase targeting cadherins 3	12	88142296	88199887	1
T2D (HGI)	ENSG00000139793	MBNL2	24	12	24	0.557086	0.871789	6	18	0.0252631	8.77357	muscleblind like splicing regulator 2	13	97221434	97394120	1
T2D (HGI)	ENSG00000140157	NIPA2	24	12	24	0.557086	0.871789	6	18	0.0234675	8.28745	NIPA magnesium transporter 2	15	22838644	22869362	1
T2D (HGI)	ENSG00000141469	SLC14A1	12	12	24	0.557086	0.871789	18	6	0.0879026	16.7617	solute carrier family 14 member 1 (Kidd blood group)	18	45687025	45752520	1
T2D (HGI)	ENSG00000143515	ATP8B2	12	12	24	0.557086	0.871789	18	6	0.0220948	18.2946	ATPase phospholipid transporting 8B2	1	154325553	154351304	1
T2D (HGI)	ENSG00000143549	TPM3	12	12	24	0.557086	0.871789	18	6	0.0485362	14.0196	tropomyosin 3	1	154155304	154194648	-1
T2D (HGI)	ENSG00000144331	ZNF385B	12	12	24	0.557086	0.871789	18	6	0.184664	17.0724	zinc finger protein 385B	2	179441982	179861612	-1
T2D (HGI)	ENSG00000145703	IQGAP2	24	12	24	0.557086	0.871789	6	18	0.189914	2.75685	IQ motif containing GTPase activating protein 2	5	76403285	76708132	1
T2D (HGI)	ENSG00000146007	ZMAT2	6	12	24	0.557086	0.871789	12	24	0.0310844	9.80337	zinc finger matrin-type 2	5	140698680	140706686	1
T2D (HGI)	ENSG00000148356	LRSAM1	18	12	24	0.557086	0.871789	24	12	0.0329164	1.63968	leucine rich repeat and sterile alpha motif containing 1	9	127451486	127503501	1
T2D (HGI)	ENSG00000149054	ZNF215	12	12	24	0.557086	0.871789	18	6	0.063707	20.2829	zinc finger protein 215	11	6926404	7001004	1
T2D (HGI)	ENSG00000152990	ADGRA3	6	12	24	0.557086	0.871789	12	24	0.0248555	11.1307	adhesion G protein-coupled receptor A3	4	22345071	22516066	-1
T2D (HGI)	ENSG00000154734	ADAMTS1	12	12	24	0.557086	0.871789	18	6	0.0666592	16.8984	ADAM metallopeptidase with thrombospondin type 1 motif 1	21	26835755	26845409	-1
T2D (HGI)	ENSG00000155393	HEATR3	12	12	24	0.557086	0.871789	18	6	0.0347048	16.0464	HEAT repeat containing 3	16	50065970	50107272	1
T2D (HGI)	ENSG00000158234	FAIM	12	12	24	0.557086	0.871789	18	6	0.0489626	18.4295	Fas apoptotic inhibitory molecule	3	138608606	138633376	1
T2D (HGI)	ENSG00000158545	ZC3H18	12	12	24	0.557086	0.871789	18	6	0.0340602	18.3117	zinc finger CCCH-type containing 18	16	88570381	88631966	1
T2D (HGI)	ENSG00000159184	HOXB13	24	12	24	0.557086	0.871789	6	18	0.101619	6.81184	homeobox B13	17	48724763	48728750	-1
T2D (HGI)	ENSG00000161021	MAML1	18	12	24	0.557086	0.871789	24	12	0.0434047	21.5728	mastermind like transcriptional coactivator 1	5	179732822	179777283	1
T2D (HGI)	ENSG00000161267	BDH1	6	12	24	0.557086	0.871789	12	24	0.0810925	14.947	3-hydroxybutyrate dehydrogenase 1	3	197509783	197573323	-1
T2D (HGI)	ENSG00000161981	SNRNP25	12	12	24	0.557086	0.871789	18	6	0.0414507	17.5627	small nuclear ribonucleoprotein U11/U12 subunit 25	16	53828	57669	1
T2D (HGI)	ENSG00000162929	KIAA1841	6	12	24	0.557086	0.871789	12	24	0.0426938	11.4429	KIAA1841	2	61065871	61138034	1
T2D (HGI)	ENSG00000163626	COX18	6	12	24	0.557086	0.871789	12	24	0.0304528	10.8344	cytochrome c oxidase assembly factor COX18	4	73052362	73069755	-1
T2D (HGI)	ENSG00000163877	SNIP1	6	12	24	0.557086	0.871789	12	24	0.0358148	8.12436	Smad nuclear interacting protein 1	1	37534449	37554293	-1
T2D (HGI)	ENSG00000164053	ATRIP	12	12	24	0.557086	0.871789	18	6	0.0463519	18.0651	ATR interacting protein	3	48446710	48467645	1
T2D (HGI)	ENSG00000164761	TNFRSF11B	18	12	24	0.557086	0.871789	24	12	0.0739889	2.2924	TNF receptor superfamily member 11b	8	118923557	118951885	-1
T2D (HGI)	ENSG00000168040	FADD	6	12	24	0.557086	0.871789	12	24	0.0984168	13.4682	Fas associated via death domain	11	70203296	70207390	1
T2D (HGI)	ENSG00000168397	ATG4B	6	12	24	0.557086	0.871789	12	24	0.0281696	9.81043	autophagy related 4B cysteine peptidase	2	241637213	241673857	1
T2D (HGI)	ENSG00000168685	IL7R	12	12	24	0.557086	0.871789	18	6	0.101765	15.1734	interleukin 7 receptor	5	35852695	35879603	1
T2D (HGI)	ENSG00000168811	IL12A	18	12	24	0.557086	0.871789	24	12	0.113862	21.9887	interleukin 12A	3	159988835	159996019	1
T2D (HGI)	ENSG00000169564	PCBP1	12	12	24	0.557086	0.871789	18	6	0.0201159	17.7871	poly(rC) binding protein 1	2	70087477	70089203	1
T2D (HGI)	ENSG00000169629	RGPD8	24	12	24	0.557086	0.871789	6	18	0.0851824	2.57943	RANBP2 like and GRIP domain containing 8	2	112368369	112434488	-1
T2D (HGI)	ENSG00000170482	SLC23A1	6	12	24	0.557086	0.871789	12	24	0.125442	12.1605	solute carrier family 23 member 1	5	139367196	139384553	-1
T2D (HGI)	ENSG00000170989	S1PR1	12	12	24	0.557086	0.871789	18	6	0.0859292	20.3456	sphingosine-1-phosphate receptor 1	1	101236865	101243713	1
T2D (HGI)	ENSG00000171150	SOCS5	12	12	24	0.557086	0.871789	18	6	0.0184039	18.1291	suppressor of cytokine signaling 5	2	46698952	46780245	1
T2D (HGI)	ENSG00000171700	RGS19	6	12	24	0.557086	0.871789	12	24	0.0445809	15.5467	regulator of G protein signaling 19	20	64073181	64079988	-1
T2D (HGI)	ENSG00000172137	CALB2	6	12	24	0.557086	0.871789	12	24	0.304347	12.6213	calbindin 2	16	71358713	71390436	1
T2D (HGI)	ENSG00000173852	DPY19L1	6	12	24	0.557086	0.871789	12	24	0.0283514	9.00595	dpy-19 like C-mannosyltransferase 1	7	34928876	35038271	-1
T2D (HGI)	ENSG00000175322	ZNF519	24	12	24	0.557086	0.871789	6	18	0.0477042	4.86588	zinc finger protein 519	18	14057457	14132490	-1
T2D (HGI)	ENSG00000175573	C11orf68	12	12	24	0.557086	0.871789	18	6	0.0267029	15.5295	chromosome 11 open reading frame 68	11	65916810	65919062	-1
T2D (HGI)	ENSG00000177963	RIC8A	18	12	24	0.557086	0.871789	24	12	0.0245804	0.301079	RIC8 guanine nucleotide exchange factor A	11	207511	215113	1
T2D (HGI)	ENSG00000179632	MAF1	12	12	24	0.557086	0.871789	18	6	0.0159327	21.7865	MAF1 homolog, negative regulator of RNA polymerase III	8	144104461	144107611	1
T2D (HGI)	ENSG00000179698	WDR97	12	12	24	0.557086	0.871789	18	6	0.283709	16.2803	WD repeat domain 97	8	144107726	144118328	1
T2D (HGI)	ENSG00000180287	PLD5	6	12	24	0.557086	0.871789	12	24	0.161374	16.0816	phospholipase D family member 5	1	242082986	242524697	-1
T2D (HGI)	ENSG00000180660	MAB21L1	12	12	24	0.557086	0.871789	18	6	0.0911073	15.8198	mab-21 like 1	13	35473789	35476689	-1
T2D (HGI)	ENSG00000180867	PDIA3P1	6	12	24	0.557086	0.871789	12	24	0.0676511	13.2572	protein disulfide isomerase family A member 3 pseudogene 1	1	147172744	147179622	1
T2D (HGI)	ENSG00000182600	SNORC	12	12	24	0.557086	0.871789	18	6	0.136506	16.8838	secondary ossification center associated regulator of chondrocyte maturation	2	232857270	232878708	1
T2D (HGI)	ENSG00000183010	PYCR1	18	12	24	0.557086	0.871789	24	12	0.02219	23.2129	pyrroline-5-carboxylate reductase 1	17	81932384	81942412	-1
T2D (HGI)	ENSG00000188095	MESP2	18	12	24	0.557086	0.871789	24	12	0.167038	21.1109	mesoderm posterior bHLH transcription factor 2	15	89760591	89778754	1
T2D (HGI)	ENSG00000188636	RTL6	18	12	24	0.557086	0.871789	24	12	0.0191239	0.421784	retrotransposon Gag like 6	22	44492583	44498233	-1
T2D (HGI)	ENSG00000189308	LIN54	18	12	24	0.557086	0.871789	24	12	0.0348396	3.29605	lin-54 DREAM MuvB core complex component	4	82909973	83012926	-1
T2D (HGI)	ENSG00000197183	NOL4L	12	12	24	0.557086	0.871789	18	6	0.0543456	20.3552	nucleolar protein 4 like	20	32443059	32585074	-1
T2D (HGI)	ENSG00000197928	ZNF677	6	12	24	0.557086	0.871789	12	24	0.0487585	12.5151	zinc finger protein 677	19	53235381	53254898	-1
T2D (HGI)	ENSG00000198692	EIF1AY	24	12	24	0.557086	0.871789	6	18	0.0379054	8.29867	eukaryotic translation initiation factor 1A Y-linked	Y	20575776	20593154	1
T2D (HGI)	ENSG00000198730	CTR9	12	12	24	0.557086	0.871789	18	6	0.0181668	17.0813	CTR9 homolog, Paf1/RNA polymerase II complex component	11	10751246	10801625	1
T2D (HGI)	ENSG00000203791	EEF1AKMT2	6	12	24	0.557086	0.871789	12	24	0.0343866	11.249	EEF1A lysine methyltransferase 2	10	124748149	124791887	-1
T2D (HGI)	ENSG00000204120	GIGYF2	12	12	24	0.557086	0.871789	18	6	0.0135247	18.0173	GRB10 interacting GYF protein 2	2	232697299	232860605	1
T2D (HGI)	ENSG00000204438	GPANK1	18	12	24	0.557086	0.871789	24	12	0.0301006	22.6043	G-patch domain and ankyrin repeats 1	6	31661228	31666283	-1
T2D (HGI)	ENSG00000214706	IFRD2	18	12	24	0.557086	0.871789	24	12	0.0314499	0.550336	interferon related developmental regulator 2	3	50287732	50292918	-1
T2D (HGI)	ENSG00000215417	MIR17HG	6	12	24	0.557086	0.871789	12	24	0.0671657	11.5351	miR-17-92a-1 cluster host gene	13	91347820	91354579	1
T2D (HGI)	ENSG00000221852	KRTAP1-5	18	12	24	0.557086	0.871789	24	12	0.0967135	23.6703	keratin associated protein 1-5	17	41026026	41027208	-1
T2D (HGI)	ENSG00000224660	SH3BP5-AS1	6	12	24	0.557086	0.871789	12	24	0.0712977	11.4984	SH3BP5 antisense RNA 1	3	15254184	15264515	1
T2D (HGI)	ENSG00000226121	AHCTF1P1	6	12	24	0.557086	0.871789	12	24	0.118471	10.8212	AT-hook containing transcription factor 1 pseudogene 1	2	161500885	161507705	-1
T2D (HGI)	ENSG00000227097	RPS28P7	24	12	24	0.557086	0.871789	6	18	0.0702127	6.59853	ribosomal protein S28 pseudogene 7	11	82689559	82689768	1
T2D (HGI)	ENSG00000228412	LNC-LBCS	6	12	24	0.557086	0.871789	12	24	0.124267	14.7453	lncRNA bladder and prostate cancer suppressor, hnRNPK interacting	6	19323428	19839080	-1
T2D (HGI)	ENSG00000229419	RALGAPA1P1	12	12	24	0.557086	0.871789	18	6	0.0794629	20.1591	RALGAPA1 pseudogene 1	9	105520128	105526359	1
T2D (HGI)	ENSG00000232517	AC112198.2	12	12	24	0.557086	0.871789	18	6	0.122903	19.2622	novel pseudogene	5	54808210	54872551	-1
T2D (HGI)	ENSG00000234222	LIX1L-AS1	24	12	24	0.557086	0.871789	6	18	0.13146	7.12522	LIX1L antisense RNA 1	1	145926590	145959179	1
T2D (HGI)	ENSG00000237039	AC018738.1	18	12	24	0.557086	0.871789	24	12	0.248951	1.44452	ribosomal protein S28 (RPS28) pseudogene	2	231256097	231256306	1
T2D (HGI)	ENSG00000238271	IFNWP19	24	12	24	0.557086	0.871789	6	18	0.0625039	6.26459	interferon omega 1 pseudogene 19	9	21455484	21456049	1
T2D (HGI)	ENSG00000240661	AC063952.1	6	12	24	0.557086	0.871789	12	24	0.142826	9.5052	novel V-set domain-containing pseudogene	3	120349449	120423826	1
T2D (HGI)	ENSG00000242147	LINC02657	18	12	24	0.557086	0.871789	24	12	0.213723	21.8368	long intergenic non-protein coding RNA 2657	10	5594984	5632435	-1
T2D (HGI)	ENSG00000249485	RBBP4P1	18	12	24	0.557086	0.871789	24	12	0.205081	21.5868	RBBP4 pseudogene 1	5	14797125	14798400	-1
T2D (HGI)	ENSG00000253802	SIRLNT	24	12	24	0.557086	0.871789	6	18	0.231386	5.8802	SIRT1 regulating lncRNA tumor promoter	8	40298697	40353133	-1
T2D (HGI)	ENSG00000257365	FNTB	12	12	24	0.557086	0.871789	18	6	0.039141	20.1517	farnesyltransferase, CAAX box, beta	14	64986895	65062652	1
T2D (HGI)	ENSG00000258875	AL135818.1	6	12	24	0.557086	0.871789	12	24	0.29186	11.0981	novel transcript, antisense to GPR68	14	91242759	91252211	1
T2D (HGI)	ENSG00000261061	AC092718.4	24	12	24	0.557086	0.871789	6	18	0.106784	6.54521	novel transcript	16	81030770	81031485	1
T2D (HGI)	ENSG00000261221	ZNF865	12	12	24	0.557086	0.871789	18	6	0.102294	15.6452	zinc finger protein 865	19	55605405	55617269	1
T2D (HGI)	ENSG00000265415	AC099850.4	24	12	24	0.557086	0.871789	6	18	0.0611784	6.65156	novel transcript, antisense to PRR11	17	59202677	59203829	-1
T2D (HGI)	ENSG00000268812	AC004264.1	24	12	24	0.557086	0.871789	6	18	0.356426	5.49463	novel transcript, antisense to LIF	22	30246205	30246998	1
T2D (HGI)	ENSG00000271755	AL031118.1	6	12	24	0.557086	0.871789	12	24	0.215289	13.8049	novel transcript	6	27404010	27406964	-1
T2D (HGI)	ENSG00000272055	RNU6-6P	12	12	24	0.557086	0.871789	18	6	0.315199	16.8218	RNA, U6 small nuclear 6, pseudogene	10	13217269	13217375	1
T2D (HGI)	ENSG00000276368	H2AC14	24	12	24	0.557086	0.871789	6	18	0.18577	6.68918	H2A clustered histone 14	6	27814302	27814777	-1
T2D (HGI)	ENSG00000278600	AC015871.3	12	12	24	0.557086	0.871789	18	6	0.0865437	18.3894	novel transcript, sense intronic to ST20	15	79920195	79922455	-1
T2D (HGI)	ENSG00000278637	H4C1	24	12	24	0.557086	0.871789	6	18	0.170399	7.12531	H4 clustered histone 1	6	26021649	26022050	1
T2D (HGI)	ENSG00000278705	H4C2	24	12	24	0.557086	0.871789	6	18	0.0659557	3.51811	H4 clustered histone 2	6	26026815	26027252	-1
T2D (HGI)	ENSG00000279762	AC005899.9	6	12	24	0.557086	0.871789	12	24	0.124328	13.3662	novel transcript, antisense to PSMD11	17	32423971	32446038	-1
T2D (HGI)	ENSG00000279881	AC041040.1	12	12	24	0.557086	0.871789	18	6	0.0738177	16.8876	TEC	8	48428143	48431041	-1
T2D (HGI)	ENSG00000280143	AP000892.4	18	12	24	0.557086	0.871789	24	12	0.0502993	1.40424	novel transcript	11	117204967	117210292	1
T2D (HGI)	ENSG00000280798	LINC00294	18	12	24	0.557086	0.871789	24	12	0.0445317	1.43274	long intergenic non-protein coding RNA 294	11	33076149	33079454	1
T2D (HGI)	ENSG00000283498	MIR1244-2	24	12	24	0.557086	0.871789	6	18	0.147278	6.41551	microRNA 1244-2	5	118974586	118974670	1
T2D (HGI)	ENSG00000284753	EEF1AKMT4	18	12	24	0.557086	0.871789	24	12	0.060457	1.70825	EEF1A lysine methyltransferase 4	3	184249672	184258759	1
T2D (HGI)	ENSG00000214401	KANSL1-AS1	24	6	24	0.557359	0.871789	6	12	0.0108413	3.4347	KANSL1 antisense RNA 1	17	46193576	46196723	1
T2D (HGI)	ENSG00000128016	ZFP36	12	12	24	0.557403	0.871789	18	6	0.0408195	18.2994	ZFP36 ring finger protein	19	39406847	39409412	1
T2D (HGI)	ENSG00000149532	CPSF7	12	12	24	0.557403	0.871789	18	6	0.0223431	19.0482	cleavage and polyadenylation specific factor 7	11	61402641	61430031	-1
T2D (HGI)	ENSG00000151422	FER	6	12	24	0.557403	0.871789	12	24	0.00808388	10.142	FER tyrosine kinase	5	108747841	109196841	1
T2D (HGI)	ENSG00000162616	DNAJB4	12	12	24	0.557403	0.871789	18	6	0.0454667	14.6312	DnaJ heat shock protein family (Hsp40) member B4	1	77979175	78017964	1
T2D (HGI)	ENSG00000163704	PRRT3	6	12	24	0.557403	0.871789	12	24	0.0473195	15.1748	proline rich transmembrane protein 3	3	9945542	9952408	-1
T2D (HGI)	ENSG00000164185	ZNF474	12	12	24	0.557403	0.871789	18	6	0.0843302	16.4102	zinc finger protein 474	5	122129546	122153569	1
T2D (HGI)	ENSG00000165458	INPPL1	12	12	24	0.557403	0.871789	18	6	0.0245212	18.6063	inositol polyphosphate phosphatase like 1	11	72223701	72239147	1
T2D (HGI)	ENSG00000173065	FAM222B	12	12	24	0.557403	0.871789	18	6	0.0786708	18.4787	family with sequence similarity 222 member B	17	28755978	28855232	-1
T2D (HGI)	ENSG00000177706	FAM20C	12	12	24	0.557403	0.871789	18	6	0.0607465	16.7119	FAM20C golgi associated secretory pathway kinase	7	192571	260772	1
T2D (HGI)	ENSG00000198336	MYL4	6	12	24	0.557403	0.871789	12	24	0.0831792	12.2885	myosin light chain 4	17	47200446	47223679	1
T2D (HGI)	ENSG00000254676	AP000873.4	24	6	24	0.557403	0.871789	6	12	0.0182275	0.490119	novel transcript, sense overlapping PCF11	11	83180144	83184520	1
T2D (HGI)	ENSG00000255364	SMILR	12	12	24	0.557403	0.871789	18	6	0.11494	15.3914	smooth muscle induced lncRNA, enhancer of proliferation	8	122414332	122428551	-1
T2D (HGI)	ENSG00000139626	ITGB7	6	6	24	0.557784	0.872237	12	18	0.0934816	6.39808	integrin subunit beta 7	12	53191323	53207282	-1
T2D (HGI)	ENSG00000150347	ARID5B	18	6	24	0.557784	0.872237	24	6	0.0301253	22.6606	AT-rich interaction domain 5B	10	61901684	62096944	1
T2D (HGI)	ENSG00000124659	TBCC	18	12	24	0.55918	0.874345	24	12	0.0320184	4.33444	tubulin folding cofactor C	6	42744498	42746103	-1
T2D (HGI)	ENSG00000232453	LINC02777	12	12	24	0.561716	0.878236	18	6	0.0655918	12.4625	long intergenic non-protein coding RNA 2777	1	58882868	58931897	-1
T2D (HGI)	ENSG00000123689	G0S2	24	6	24	0.563801	0.880603	6	12	0.0976037	5.19833	G0/G1 switch 2	1	209675412	209676390	1
T2D (HGI)	ENSG00000162396	PARS2	24	6	24	0.563801	0.880603	6	12	0.0259244	6.01106	prolyl-tRNA synthetase 2, mitochondrial	1	54756898	54764523	-1
T2D (HGI)	ENSG00000163597	SNHG16	24	6	24	0.563801	0.880603	6	12	0.0105746	4.18912	small nucleolar RNA host gene 16	17	76557764	76565348	1
T2D (HGI)	ENSG00000169994	MYO7B	24	6	24	0.563801	0.880603	6	12	0.0279624	1.67376	myosin VIIB	2	127535802	127637729	1
T2D (HGI)	ENSG00000182397	DNM1P46	24	6	24	0.563801	0.880603	6	12	0.293676	1.02439	dynamin 1 pseudogene 46	15	99790156	99806927	-1
T2D (HGI)	ENSG00000196388	INCA1	24	6	24	0.563801	0.880603	6	12	0.038941	2.01083	inhibitor of CDK, cyclin A1 interacting protein 1	17	4988130	4997610	-1
T2D (HGI)	ENSG00000218416	AC110619.1	24	6	24	0.563801	0.880603	6	12	0.269932	21.9505	novel transcript, antisense to GPC1	2	240449315	240456714	-1
T2D (HGI)	ENSG00000227218	AL157935.2	24	6	24	0.563801	0.880603	6	12	0.146223	1.19884	novel transcript	9	127934503	127940952	1
T2D (HGI)	ENSG00000233128	LINC01794	24	6	24	0.563801	0.880603	6	12	0.151664	23.5126	long intergenic non-protein coding RNA 1794	2	40746481	40767452	1
T2D (HGI)	ENSG00000235618	FAM21EP	24	6	24	0.563801	0.880603	6	12	0.097476	7.581	family with sequence similarity 21 member E, pseudogene	10	50021182	50067803	-1
T2D (HGI)	ENSG00000270015		24	6	24	0.563801	0.880603	6	12	0.0491272	2.34379			#N/A	#N/A	#N/A
T2D (HGI)	ENSG00000283041	AC008038.1	24	6	24	0.563801	0.880603	6	12	0.0387695	1.93541	eukaryotic translation elongation factor 1 gamma (	7	133034607	133035920	-1
T2D (HGI)	ENSG00000040531	CTNS	12	12	24	0.566326	0.881875	18	6	0.0207382	20.6724	cystinosin, lysosomal cystine transporter	17	3636459	3663103	1
T2D (HGI)	ENSG00000102683	SGCG	12	12	24	0.566326	0.881875	18	6	0.0648571	14.1594	sarcoglycan gamma	13	23180952	23325165	1
T2D (HGI)	ENSG00000103319	EEF2K	12	12	24	0.566326	0.881875	18	6	0.0323385	16.3276	eukaryotic elongation factor 2 kinase	16	22206278	22288738	1
T2D (HGI)	ENSG00000132676	DAP3	12	12	24	0.566326	0.881875	18	6	0.0156547	14.6687	death associated protein 3	1	155687960	155739010	1
T2D (HGI)	ENSG00000136935	GOLGA1	6	12	24	0.566326	0.881875	12	24	0.0295064	15.1767	golgin A1	9	124878275	124948492	-1
T2D (HGI)	ENSG00000147669	POLR2K	6	12	24	0.566326	0.881875	12	24	0.0137222	14.6007	RNA polymerase II subunit K	8	100150623	100154003	1
T2D (HGI)	ENSG00000161847	RAVER1	12	12	24	0.566326	0.881875	18	6	0.0671479	19.1292	ribonucleoprotein, PTB binding 1	19	10316212	10333638	-1
T2D (HGI)	ENSG00000167077	MEI1	6	12	24	0.566326	0.881875	12	24	0.108709	9.23986	meiotic double-stranded break formation protein 1	22	41699503	41799456	1
T2D (HGI)	ENSG00000168062	BATF2	6	12	24	0.566326	0.881875	12	24	0.309832	13.4154	basic leucine zipper ATF-like transcription factor 2	11	64987945	64997018	-1
T2D (HGI)	ENSG00000176148	TCP11L1	12	12	24	0.566326	0.881875	18	6	0.0358084	16.6321	t-complex 11 like 1	11	33039417	33105943	1
T2D (HGI)	ENSG00000197889	MEIG1	6	12	24	0.566326	0.881875	12	24	0.0964701	8.48643	meiosis/spermiogenesis associated 1	10	14959388	14988050	1
T2D (HGI)	ENSG00000230300	STARD13-IT1	12	12	24	0.566326	0.881875	18	6	0.275114	18.4367	STARD13 intronic transcript 1	13	33158587	33164409	-1
T2D (HGI)	ENSG00000232907	DLGAP4-AS1	12	12	24	0.566326	0.881875	18	6	0.0988582	15.6155	DLGAP4 antisense RNA 1	20	36507702	36573391	-1
T2D (HGI)	ENSG00000236698	EIF1AXP1	12	12	24	0.566326	0.881875	18	6	0.119769	15.1753	EIF1AX pseudogene 1	1	16685621	16686055	-1
T2D (HGI)	ENSG00000268686	AC010643.1	6	12	24	0.566326	0.881875	12	24	0.055367	12.3162	novel transcript, antisense to DKKL1	19	49368558	49388091	-1
T2D (HGI)	ENSG00000204301	NOTCH4	6	6	24	0.566459	0.881875	12	18	0.0131609	14.3545	notch receptor 4	6	32194843	32224067	-1
T2D (HGI)	ENSG00000264538	SUZ12P1	18	12	24	0.566459	0.881875	24	12	0.0149418	22.2631	SUZ12 pseudogene 1	17	30709299	30790908	1
T2D (HGI)	ENSG00000085365	SCAMP1	24	6	24	0.566716	0.881875	6	12	0.0274463	8.14534	secretory carrier membrane protein 1	5	78360611	78480739	1
T2D (HGI)	ENSG00000091656	ZFHX4	6	6	24	0.566716	0.881875	12	18	0.0330072	15.5826	zinc finger homeobox 4	8	76681239	76867281	1
T2D (HGI)	ENSG00000115255	REEP6	18	12	24	0.566716	0.881875	24	12	0.0243264	3.17395	receptor accessory protein 6	19	1491166	1497927	1
T2D (HGI)	ENSG00000139263	LRIG3	18	12	24	0.566716	0.881875	24	12	0.038699	20.1479	leucine rich repeats and immunoglobulin like domains 3	12	58872149	58920522	-1
T2D (HGI)	ENSG00000197622	CDC42SE1	24	6	24	0.566716	0.881875	6	12	0.0171295	0.0126171	CDC42 small effector 1	1	151050971	151070325	-1
T2D (HGI)	ENSG00000225031	EIF4BP7	12	12	24	0.566716	0.881875	18	6	0.0477292	0.583152	eukaryotic translation initiation factor 4B pseudogene 7	X	111619677	111621489	-1
T2D (HGI)	ENSG00000067064	IDI1	18	6	24	0.56681	0.881875	24	6	0.0107401	23.9392	isopentenyl-diphosphate delta isomerase 1	10	1039152	1049170	-1
T2D (HGI)	ENSG00000072041	SLC6A15	6	6	24	0.56681	0.881875	12	18	0.0693653	11.1227	solute carrier family 6 member 15	12	84859491	84913615	-1
T2D (HGI)	ENSG00000105877	DNAH11	18	6	24	0.56681	0.881875	24	6	0.0499273	19.7903	dynein axonemal heavy chain 11	7	21543039	21901839	1
T2D (HGI)	ENSG00000111335	OAS2	6	6	24	0.56681	0.881875	12	18	0.170758	13.2269	2'-5'-oligoadenylate synthetase 2	12	112978395	113011723	1
T2D (HGI)	ENSG00000127743	IL17B	6	6	24	0.56681	0.881875	12	18	0.158546	13.1448	interleukin 17B	5	149371324	149404202	-1
T2D (HGI)	ENSG00000135931	ARMC9	18	6	24	0.56681	0.881875	24	6	0.0129964	18.6101	armadillo repeat containing 9	2	231198546	231374837	1
T2D (HGI)	ENSG00000142178	SIK1	18	6	24	0.56681	0.881875	24	6	0.185412	17.9689	salt inducible kinase 1	21	43414483	43427131	-1
T2D (HGI)	ENSG00000146250	PRSS35	18	6	24	0.56681	0.881875	24	6	0.0719734	18.4525	serine protease 35	6	83512534	83525704	1
T2D (HGI)	ENSG00000149084	HSD17B12	18	6	24	0.56681	0.881875	24	6	0.00940283	2.71195	hydroxysteroid 17-beta dehydrogenase 12	11	43680680	43856617	1
T2D (HGI)	ENSG00000162627	SNX7	6	6	24	0.56681	0.881875	12	18	0.00980372	6.5743	sorting nexin 7	1	98661701	98760500	1
T2D (HGI)	ENSG00000162779	AXDND1	18	6	24	0.56681	0.881875	24	6	0.166458	21.5772	axonemal dynein light chain domain containing 1	1	179365720	179554735	1
T2D (HGI)	ENSG00000173110	HSPA6	6	6	24	0.56681	0.881875	12	18	0.192977	12.2696	heat shock protein family A (Hsp70) member 6	1	161524540	161526894	1
T2D (HGI)	ENSG00000185245	GP1BA	6	6	24	0.56681	0.881875	12	18	0.0737658	12.446	glycoprotein Ib platelet subunit alpha	17	4932277	4935023	1
T2D (HGI)	ENSG00000186132	C2orf76	6	6	24	0.56681	0.881875	12	18	0.0349915	7.13641	chromosome 2 open reading frame 76	2	119302225	119366834	-1
T2D (HGI)	ENSG00000186952	TMEM232	6	6	24	0.56681	0.881875	12	18	0.0551755	6.94555	transmembrane protein 232	5	110289233	110738956	-1
T2D (HGI)	ENSG00000187010	RHD	6	6	24	0.56681	0.881875	12	18	0.0453604	8.9598	Rh blood group D antigen	1	25272393	25330445	1
T2D (HGI)	ENSG00000205363	INSYN1	6	6	24	0.56681	0.881875	12	18	0.00613835	7.57613	inhibitory synaptic factor 1	15	73735431	73752747	-1
T2D (HGI)	ENSG00000223478	AL441992.2	18	6	24	0.56681	0.881875	24	6	0.0738042	19.2561	novel transcript	9	128724445	128733194	1
T2D (HGI)	ENSG00000254162	AC009812.3	6	6	24	0.56681	0.881875	12	18	0.064485	5.50953	novel transcript	8	80535006	80539135	-1
T2D (HGI)	ENSG00000267430	AC036176.2	18	6	24	0.56681	0.881875	24	6	0.22945	20.4212	proteasome (prosome, macropain) 26S subunit, ATPase, 5 (PSMC5) pseudogene	18	63415317	63416469	-1
T2D (HGI)	ENSG00000271811	Z97200.1	6	6	24	0.56681	0.881875	12	18	0.0629259	4.3329	novel transcript	1	170667381	170669425	1
T2D (HGI)	ENSG00000279598	AC009948.4	6	6	24	0.56681	0.881875	12	18	0.0340503	9.51752	novel transcript, antisense to titin	2	178554561	178558966	1
T2D (HGI)	ENSG00000282021	AC100810.3	6	6	24	0.56681	0.881875	12	18	0.0720237	11.6675	novel transcript	8	1758208	1760447	-1
T2D (HGI)	ENSG00000163686	ABHD6	18	6	24	0.566895	0.881932	24	6	0.0197985	1.22214	abhydrolase domain containing 6	3	58237532	58295693	1
T2D (HGI)	ENSG00000113734	BNIP1	18	6	24	0.567513	0.882523	24	6	0.010081	13.9482	BCL2 interacting protein 1	5	173144442	173164387	1
T2D (HGI)	ENSG00000124743	KLHL31	6	6	24	0.567513	0.882523	12	18	0.0585779	7.9676	kelch like family member 31	6	53647916	53665756	-1
T2D (HGI)	ENSG00000160075	SSU72	12	6	24	0.567513	0.882523	18	24	0.0130518	14.5134	SSU72 homolog, RNA polymerase II CTD phosphatase	1	1541673	1574863	-1
T2D (HGI)	ENSG00000164830	OXR1	6	6	24	0.567513	0.882523	12	18	0.015663	6.28507	oxidation resistance 1	8	106359476	106752694	1
T2D (HGI)	ENSG00000198863	RUNDC1	12	6	24	0.567513	0.882523	18	24	0.013867	14.6259	RUN domain containing 1	17	42980565	42993690	1
T2D (HGI)	ENSG00000106948	AKNA	24	6	24	0.568335	0.883226	6	12	0.047392	0.631947	AT-hook transcription factor	9	114334156	114394405	-1
T2D (HGI)	ENSG00000167646	DNAAF3	12	6	24	0.568335	0.883226	18	24	0.14517	21.9832	dynein axonemal assembly factor 3	19	55158661	55166722	-1
T2D (HGI)	ENSG00000272482	AC254633.1	6	6	24	0.568335	0.883226	12	18	0.122529	13.011	novel transcript	1	12618900	12619244	-1
T2D (HGI)	ENSG00000062725	APPBP2	12	6	24	0.568635	0.883226	18	24	0.0139076	10.4851	amyloid beta precursor protein binding protein 2	17	60443158	60526242	-1
T2D (HGI)	ENSG00000100567	PSMA3	24	12	24	0.568635	0.883226	6	18	0.0275957	10.4932	proteasome 20S subunit alpha 3	14	58244843	58272012	1
T2D (HGI)	ENSG00000102908	NFAT5	6	6	24	0.568635	0.883226	12	18	0.0232802	15.3399	nuclear factor of activated T cells 5	16	69565094	69704666	1
T2D (HGI)	ENSG00000113621	TXNDC15	6	6	24	0.568635	0.883226	12	18	0.00909216	13.8758	thioredoxin domain containing 15	5	134874371	134901635	1
T2D (HGI)	ENSG00000187164	SHTN1	18	6	24	0.568635	0.883226	24	6	0.0365237	2.61058	shootin 1	10	116881477	117126586	-1
T2D (HGI)	ENSG00000198468	FLVCR1-DT	6	6	24	0.568635	0.883226	12	18	0.0291193	14.9289	FLVCR1 divergent transcript	1	212852105	212858126	-1
T2D (HGI)	ENSG00000225655	BX255923.1	24	6	24	0.568635	0.883226	6	12	0.0508792	8.9262	novel transcript	9	41073710	41076392	1
T2D (HGI)	ENSG00000235314	LINC00957	12	6	24	0.568635	0.883226	18	24	0.087506	18.6668	long intergenic non-protein coding RNA 957	7	44039171	44042306	1
T2D (HGI)	ENSG00000248254	AC107398.2	6	6	24	0.568635	0.883226	12	18	0.223954	5.74168	novel transcript	4	47556731	47560259	-1
T2D (HGI)	ENSG00000253619	AC068413.1	6	6	24	0.568635	0.883226	12	18	0.157372	6.97879	novel transcript	8	120913065	121119754	1
T2D (HGI)	ENSG00000267254	ZNF790-AS1	24	6	24	0.568635	0.883226	6	12	0.0207071	15.0297	ZNF790 antisense RNA 1	19	36797502	36831596	1
T2D (HGI)	ENSG00000114391	RPL24	12	6	24	0.570706	0.884643	18	24	0.0100194	9.76254	ribosomal protein L24	3	101681091	101686718	-1
T2D (HGI)	ENSG00000162441	LZIC	24	6	24	0.570706	0.884643	6	12	0.00481976	7.16311	leucine zipper and CTNNBIP1 domain containing	1	9922113	9943407	-1
T2D (HGI)	ENSG00000169567	HINT1	24	6	24	0.570706	0.884643	6	12	0.0214153	7.36655	histidine triad nucleotide binding protein 1	5	131159027	131171735	-1
T2D (HGI)	ENSG00000185442	FAM174B	12	6	24	0.570706	0.884643	18	24	0.0147894	9.79726	family with sequence similarity 174 member B	15	92617448	92809884	-1
T2D (HGI)	ENSG00000186301	MST1P2	6	6	24	0.570706	0.884643	12	18	0.0367285	17.2751	macrophage stimulating 1 pseudogene 2	1	16645622	16650289	1
T2D (HGI)	ENSG00000238123	MID1IP1-AS1	6	6	24	0.570706	0.884643	12	18	0.0148767	10.1417	MID1IP1 antisense RNA 1	X	38801568	38803883	-1
T2D (HGI)	ENSG00000137343	ATAT1	12	6	24	0.572392	0.884643	18	24	0.0286436	13.6913	alpha tubulin acetyltransferase 1	6	30626842	30646823	1
T2D (HGI)	ENSG00000179058	C9orf50	6	6	24	0.572392	0.884643	12	18	0.0599442	9.62722	chromosome 9 open reading frame 50	9	129612225	129620776	-1
T2D (HGI)	ENSG00000187372	PCDHB13	6	6	24	0.572392	0.884643	12	18	0.00312892	10.7223	protocadherin beta 13	5	141213919	141218979	1
T2D (HGI)	ENSG00000232388	SMIM26	24	6	24	0.572392	0.884643	6	12	0.024546	5.16737	small integral membrane protein 26	20	18567347	18569563	1
T2D (HGI)	ENSG00000109332	UBE2D3	6	6	24	0.573344	0.884643	12	18	0.0107324	8.75713	ubiquitin conjugating enzyme E2 D3	4	102794383	102868896	-1
T2D (HGI)	ENSG00000173409	ARV1	24	12	24	0.573344	0.884643	6	18	0.0317011	7.87564	ARV1 homolog, fatty acid homeostasis modulator	1	230978981	231000733	1
T2D (HGI)	ENSG00000001167	NFYA	6	12	24	0.574602	0.884643	12	24	0.0261559	17.2047	nuclear transcription factor Y subunit alpha	6	41072945	41099976	1
T2D (HGI)	ENSG00000006530	AGK	24	12	24	0.574602	0.884643	6	18	0.0464209	10.6038	acylglycerol kinase	7	141551278	141655244	1
T2D (HGI)	ENSG00000036054	TBC1D23	24	6	24	0.574602	0.884643	6	12	0.0241946	4.54058	TBC1 domain family member 23	3	100260992	100325251	1
T2D (HGI)	ENSG00000036672	USP2	18	6	24	0.574602	0.884643	24	6	0.0637496	21.7145	ubiquitin specific peptidase 2	11	119355215	119381711	-1
T2D (HGI)	ENSG00000040608	RTN4R	18	6	24	0.574602	0.884643	24	6	0.170808	18.0192	reticulon 4 receptor	22	20241415	20283246	-1
T2D (HGI)	ENSG00000063245	EPN1	12	6	24	0.574602	0.884643	18	24	0.0268302	17.0746	epsin 1	19	55675226	55709858	1
T2D (HGI)	ENSG00000070444	MNT	6	6	24	0.574602	0.884643	12	18	0.0420324	4.47794	MAX network transcriptional repressor	17	2384073	2401104	-1
T2D (HGI)	ENSG00000075945	KIFAP3	6	6	24	0.574602	0.884643	12	18	0.0163264	8.59854	kinesin associated protein 3	1	169921326	170085208	-1
T2D (HGI)	ENSG00000076053	RBM7	18	6	24	0.574602	0.884643	24	6	0.0231246	2.10697	RNA binding motif protein 7	11	114400030	114414203	1
T2D (HGI)	ENSG00000076351	SLC46A1	6	6	24	0.574602	0.884643	12	18	0.0591602	7.86433	solute carrier family 46 member 1	17	28394642	28407197	-1
T2D (HGI)	ENSG00000080608	PUM3	12	12	24	0.574602	0.884643	18	6	0.0325611	15.1766	pumilio RNA binding family member 3	9	2720469	2844095	-1
T2D (HGI)	ENSG00000100201	DDX17	12	6	24	0.574602	0.884643	18	24	0.0218638	3.63354	DEAD-box helicase 17	22	38483438	38507660	-1
T2D (HGI)	ENSG00000100220	RTCB	6	12	24	0.574602	0.884643	12	24	0.0350467	9.50063	RNA 2',3'-cyclic phosphate and 5'-OH ligase	22	32387582	32412248	-1
T2D (HGI)	ENSG00000100362	PVALB	18	6	24	0.574602	0.884643	24	6	0.146659	19.9545	parvalbumin	22	36800684	36819479	-1
T2D (HGI)	ENSG00000104497	SNX16	18	6	24	0.574602	0.884643	24	6	0.0447292	2.89147	sorting nexin 16	8	81799581	81842866	-1
T2D (HGI)	ENSG00000105767	CADM4	6	12	24	0.574602	0.884643	12	24	0.0622774	14.2153	cell adhesion molecule 4	19	43622368	43639850	-1
T2D (HGI)	ENSG00000108509	CAMTA2	12	6	24	0.574602	0.884643	18	24	0.0169476	14.6678	calmodulin binding transcription activator 2	17	4967992	4987675	-1
T2D (HGI)	ENSG00000109881	CCDC34	24	12	24	0.574602	0.884643	6	18	0.0457945	8.0072	coiled-coil domain containing 34	11	27330827	27363234	-1
T2D (HGI)	ENSG00000112234	FBXL4	12	6	24	0.574602	0.884643	18	24	0.0105696	13.5419	F-box and leucine rich repeat protein 4	6	98868535	98948006	-1
T2D (HGI)	ENSG00000113389	NPR3	12	6	24	0.574602	0.884643	18	24	0.0448847	14.7411	natriuretic peptide receptor 3	5	32689070	32791724	1
T2D (HGI)	ENSG00000116161	CACYBP	24	12	24	0.574602	0.884643	6	18	0.0392024	8.30427	calcyclin binding protein	1	174999163	175012027	1
T2D (HGI)	ENSG00000117226	GBP3	24	6	24	0.574602	0.884643	6	12	0.0133945	2.64679	guanylate binding protein 3	1	89006679	89022894	-1
T2D (HGI)	ENSG00000118640	VAMP8	24	6	24	0.574602	0.884643	6	12	0.0308976	0.276243	vesicle associated membrane protein 8	2	85561562	85582031	1
T2D (HGI)	ENSG00000119042	SATB2	6	6	24	0.574602	0.884643	12	18	0.02363	9.94376	SATB homeobox 2	2	199269500	199471266	-1
T2D (HGI)	ENSG00000123505	AMD1	12	12	24	0.574602	0.884643	18	6	0.0401539	18.2168	adenosylmethionine decarboxylase 1	6	110874770	110898879	1
T2D (HGI)	ENSG00000125434	SLC25A35	18	6	24	0.574602	0.884643	24	6	0.0994816	21.7153	solute carrier family 25 member 35	17	8287763	8295400	-1
T2D (HGI)	ENSG00000125772	GPCPD1	6	6	24	0.574602	0.884643	12	18	0.0366609	8.50596	glycerophosphocholine phosphodiesterase 1	20	5544439	5611006	-1
T2D (HGI)	ENSG00000133265	HSPBP1	12	6	24	0.574602	0.884643	18	24	0.0347024	19.2289	HSPA (Hsp70) binding protein 1	19	55262223	55280381	-1
T2D (HGI)	ENSG00000135480	KRT7	18	12	24	0.574602	0.884643	24	12	0.0675637	22.1146	keratin 7	12	52232520	52252186	1
T2D (HGI)	ENSG00000136270	TBRG4	12	12	24	0.574602	0.884643	18	6	0.0174294	21.6827	transforming growth factor beta regulator 4	7	45100100	45112047	-1
T2D (HGI)	ENSG00000136930	PSMB7	12	12	24	0.574602	0.884643	18	6	0.0294733	13.0044	proteasome 20S subunit beta 7	9	124353465	124415444	-1
T2D (HGI)	ENSG00000137274	BPHL	6	6	24	0.574602	0.884643	12	18	0.0434148	10.1645	biphenyl hydrolase like	6	3118374	3153578	1
T2D (HGI)	ENSG00000137413	TAF8	24	12	24	0.574602	0.884643	6	18	0.0155639	5.807	TATA-box binding protein associated factor 8	6	42050513	42087461	1
T2D (HGI)	ENSG00000138592	USP8	6	6	24	0.574602	0.884643	12	18	0.0149141	7.75181	ubiquitin specific peptidase 8	15	50424380	50514421	1
T2D (HGI)	ENSG00000141378	PTRH2	18	6	24	0.574602	0.884643	24	6	0.0303211	17.4786	peptidyl-tRNA hydrolase 2	17	59674636	59707626	-1
T2D (HGI)	ENSG00000142327	RNPEPL1	12	6	24	0.574602	0.884643	18	24	0.0496541	19.5625	arginyl aminopeptidase like 1	2	240565804	240581372	1
T2D (HGI)	ENSG00000143641	GALNT2	12	12	24	0.574602	0.884643	18	6	0.0233768	20.469	polypeptide N-acetylgalactosaminyltransferase 2	1	230057990	230282122	1
T2D (HGI)	ENSG00000145423	SFRP2	18	6	24	0.574602	0.884643	24	6	0.155756	22.5025	secreted frizzled related protein 2	4	153780591	153789083	-1
T2D (HGI)	ENSG00000147065	MSN	18	12	24	0.574602	0.884643	24	12	0.0464429	19.0688	moesin	X	65588377	65741931	1
T2D (HGI)	ENSG00000149809	TM7SF2	24	6	24	0.574602	0.884643	6	12	0.0195761	0.329851	transmembrane 7 superfamily member 2	11	65111845	65116408	1
T2D (HGI)	ENSG00000163053	SLC16A14	6	6	24	0.574602	0.884643	12	18	0.17851	4.43257	solute carrier family 16 member 14	2	230034982	230068993	-1
T2D (HGI)	ENSG00000164332	UBLCP1	6	12	24	0.574602	0.884643	12	24	0.0260963	7.61067	ubiquitin like domain containing CTD phosphatase 1	5	159263290	159286036	1
T2D (HGI)	ENSG00000165046	LETM2	18	6	24	0.574602	0.884643	24	6	0.0703092	18.731	leucine zipper and EF-hand containing transmembrane protein 2	8	38386207	38409527	1
T2D (HGI)	ENSG00000167930	FAM234A	18	6	24	0.574602	0.884643	24	6	0.0321244	22.1852	family with sequence similarity 234 member A	16	234521	272183	1
T2D (HGI)	ENSG00000169047	IRS1	12	12	24	0.574602	0.884643	18	6	0.0512877	20.1312	insulin receptor substrate 1	2	226731317	226799759	-1
T2D (HGI)	ENSG00000173421	CCDC36	6	6	24	0.574602	0.884643	12	18	0.185113	15.358	coiled-coil domain containing 36	3	49198428	49258106	1
T2D (HGI)	ENSG00000175294	CATSPER1	6	6	24	0.574602	0.884643	12	18	0.0832952	8.20204	cation channel sperm associated 1	11	66016752	66026479	-1
T2D (HGI)	ENSG00000176531	PHLDB3	24	6	24	0.574602	0.884643	6	12	0.0602477	1.55233	pleckstrin homology like domain family B member 3	19	43474954	43504935	-1
T2D (HGI)	ENSG00000177156	TALDO1	24	12	24	0.574602	0.884643	6	18	0.0279757	8.07519	transaldolase 1	11	747415	765012	1
T2D (HGI)	ENSG00000181031	RPH3AL	18	6	24	0.574602	0.884643	24	6	0.00964102	18.8931	rabphilin 3A like (without C2 domains)	17	212389	386254	-1
T2D (HGI)	ENSG00000185483	ROR1	12	6	24	0.574602	0.884643	18	24	0.0367469	14.7868	receptor tyrosine kinase like orphan receptor 1	1	63774017	64181498	1
T2D (HGI)	ENSG00000188312	CENPP	24	12	24	0.574602	0.884643	6	18	0.0409374	9.5375	centromere protein P	9	92325953	92620529	1
T2D (HGI)	ENSG00000188677	PARVB	12	12	24	0.574602	0.884643	18	6	0.0296117	18.6218	parvin beta	22	43999211	44172949	1
T2D (HGI)	ENSG00000196208	GREB1	18	6	24	0.574602	0.884643	24	6	0.215448	18.1538	growth regulating estrogen receptor binding 1	2	11482341	11642788	1
T2D (HGI)	ENSG00000202111	VTRNA1-2	12	6	24	0.574602	0.884643	18	24	0.178166	14.4895	vault RNA 1-2	5	140718925	140719013	1
T2D (HGI)	ENSG00000205426	KRT81	12	12	24	0.574602	0.884643	18	6	0.218732	21.3087	keratin 81	12	52285913	52291534	-1
T2D (HGI)	ENSG00000207008	SNORA54	6	12	24	0.574602	0.884643	12	24	0.168465	12.0154	small nucleolar RNA, H/ACA box 54	11	2963771	2963893	-1
T2D (HGI)	ENSG00000207442	SNORD116-6	24	12	24	0.574602	0.884643	6	18	0.119611	11.9746	small nucleolar RNA, C/D box 116-6	15	25065026	25065121	1
T2D (HGI)	ENSG00000207445	SNORD15B	6	6	24	0.574602	0.884643	12	18	0.115616	13.1212	small nucleolar RNA, C/D box 15B	11	75404421	75404566	1
T2D (HGI)	ENSG00000215154	AC141586.1	12	12	24	0.574602	0.884643	18	6	0.0574677	19.4552	potassium channel tetramerisation domain containing 5 (KCTD5) pseudogene	16	2603350	2630494	1
T2D (HGI)	ENSG00000225265	TAF1A-AS1	6	6	24	0.574602	0.884643	12	18	0.0435134	10.5493	TAF1A antisense RNA 1	1	222589825	222593843	1
T2D (HGI)	ENSG00000227006	AL136988.2	12	6	24	0.574602	0.884643	18	24	0.201702	15.9303	novel transcript	1	230258694	230272100	-1
T2D (HGI)	ENSG00000228906	AL353804.1	6	6	24	0.574602	0.884643	12	18	0.206639	6.5553	novel transcript	X	73948973	73949558	1
T2D (HGI)	ENSG00000231131	LNCAROD	12	12	24	0.574602	0.884643	18	6	0.255966	16.5077	lncRNA activating regulator of DKK1	10	52450874	52755507	-1
T2D (HGI)	ENSG00000231528	FAM225A	18	12	24	0.574602	0.884643	24	12	0.146424	20.8511	family with sequence similarity 225 member A	9	113113042	113119928	1
T2D (HGI)	ENSG00000232160	RAP2C-AS1	6	6	24	0.574602	0.884643	12	18	0.0559306	9.16462	RAP2C antisense RNA 1	X	132217053	132432862	1
T2D (HGI)	ENSG00000233913	RPL10P9	12	6	24	0.574602	0.884643	18	24	0.0760845	11.8492	ribosomal protein L10 pseudogene 9	5	168616352	168616996	1
T2D (HGI)	ENSG00000235848	RMDN2-AS1	12	12	24	0.574602	0.884643	18	6	0.256176	19.2526	RMDN2 antisense RNA 1	2	37949911	38067041	-1
T2D (HGI)	ENSG00000248008	NRAV	6	12	24	0.574602	0.884643	12	24	0.0235313	14.2411	negative regulator of antiviral response	12	120488079	120495946	-1
T2D (HGI)	ENSG00000248476	BACH1-IT1	18	6	24	0.574602	0.884643	24	6	0.0619324	11.5777	BACH1 intronic transcript 1	21	29351634	29361894	1
T2D (HGI)	ENSG00000250280	AC026124.1	6	6	24	0.574602	0.884643	12	18	0.0583036	7.54731	novel transcript	12	65281657	65286728	1
T2D (HGI)	ENSG00000253284	AC092828.1	6	6	24	0.574602	0.884643	12	18	0.216791	10.6286	novel transcript	12	19147074	19154659	1
T2D (HGI)	ENSG00000256195	AP002518.1	6	6	24	0.574602	0.884643	12	18	0.151121	13.6692	novel transcript	11	114343052	114396219	-1
T2D (HGI)	ENSG00000258602	LINC01629	12	6	24	0.574602	0.884643	18	24	0.0852809	12.1465	long intergenic non-protein coding RNA 1629	14	76959638	76965802	1
T2D (HGI)	ENSG00000259224	SLC35G6	12	6	24	0.574602	0.884643	18	24	0.186015	16.6861	solute carrier family 35 member G6	17	7481332	7483496	1
T2D (HGI)	ENSG00000261609	GAN	6	12	24	0.574602	0.884643	12	24	0.0245827	8.91332	gigaxonin	16	81314966	81380198	1
T2D (HGI)	ENSG00000263823	AC009831.1	24	6	24	0.574602	0.884643	6	12	0.159307	23.0483	novel transcript, antisense to KIAA1012	18	31942575	31944156	1
T2D (HGI)	ENSG00000265194	AL359922.2	12	12	24	0.574602	0.884643	18	6	0.105181	19.9688	novel transcript, antisense MTAP	9	21858910	21861926	-1
T2D (HGI)	ENSG00000277149	TYW1B	18	12	24	0.574602	0.884643	24	12	0.0657359	3.25543	tRNA-yW synthesizing protein 1 homolog B	7	72558744	72828200	-1
T2D (HGI)	ENSG00000277895	AC135279.4	6	6	24	0.574602	0.884643	12	18	0.198705	7.18051	novel transcript, antisense to TBK1	12	64451591	64452901	-1
T2D (HGI)	ENSG00000278588	H2BC10	18	12	24	0.574602	0.884643	24	12	0.232506	3.65616	H2B clustered histone 10	6	26272931	26273412	1
T2D (HGI)	ENSG00000278845	MRPL45	18	6	24	0.574602	0.884643	24	6	0.0106531	22.2454	mitochondrial ribosomal protein L45	17	38297023	38323217	1
T2D (HGI)	ENSG00000281896	AC018638.8	24	6	24	0.574602	0.884643	6	12	0.0876273	7.50663	pseudogene, similar to general transcription factor IIi GTF2I	7	128617865	128625905	1
T2D (HGI)	ENSG00000282936	AC004706.3	24	6	24	0.574602	0.884643	6	12	0.155526	2.36585	novel protein	17	6628619	6640456	-1
T2D (HGI)	ENSG00000086619	ERO1B	24	6	24	0.574774	0.884643	6	12	0.0354763	2.06797	endoplasmic reticulum oxidoreductase 1 beta	1	236215101	236281958	-1
T2D (HGI)	ENSG00000153391	INO80C	18	6	24	0.574774	0.884643	24	6	0.0300684	0.292052	INO80 complex subunit C	18	35452230	35497991	-1
T2D (HGI)	ENSG00000155858	LSM11	24	12	24	0.574774	0.884643	6	18	0.0410962	8.07519	LSM11, U7 small nuclear RNA associated	5	157743712	157760709	1
T2D (HGI)	ENSG00000166024	R3HCC1L	6	6	24	0.574774	0.884643	12	18	0.023639	3.86534	R3H domain and coiled-coil containing 1 like	10	98134624	98244897	1
T2D (HGI)	ENSG00000173698	ADGRG2	24	12	24	0.574774	0.884643	6	18	0.0576767	2.57233	adhesion G protein-coupled receptor G2	X	18989307	19122637	-1
T2D (HGI)	ENSG00000187118	CMC1	24	12	24	0.574774	0.884643	6	18	0.0210252	7.69604	C-X9-C motif containing 1	3	28241584	28325142	1
T2D (HGI)	ENSG00000197858	GPAA1	18	12	24	0.574774	0.884643	24	12	0.035771	0.357893	glycosylphosphatidylinositol anchor attachment 1	8	144082590	144086216	1
T2D (HGI)	ENSG00000235316	DUSP8P5	24	12	24	0.574774	0.884643	6	18	0.0325649	3.78419	dual specificity phosphatase 8 pseudogene 5	10	73731824	73733638	1
T2D (HGI)	ENSG00000240859	AC093627.4	24	6	24	0.574774	0.884643	6	12	0.166051	0.120469	novel transcript	7	149549	155465	1
T2D (HGI)	ENSG00000253667	AC100821.1	18	12	24	0.574774	0.884643	24	12	0.134701	0.0989104	ESF1, nucleolar pre-rRNA processing protein, homolog (S. cerevisiae) (ESF1) pseudogene	8	53971231	53974210	1
T2D (HGI)	ENSG00000253948	VPS13B-DT	12	6	24	0.574774	0.884643	18	24	0.0687082	20.4418	VPS13B divergent transcript	8	98958277	99013743	-1
T2D (HGI)	ENSG00000254510	AP001107.5	12	12	24	0.574774	0.884643	18	6	0.142957	17.3468	novel transcript	11	66409158	66417137	1
T2D (HGI)	ENSG00000042062	RIPOR3	18	12	24	0.574812	0.884643	24	12	0.115173	23.5439	RIPOR family member 3	20	50586108	50691542	-1
T2D (HGI)	ENSG00000132329	RAMP1	18	12	24	0.574812	0.884643	24	12	0.0284397	19.6472	receptor activity modifying protein 1	2	237858893	237912106	1
T2D (HGI)	ENSG00000138738	PRDM5	24	6	24	0.575804	0.885874	6	12	0.0244438	2.9841	PR/SET domain 5	4	120684919	120922870	-1
T2D (HGI)	ENSG00000261625	AP003071.4	18	6	24	0.575804	0.885874	24	6	0.128397	21.2674	novel transcript, overlapping to MRGPRF	11	69000765	69002048	-1
T2D (HGI)	ENSG00000278771	RN7SL3	18	6	24	0.575804	0.885874	24	6	0.0217093	1.54738	RNA component of signal recognition particle 7SL3	14	49853616	49853914	-1
T2D (HGI)	ENSG00000279457	WASH9P	18	6	24	0.575804	0.885874	24	6	0.0177282	9.76517	WAS protein family homolog 9, pseudogene	1	185217	195411	-1
T2D (HGI)	ENSG00000070366	SMG6	6	6	24	0.57763	0.888461	12	18	0.013428	2.39687	SMG6 nonsense mediated mRNA decay factor	17	2059839	2303785	-1
T2D (HGI)	ENSG00000178662	CSRNP3	24	6	24	0.57763	0.888461	6	12	0.0959925	9.14551	cysteine and serine rich nuclear protein 3	2	165469647	165689407	1
T2D (HGI)	ENSG00000225520		24	6	24	0.57763	0.888461	6	12	0.0577501	1.30652			#N/A	#N/A	#N/A
T2D (HGI)	ENSG00000182636	NDN	6	6	24	0.579845	0.891794	12	18	0.0108767	6.40262	necdin, MAGE family member	15	23685400	23687305	-1
T2D (HGI)	ENSG00000168477	TNXB	18	6	24	0.580568	0.892832	24	6	0.0714065	22.0523	tenascin XB	6	32041153	32115334	-1
T2D (HGI)	ENSG00000131797	CLUHP3	18	12	24	0.582428	0.89547	24	12	0.0554434	1.53115	clustered mitochondria homolog pseudogene 3	16	31700590	31711986	1
T2D (HGI)	ENSG00000197756	RPL37A	12	6	24	0.582428	0.89547	18	24	0.0138617	10.4554	ribosomal protein L37a	2	216498825	216579180	1
T2D (HGI)	ENSG00000272523	LINC01023	24	6	24	0.582428	0.89547	6	12	0.040179	22.4033	long intergenic non-protein coding RNA 1023	5	108727825	108728260	-1
T2D (HGI)	ENSG00000119402	FBXW2	6	6	24	0.583177	0.896471	12	18	0.00244974	12.4501	F-box and WD repeat domain containing 2	9	120751978	120793416	-1
T2D (HGI)	ENSG00000249216	AC105389.2	18	12	24	0.583177	0.896471	24	12	0.0967997	10.8734	novel transcript	4	41688858	41692797	-1
T2D (HGI)	ENSG00000266405	AP005061.2	18	6	24	0.583445	0.896809	24	6	0.0388888	4.24066	Chromobox protein homolog 3 (CBX3) pseudogene	18	2652170	2655395	-1
T2D (HGI)	ENSG00000034693	PEX3	24	12	24	0.585068	0.897876	6	18	0.018361	4.12513	peroxisomal biogenesis factor 3	6	143450805	143490616	1
T2D (HGI)	ENSG00000073008	PVR	12	12	24	0.585068	0.897876	18	6	0.0353644	15.8393	PVR cell adhesion molecule	19	44643798	44666162	1
T2D (HGI)	ENSG00000111837	MAK	12	12	24	0.585068	0.897876	18	6	0.114735	14.391	male germ cell associated kinase	6	10762723	10838555	-1
T2D (HGI)	ENSG00000119686	FLVCR2	12	12	24	0.585068	0.897876	18	6	0.0430323	20.0991	FLVCR heme transporter 2	14	75578620	75663214	1
T2D (HGI)	ENSG00000127124	HIVEP3	6	12	24	0.585068	0.897876	12	24	0.0530365	12.7251	HIVEP zinc finger 3	1	41506365	42035925	-1
T2D (HGI)	ENSG00000129993	CBFA2T3	12	12	24	0.585068	0.897876	18	6	0.34932	18.2362	CBFA2/RUNX1 partner transcriptional co-repressor 3	16	88874858	88977207	-1
T2D (HGI)	ENSG00000139537	CCDC65	18	12	24	0.585068	0.897876	24	12	0.0866527	1.06243	coiled-coil domain containing 65	12	48904110	48931840	1
T2D (HGI)	ENSG00000147601	TERF1	12	6	24	0.585068	0.897876	18	24	0.0136287	15.2208	telomeric repeat binding factor 1	8	73008864	73048123	1
T2D (HGI)	ENSG00000169083	AR	24	6	24	0.585068	0.897876	6	12	0.033581	0.904355	androgen receptor	X	67544021	67730619	1
T2D (HGI)	ENSG00000172432	GTPBP2	12	6	24	0.585068	0.897876	18	24	0.00934087	6.41018	GTP binding protein 2	6	43605316	43629264	-1
T2D (HGI)	ENSG00000172845	SP3	18	12	24	0.585068	0.897876	24	12	0.0185409	2.68292	Sp3 transcription factor	2	173880850	173965702	-1
T2D (HGI)	ENSG00000198431	TXNRD1	18	12	24	0.585068	0.897876	24	12	0.0563715	4.41755	thioredoxin reductase 1	12	104215779	104350307	1
T2D (HGI)	ENSG00000198952	SMG5	18	12	24	0.585068	0.897876	24	12	0.0132852	19.8729	SMG5 nonsense mediated mRNA decay factor	1	156249224	156282825	-1
T2D (HGI)	ENSG00000213222	TOMM40P4	6	12	24	0.585068	0.897876	12	24	0.0324724	13.343	TOMM40 pseudogene 4	2	131723253	131724279	-1
T2D (HGI)	ENSG00000217555	CKLF	18	12	24	0.585068	0.897876	24	12	0.0457157	23.4694	chemokine like factor	16	66552563	66566251	1
T2D (HGI)	ENSG00000222046	DCDC2B	24	6	24	0.585068	0.897876	6	12	0.198126	0.297698	doublecortin domain containing 2B	1	32209094	32216196	1
T2D (HGI)	ENSG00000254352	AC100854.1	6	12	24	0.585068	0.897876	12	24	0.178343	9.73911	chromosome 4 open reading frame 46 (C4orf46) pseudogene	8	78723796	78724136	-1
T2D (HGI)	ENSG00000071073	MGAT4A	12	12	24	0.585402	0.897876	18	6	0.046562	19.0782	alpha-1,3-mannosyl-glycoprotein 4-beta-N-acetylglucosaminyltransferase A	2	98619106	98731132	-1
T2D (HGI)	ENSG00000103876	FAH	24	6	24	0.585402	0.897876	6	12	0.0188406	23.4372	fumarylacetoacetate hydrolase	15	80152490	80186946	1
T2D (HGI)	ENSG00000153310	CYRIB	6	6	24	0.585402	0.897876	12	18	0.0360591	10.1283	CYFIP related Rac1 interactor B	8	129839593	130017129	-1
T2D (HGI)	ENSG00000163492	CCDC141	6	6	24	0.585402	0.897876	12	18	0.0260049	11.1488	coiled-coil domain containing 141	2	178829757	179050086	-1
T2D (HGI)	ENSG00000183354	KIAA2026	6	6	24	0.585402	0.897876	12	18	0.0247241	5.54526	KIAA2026	9	5881596	6008482	-1
T2D (HGI)	ENSG00000185158	LRRC37B	18	6	24	0.585402	0.897876	24	6	0.0181299	20.768	leucine rich repeat containing 37B	17	32007872	32053504	1
T2D (HGI)	ENSG00000224114	AL591846.2	24	12	24	0.585402	0.897876	6	18	0.0904039	16.7839	ribosomal protein S14 (RPS14) pseudogene	1	206695837	206696269	-1
T2D (HGI)	ENSG00000227945	AL590006.1	18	6	24	0.585402	0.897876	24	6	0.212089	16.1686	novel transcript, antisense to PTPRK	6	128027886	128085248	1
T2D (HGI)	ENSG00000271327	AC010201.2	6	6	24	0.585402	0.897876	12	18	0.168367	12.3551	novel transcript	12	89367807	89369301	1
T2D (HGI)	ENSG00000099958	DERL3	24	12	24	0.586872	0.898761	6	18	0.226665	6.14283	derlin 3	22	23834503	23839128	-1
T2D (HGI)	ENSG00000148154	UGCG	24	12	24	0.586872	0.898761	6	18	0.0400155	6.32261	UDP-glucose ceramide glucosyltransferase	9	111896814	111935369	1
T2D (HGI)	ENSG00000173726	TOMM20	24	12	24	0.586872	0.898761	6	18	0.01551	7.77308	translocase of outer mitochondrial membrane 20	1	235109341	235128837	-1
T2D (HGI)	ENSG00000183049	CAMK1D	12	6	24	0.586872	0.898761	18	24	0.0681908	0.707469	calcium/calmodulin dependent protein kinase ID	10	12349482	12835545	1
T2D (HGI)	ENSG00000198618	PPIAP22	24	12	24	0.586872	0.898761	6	18	0.0237445	4.26422	peptidylprolyl isomerase A pseudogene 22	21	18857779	18858276	1
T2D (HGI)	ENSG00000204922	UQCC3	18	12	24	0.586872	0.898761	24	12	0.0462985	0.159432	ubiquinol-cytochrome c reductase complex assembly factor 3	11	62670273	62673686	1
T2D (HGI)	ENSG00000213213	CCDC183	12	6	24	0.586872	0.898761	18	24	0.0903957	8.51312	coiled-coil domain containing 183	9	136796338	136807741	1
T2D (HGI)	ENSG00000234281	LANCL1-AS1	12	6	24	0.586872	0.898761	18	24	0.0329082	12.051	LANCL1 antisense RNA 1	2	210324759	210469246	1
T2D (HGI)	ENSG00000248671	AP003498.1	18	12	24	0.586872	0.898761	24	12	0.143671	20.9278	novel transcript	11	71673885	71818238	-1
T2D (HGI)	ENSG00000259657	PIGHP1	18	12	24	0.586872	0.898761	24	12	0.280548	0.0616779	phosphatidylinositol glycan anchor biosynthesis class H pseudogene 1	15	59676757	59677321	1
T2D (HGI)	ENSG00000101596	SMCHD1	24	12	24	0.587948	0.898761	6	18	0.0266063	4.06609	structural maintenance of chromosomes flexible hinge domain containing 1	18	2655726	2805017	1
T2D (HGI)	ENSG00000108176	DNAJC12	18	6	24	0.587948	0.898761	24	6	0.0323711	1.46975	DnaJ heat shock protein family (Hsp40) member C12	10	67796669	67838188	-1
T2D (HGI)	ENSG00000164251	F2RL1	6	12	24	0.587948	0.898761	12	24	0.23664	9.13426	F2R like trypsin receptor 1	5	76818933	76835315	1
T2D (HGI)	ENSG00000171174	RBKS	6	6	24	0.587948	0.898761	12	18	0.0266865	4.94402	ribokinase	2	27781379	27890681	-1
T2D (HGI)	ENSG00000183283	DAZAP2	18	12	24	0.587948	0.898761	24	12	0.0179089	1.5902	DAZ associated protein 2	12	51238724	51271362	1
T2D (HGI)	ENSG00000184260	H2AC20	18	12	24	0.587948	0.898761	24	12	0.0460033	3.30615	H2A clustered histone 20	1	149886918	149887411	1
T2D (HGI)	ENSG00000185633	NDUFA4L2	18	12	24	0.587948	0.898761	24	12	0.0222012	21.599	NDUFA4 mitochondrial complex associated like 2	12	57234903	57240715	-1
T2D (HGI)	ENSG00000077684	JADE1	6	12	24	0.589238	0.898761	12	24	0.0539688	13.7364	jade family PHD finger 1	4	128809700	128875224	1
T2D (HGI)	ENSG00000092871	RFFL	6	6	24	0.589238	0.898761	12	18	0.0254749	6.82575	ring finger and FYVE like domain containing E3 ubiquitin protein ligase	17	35005990	35089319	-1
T2D (HGI)	ENSG00000100116	GCAT	6	6	24	0.589238	0.898761	12	18	0.0491224	12.6148	glycine C-acetyltransferase	22	37807905	37817176	1
T2D (HGI)	ENSG00000100926	TM9SF1	6	12	24	0.589238	0.898761	12	24	0.0287699	13.2332	transmembrane 9 superfamily member 1	14	24189149	24195687	-1
T2D (HGI)	ENSG00000105185	PDCD5	12	12	24	0.589238	0.898761	18	6	0.0417946	13.8484	programmed cell death 5	19	32581190	32587453	1
T2D (HGI)	ENSG00000110717	NDUFS8	12	12	24	0.589238	0.898761	18	6	0.029071	14.711	NADH:ubiquinone oxidoreductase core subunit S8	11	68030617	68036644	1
T2D (HGI)	ENSG00000111252	SH2B3	12	12	24	0.589238	0.898761	18	6	0.0590451	15.7209	SH2B adaptor protein 3	12	111405923	111451623	1
T2D (HGI)	ENSG00000114383	TUSC2	24	12	24	0.589238	0.898761	6	18	0.0318928	12.4674	tumor suppressor 2, mitochondrial calcium regulator	3	50320027	50328251	-1
T2D (HGI)	ENSG00000120306	CYSTM1	18	6	24	0.589238	0.898761	24	6	0.0211777	20.5314	cysteine rich transmembrane module containing 1	5	140175156	140282052	1
T2D (HGI)	ENSG00000122126	OCRL	12	12	24	0.589238	0.898761	18	6	0.0231198	21.4847	OCRL inositol polyphosphate-5-phosphatase	X	129539849	129592561	1
T2D (HGI)	ENSG00000122707	RECK	12	12	24	0.589238	0.898761	18	6	0.0333737	19.8042	reversion inducing cysteine rich protein with kazal motifs	9	36036913	36124455	1
T2D (HGI)	ENSG00000125454	SLC25A19	18	6	24	0.589238	0.898761	24	6	0.022472	20.8332	solute carrier family 25 member 19	17	75272981	75289510	-1
T2D (HGI)	ENSG00000125731	SH2D3A	18	12	24	0.589238	0.898761	24	12	0.209905	1.12977	SH2 domain containing 3A	19	6752160	6767463	-1
T2D (HGI)	ENSG00000133313	CNDP2	12	12	24	0.589238	0.898761	18	6	0.0275289	21.5635	carnosine dipeptidase 2	18	74495816	74523454	1
T2D (HGI)	ENSG00000134830	C5AR2	24	12	24	0.589238	0.898761	6	18	0.144363	6.48065	complement component 5a receptor 2	19	47332175	47347329	1
T2D (HGI)	ENSG00000137822	TUBGCP4	18	6	24	0.589238	0.898761	24	6	0.0411853	18.748	tubulin gamma complex associated protein 4	15	43369221	43409771	1
T2D (HGI)	ENSG00000140691	ARMC5	12	12	24	0.589238	0.898761	18	6	0.0364665	21.2258	armadillo repeat containing 5	16	31458080	31467166	1
T2D (HGI)	ENSG00000141580	WDR45B	18	6	24	0.589238	0.898761	24	6	0.00931229	23.0208	WD repeat domain 45B	17	82614562	82648553	-1
T2D (HGI)	ENSG00000143842	SOX13	12	6	24	0.589238	0.898761	18	24	0.0290247	19.2544	SRY-box transcription factor 13	1	204073115	204127743	1
T2D (HGI)	ENSG00000148942	SLC5A12	6	6	24	0.589238	0.898761	12	18	0.0694675	8.78117	solute carrier family 5 member 12	11	26667020	26723427	-1
T2D (HGI)	ENSG00000152193	OBI1	6	12	24	0.589238	0.898761	12	24	0.0322361	13.8747	ORC ubiquitin ligase 1	13	78614289	78659155	-1
T2D (HGI)	ENSG00000156886	ITGAD	12	12	24	0.589238	0.898761	18	6	0.0660659	15.1016	integrin subunit alpha D	16	31393335	31426505	1
T2D (HGI)	ENSG00000164404	GDF9	6	6	24	0.589238	0.898761	12	18	0.153807	7.20591	growth differentiation factor 9	5	132861181	132866884	-1
T2D (HGI)	ENSG00000166340	TPP1	18	6	24	0.589238	0.898761	24	6	0.0732493	16.8956	tripeptidyl peptidase 1	11	6612768	6619448	-1
T2D (HGI)	ENSG00000168350	DEGS2	24	6	24	0.589238	0.898761	6	12	0.124807	3.88955	delta 4-desaturase, sphingolipid 2	14	100143957	100159645	-1
T2D (HGI)	ENSG00000170315	UBB	18	6	24	0.589238	0.898761	24	6	0.0153243	3.62527	ubiquitin B	17	16380798	16382745	1
T2D (HGI)	ENSG00000171863	RPS7	24	6	24	0.589238	0.898761	6	12	0.0163424	4.93662	ribosomal protein S7	2	3575260	3580920	1
T2D (HGI)	ENSG00000173230	GOLGB1	12	6	24	0.589238	0.898761	18	24	0.0147985	15.9327	golgin B1	3	121663199	121749767	-1
T2D (HGI)	ENSG00000175170	FAM182B	18	6	24	0.589238	0.898761	24	6	0.117415	20.2386	family with sequence similarity 182 member B	20	25762384	25868225	-1
T2D (HGI)	ENSG00000175782	SLC35E3	24	12	24	0.589238	0.898761	6	18	0.0344317	7.59328	solute carrier family 35 member E3	12	68746125	68793964	1
T2D (HGI)	ENSG00000180209	MYLPF	12	6	24	0.589238	0.898761	18	24	0.10427	12.2015	myosin light chain, phosphorylatable, fast skeletal muscle	16	30370934	30377991	1
T2D (HGI)	ENSG00000180817	PPA1	12	6	24	0.589238	0.898761	18	24	0.0303824	10.1555	inorganic pyrophosphatase 1	10	70202835	70233911	-1
T2D (HGI)	ENSG00000185418	TARS3	6	12	24	0.589238	0.898761	12	24	0.0260565	8.38479	threonyl-tRNA synthetase 3	15	101653596	101724473	-1
T2D (HGI)	ENSG00000186577	SMIM29	18	12	24	0.589238	0.898761	24	12	0.0414515	2.09169	small integral membrane protein 29	6	34246381	34249108	-1
T2D (HGI)	ENSG00000197302	ZNF720	12	6	24	0.589238	0.898761	18	24	0.0364976	12.9589	zinc finger protein 720	16	31713229	31794869	1
T2D (HGI)	ENSG00000214188	ST7-OT4	18	6	24	0.589238	0.898761	24	6	0.252861	16.7082	ST7 overlapping transcript 4	7	116953899	117098806	1
T2D (HGI)	ENSG00000214548	MEG3	12	12	24	0.589238	0.898761	18	6	0.0380241	15.6118	maternally expressed 3	14	100779410	100861031	1
T2D (HGI)	ENSG00000250033	SLC7A11-AS1	6	6	24	0.589238	0.898761	12	18	0.0782607	3.1075	SLC7A11 antisense RNA 1	4	138057464	138178177	1
T2D (HGI)	ENSG00000255737	AGAP2-AS1	18	6	24	0.589238	0.898761	24	6	0.0808742	22.0176	AGAP2 antisense RNA 1	12	57726271	57728356	1
T2D (HGI)	ENSG00000259088	AL137779.2	24	12	24	0.589238	0.898761	6	18	0.154921	6.62155	novel transcript, antisense to PPP2R5C	14	101796555	101810321	-1
T2D (HGI)	ENSG00000259706	HSP90B2P	12	12	24	0.589238	0.898761	18	6	0.355824	18.4799	heat shock protein 90 beta family member 2, pseudogene	15	99257632	99260015	1
T2D (HGI)	ENSG00000260456	C16orf95	12	6	24	0.589238	0.898761	18	24	0.0499239	12.4419	chromosome 16 open reading frame 95	16	87083562	87317420	-1
T2D (HGI)	ENSG00000263155	MYZAP	12	12	24	0.589238	0.898761	18	6	0.243129	21.0467	myocardial zonula adherens protein	15	57591904	57685364	1
T2D (HGI)	ENSG00000263535	AK4P1	12	12	24	0.589238	0.898761	18	6	0.179294	20.8961	adenylate kinase 4 pseudogene 1	17	31345519	31346190	1
T2D (HGI)	ENSG00000264107	AC138207.2	24	12	24	0.589238	0.898761	6	18	0.138884	2.1989	novel transcript, antisense to NF1	17	31090787	31095450	-1
T2D (HGI)	ENSG00000270409	AC090950.1	6	6	24	0.589238	0.898761	12	18	0.0553612	12.3129	chromosome 9 open reading frame 64 (C9orf64) pseudogene	3	15732252	15733470	1
T2D (HGI)	ENSG00000273173	SNURF	18	6	24	0.589238	0.898761	24	6	0.241423	23.1539	SNRPN upstream reading frame	15	24954986	24977850	1
T2D (HGI)	ENSG00000273369	AC096586.2	6	6	24	0.589238	0.898761	12	18	0.0709668	8.99525	novel transcript, antisense to GUF1	4	44693946	44694386	-1
T2D (HGI)	ENSG00000280392	AC007496.3	12	12	24	0.589238	0.898761	18	6	0.0931661	16.0593	novel transcript	16	53991012	53994454	1
T2D (HGI)	ENSG00000284642	AL139424.2	24	12	24	0.589238	0.898761	6	18	0.190353	3.16303	novel transcript	1	10395416	10397432	1
T2D (HGI)	ENSG00000168028	RPSA	18	12	24	0.590969	0.901179	24	12	0.0208174	5.37101	ribosomal protein SA	3	39406716	39412542	1
T2D (HGI)	ENSG00000260034	LCMT1-AS2	24	12	24	0.590969	0.901179	6	18	0.0533204	9.98501	LCMT1 antisense RNA 2	16	25140577	25149032	-1
T2D (HGI)	ENSG00000271870	AC024060.2	24	12	24	0.590969	0.901179	6	18	0.0767614	6.36867	novel transcript, antisense to CRBN	3	3152942	3153435	1
T2D (HGI)	ENSG00000008394	MGST1	6	6	24	0.593832	0.903463	12	18	0.0111374	1.17414	microsomal glutathione S-transferase 1	12	16347142	16609259	1
T2D (HGI)	ENSG00000067167	TRAM1	12	6	24	0.593832	0.903463	18	24	0.0140502	8.51855	translocation associated membrane protein 1	8	70573218	70608416	-1
T2D (HGI)	ENSG00000090975	PITPNM2	6	6	24	0.593832	0.903463	12	18	0.0113035	4.59335	phosphatidylinositol transfer protein membrane associated 2	12	122983480	123150015	-1
T2D (HGI)	ENSG00000102057	KCND1	18	6	24	0.593832	0.903463	24	6	0.106445	2.36359	potassium voltage-gated channel subfamily D member 1	X	48961378	48971844	-1
T2D (HGI)	ENSG00000107331	ABCA2	12	6	24	0.593832	0.903463	18	24	0.00837483	22.5753	ATP binding cassette subfamily A member 2	9	137007234	137028922	-1
T2D (HGI)	ENSG00000110700	RPS13	12	6	24	0.593832	0.903463	18	24	0.014408	11.0704	ribosomal protein S13	11	17074388	17077715	-1
T2D (HGI)	ENSG00000123096	SSPN	12	6	24	0.593832	0.903463	18	24	0.0144774	13.133	sarcospan	12	26121991	26299290	1
T2D (HGI)	ENSG00000124570	SERPINB6	6	6	24	0.593832	0.903463	12	18	0.012846	17.0547	serpin family B member 6	6	2948159	2972165	-1
T2D (HGI)	ENSG00000138326	RPS24	12	6	24	0.593832	0.903463	18	24	0.0091637	12.0939	ribosomal protein S24	10	78033760	78056813	1
T2D (HGI)	ENSG00000141446	ESCO1	24	6	24	0.593832	0.903463	6	12	0.0145439	13.6339	establishment of sister chromatid cohesion N-acetyltransferase 1	18	21529284	21600884	-1
T2D (HGI)	ENSG00000161277	THAP8	24	6	24	0.593832	0.903463	6	12	0.0243424	0.944273	THAP domain containing 8	19	36034984	36054739	-1
T2D (HGI)	ENSG00000162645	GBP2	6	6	24	0.593832	0.903463	12	18	0.0451251	4.32404	guanylate binding protein 2	1	89106132	89150456	-1
T2D (HGI)	ENSG00000166233	ARIH1	18	6	24	0.593832	0.903463	24	6	0.00638836	23.3925	ariadne RBR E3 ubiquitin protein ligase 1	15	72474330	72602987	1
T2D (HGI)	ENSG00000168394	TAP1	6	6	24	0.593832	0.903463	12	18	0.00244003	22.8764	transporter 1, ATP binding cassette subfamily B member	6	32845209	32853978	-1
T2D (HGI)	ENSG00000171469	ZNF561	24	6	24	0.593832	0.903463	6	12	0.0156516	23.8215	zinc finger protein 561	19	9604680	9621236	-1
T2D (HGI)	ENSG00000178385	PLEKHM3	12	6	24	0.593832	0.903463	18	24	0.00665161	18.7906	pleckstrin homology domain containing M3	2	207821288	208025527	-1
T2D (HGI)	ENSG00000178386	ZNF223	24	6	24	0.593832	0.903463	6	12	0.00870377	4.16708	zinc finger protein 223	19	44051367	44067999	1
T2D (HGI)	ENSG00000259683	AC243562.2	6	6	24	0.593832	0.903463	12	18	0.15549	20.3746	golgin A6 family-like 9 (GOLGA6L9) pseudogene	15	84389729	84395903	1
T2D (HGI)	ENSG00000260588	AC027702.2	18	6	24	0.593832	0.903463	24	6	0.0540426	0.897278	novel transcript	8	41828165	41829934	-1
T2D (HGI)	ENSG00000261474	AC026471.4	6	6	24	0.593832	0.903463	12	18	0.0641485	15.3877	novel transcript	16	31449535	31453493	-1
T2D (HGI)	ENSG00000267871	ZNF460-AS1	6	6	24	0.593832	0.903463	12	18	0.0188877	19.3537	ZNF460 antisense RNA 1	19	57267211	57280334	-1
T2D (HGI)	ENSG00000271425	NBPF10	6	6	24	0.593832	0.903463	12	18	0.0184804	22.2762	NBPF member 10	1	146064711	146229000	-1
T2D (HGI)	ENSG00000034533	ASTE1	18	12	24	0.59408	0.903463	24	12	0.0350306	3.13197	asteroid homolog 1	3	131013875	131027649	-1
T2D (HGI)	ENSG00000125505	MBOAT7	12	12	24	0.59408	0.903463	18	6	0.0456499	20.1878	membrane bound O-acyltransferase domain containing 7	19	54173412	54189882	-1
T2D (HGI)	ENSG00000165917	RAPSN	18	12	24	0.59408	0.903463	24	12	0.0172465	1.04037	receptor associated protein of the synapse	11	47437764	47449143	-1
T2D (HGI)	ENSG00000166794	PPIB	12	12	24	0.59408	0.903463	18	6	0.00462713	14.6717	peptidylprolyl isomerase B	15	64155817	64163022	-1
T2D (HGI)	ENSG00000170891	CYTL1	6	6	24	0.59408	0.903463	12	18	0.046243	4.45072	cytokine like 1	4	5014586	5019458	-1
T2D (HGI)	ENSG00000185958	FAM186A	24	6	24	0.59408	0.903463	6	12	0.0814097	10.7518	family with sequence similarity 186 member A	12	50326230	50396622	-1
T2D (HGI)	ENSG00000213862	AC044787.1	24	12	24	0.59408	0.903463	6	18	0.086961	1.84133	ribosomal protein L7a (RPL7A) pseudogene	15	47730144	47730935	-1
T2D (HGI)	ENSG00000259953	AL138756.1	18	6	24	0.59408	0.903463	24	6	0.031433	8.71264	novel transcript, overlapping SUSD1	9	112028570	112039143	-1
T2D (HGI)	ENSG00000263847	AP005899.1	6	12	24	0.59408	0.903463	12	24	0.148836	16.0621	novel transcript, antisense to NDUFV2	18	9112404	9115877	-1
T2D (HGI)	ENSG00000271826	PLS3-AS1	6	12	24	0.59408	0.903463	12	24	0.0668575	10.7792	PLS3 antisense RNA 1	X	115518182	115562731	-1
T2D (HGI)	ENSG00000281641	SAMD12-AS1	24	12	24	0.59408	0.903463	6	18	0.265604	1.33433	SAMD12 antisense RNA 1	8	118620498	118906155	1
T2D (HGI)	ENSG00000114416	FXR1	12	6	24	0.594251	0.9035	18	24	0.00717021	13.8638	FMR1 autosomal homolog 1	3	180868141	180982753	1
T2D (HGI)	ENSG00000143194	MAEL	12	6	24	0.594251	0.9035	18	24	0.179015	12.07	maelstrom spermatogenic transposon silencer	1	166975582	167022214	1
T2D (HGI)	ENSG00000251791	SCARNA6	6	6	24	0.594251	0.9035	12	18	0.0305823	10.7468	small Cajal body-specific RNA 6	2	233288676	233288940	1
T2D (HGI)	ENSG00000177076	ACER2	18	6	24	0.595203	0.903686	24	6	0.0453637	1.50931	alkaline ceramidase 2	9	19409009	19452505	1
T2D (HGI)	ENSG00000188958	UTS2B	24	6	24	0.595203	0.903686	6	12	0.0238566	21.9102	urotensin 2B	3	191267168	191330536	-1
T2D (HGI)	ENSG00000070413	DGCR2	18	6	24	0.595601	0.903686	24	6	0.0149184	22.1457	DiGeorge syndrome critical region gene 2	22	19036282	19122454	-1
T2D (HGI)	ENSG00000168772	CXXC4	18	6	24	0.595601	0.903686	24	6	0.322238	22.7321	CXXC finger protein 4	4	104468308	104494901	-1
T2D (HGI)	ENSG00000170348	TMED10	18	6	24	0.595601	0.903686	24	6	0.0120165	8.63544	transmembrane p24 trafficking protein 10	14	75131469	75176612	-1
T2D (HGI)	ENSG00000048405	ZNF800	6	12	24	0.595783	0.903686	12	24	0.0253241	9.43451	zinc finger protein 800	7	127346790	127431924	-1
T2D (HGI)	ENSG00000071909	MYO3B	24	12	24	0.595783	0.903686	6	18	0.156528	6.30571	myosin IIIB	2	170178145	170655171	1
T2D (HGI)	ENSG00000095370	SH2D3C	24	6	24	0.595783	0.903686	6	12	0.0885198	5.2439	SH2 domain containing 3C	9	127738317	127778710	-1
T2D (HGI)	ENSG00000115661	STK16	6	6	24	0.595783	0.903686	12	18	0.0111035	2.01116	serine/threonine kinase 16	2	219245455	219250337	1
T2D (HGI)	ENSG00000130818	ZNF426	18	12	24	0.595783	0.903686	24	12	0.016296	2.24475	zinc finger protein 426	19	9523223	9538645	-1
T2D (HGI)	ENSG00000150403	TMCO3	18	6	24	0.595783	0.903686	24	6	0.00778776	23.9653	transmembrane and coiled-coil domains 3	13	113491021	113554590	1
T2D (HGI)	ENSG00000156273	BACH1	24	6	24	0.595783	0.903686	6	12	0.0132656	3.4953	BTB domain and CNC homolog 1	21	29194071	29630751	1
T2D (HGI)	ENSG00000164877	MICALL2	18	12	24	0.595783	0.903686	24	12	0.0732029	0.0742499	MICAL like 2	7	1428465	1459470	-1
T2D (HGI)	ENSG00000166685	COG1	12	12	24	0.595783	0.903686	18	6	0.0377528	18.6251	component of oligomeric golgi complex 1	17	73192632	73208507	1
T2D (HGI)	ENSG00000168490	PHYHIP	18	6	24	0.595783	0.903686	24	6	0.0850715	3.5625	phytanoyl-CoA 2-hydroxylase interacting protein	8	22219703	22232101	-1
T2D (HGI)	ENSG00000169926	KLF13	12	12	24	0.595783	0.903686	18	6	0.0255049	19.5887	Kruppel like factor 13	15	31326835	31435665	1
T2D (HGI)	ENSG00000175175	PPM1E	24	12	24	0.595783	0.903686	6	18	0.0700941	6.52886	protein phosphatase, Mg2+/Mn2+ dependent 1E	17	58755854	58985179	1
T2D (HGI)	ENSG00000184895	SRY	24	12	24	0.595783	0.903686	6	18	0.133852	4.1702	sex determining region Y	Y	2786855	2787682	-1
T2D (HGI)	ENSG00000186462	NAP1L2	6	12	24	0.595783	0.903686	12	24	0.0278177	12.2963	nucleosome assembly protein 1 like 2	X	73212299	73214851	-1
T2D (HGI)	ENSG00000204514	ZNF814	6	12	24	0.595783	0.903686	12	24	0.0376352	13.5447	zinc finger protein 814	19	57848731	57889074	-1
T2D (HGI)	ENSG00000224361	AC011239.1	24	12	24	0.595783	0.903686	6	18	0.232663	7.09592	novel transcript, antisense to KLHL29	2	23507043	23524344	-1
T2D (HGI)	ENSG00000244398	AC116533.1	18	12	24	0.595783	0.903686	24	12	0.0317818	4.87706	ribosomal protein L36a (RPL36A) pseudogene	11	16974693	16975013	-1
T2D (HGI)	ENSG00000251073	NUDT19P5	6	12	24	0.595783	0.903686	12	24	0.0666818	0.163487	nudix hydrolase 19 pseudogene 5	4	158182825	158183393	1
T2D (HGI)	ENSG00000251281	AC034223.2	18	12	24	0.595783	0.903686	24	12	0.1237	23.1018	novel transcript	5	33011322	33017607	-1
T2D (HGI)	ENSG00000266965	AC090220.1	6	12	24	0.595783	0.903686	12	24	0.111382	13.2794	novel transcript	18	35595901	35597599	1
T2D (HGI)	ENSG00000267199	AP001029.2	6	6	24	0.595783	0.903686	12	18	0.0540362	5.26165	novel transcript, antisense SPIRE1	18	12438890	12448205	1
T2D (HGI)	ENSG00000157350	ST3GAL2	12	6	24	0.595889	0.903686	18	24	0.0429096	17.0243	ST3 beta-galactoside alpha-2,3-sialyltransferase 2	16	70375977	70439237	-1
T2D (HGI)	ENSG00000170191	NANP	24	6	24	0.595889	0.903686	6	12	0.0204251	22.6671	N-acetylneuraminic acid phosphatase	20	25612935	25624014	-1
T2D (HGI)	ENSG00000197279	ZNF165	18	12	24	0.595889	0.903686	24	12	0.025229	0.417095	zinc finger protein 165	6	28080568	28089563	1
T2D (HGI)	ENSG00000198908	BHLHB9	12	6	24	0.595889	0.903686	18	24	0.0401437	14.6364	basic helix-loop-helix family member b9	X	102720688	102753540	1
T2D (HGI)	ENSG00000252827	RN7SKP11	6	12	24	0.595889	0.903686	12	24	0.243863	12.9187	RN7SK pseudogene 11	12	96427200	96427486	-1
T2D (HGI)	ENSG00000072042	RDH11	18	6	24	0.598529	0.906945	24	6	0.0187368	10.7762	retinol dehydrogenase 11	14	67676800	67695793	-1
T2D (HGI)	ENSG00000075142	SRI	24	6	24	0.598529	0.906945	6	12	0.0145154	7.93783	sorcin	7	88205115	88226993	-1
T2D (HGI)	ENSG00000101986	ABCD1	12	6	24	0.598529	0.906945	18	24	0.0082502	17.5891	ATP binding cassette subfamily D member 1	X	153724856	153744755	1
T2D (HGI)	ENSG00000107796	ACTA2	6	6	24	0.598529	0.906945	12	18	0.021496	8.57172	actin alpha 2, smooth muscle	10	88935074	88991339	-1
T2D (HGI)	ENSG00000113384	GOLPH3	18	6	24	0.598529	0.906945	24	6	0.0121729	4.4329	golgi phosphoprotein 3	5	32124716	32174319	-1
T2D (HGI)	ENSG00000116663	FBXO6	12	6	24	0.598529	0.906945	18	24	0.0436289	5.12453	F-box protein 6	1	11664200	11674354	1
T2D (HGI)	ENSG00000120327	PCDHB14	6	6	24	0.598529	0.906945	12	18	0.024736	5.83556	protocadherin beta 14	5	141222932	141227759	1
T2D (HGI)	ENSG00000131495	NDUFA2	18	6	24	0.598529	0.906945	24	6	0.0136674	21.8819	NADH:ubiquinone oxidoreductase subunit A2	5	140638740	140647771	-1
T2D (HGI)	ENSG00000169752	NRG4	12	12	24	0.598529	0.906945	18	6	0.0739832	17.3584	neuregulin 4	15	75935969	76059795	-1
T2D (HGI)	ENSG00000185420	SMYD3	6	6	24	0.598529	0.906945	12	18	0.00621368	12.906	SET and MYND domain containing 3	1	245749342	246507312	-1
T2D (HGI)	ENSG00000096092	TMEM14A	6	6	24	0.60359	0.91409	12	18	0.0129419	10.8391	transmembrane protein 14A	6	52671113	52686588	1
T2D (HGI)	ENSG00000099330	OCEL1	6	6	24	0.60359	0.91409	12	18	0.0365168	6.50446	occludin/ELL domain containing 1	19	17226213	17229219	1
T2D (HGI)	ENSG00000104915	STX10	24	6	24	0.60359	0.91409	6	12	0.0197991	5.19008	syntaxin 10	19	13144058	13150383	-1
T2D (HGI)	ENSG00000120875	DUSP4	6	6	24	0.60359	0.91409	12	18	0.0340636	9.69208	dual specificity phosphatase 4	8	29333064	29350684	-1
T2D (HGI)	ENSG00000121440	PDZRN3	6	6	24	0.60359	0.91409	12	18	0.0130263	1.86169	PDZ domain containing ring finger 3	3	73382431	73624941	-1
T2D (HGI)	ENSG00000141646	SMAD4	24	6	24	0.60359	0.91409	6	12	0.00357797	23.589	SMAD family member 4	18	51028394	51085045	1
T2D (HGI)	ENSG00000226471	Z93930.2	18	6	24	0.60359	0.91409	24	6	0.0323771	21.1475	novel transcript	22	28800683	28848559	1
T2D (HGI)	ENSG00000100412	ACO2	12	6	24	0.604488	0.915225	18	24	0.011519	16.6286	aconitase 2	22	41469117	41528989	1
T2D (HGI)	ENSG00000113319	RASGRF2	6	6	24	0.604488	0.915225	12	18	0.0223713	14.5714	Ras protein specific guanine nucleotide releasing factor 2	5	80960363	81230162	1
T2D (HGI)	ENSG00000124193	SRSF6	12	6	24	0.604488	0.915225	18	24	0.014929	18.795	serine and arginine rich splicing factor 6	20	43457893	43466046	1
T2D (HGI)	ENSG00000036257	CUL3	24	6	24	0.605889	0.916884	6	12	0.00682458	22.5028	cullin 3	2	224470150	224585397	-1
T2D (HGI)	ENSG00000134684	YARS1	18	6	24	0.605889	0.916884	24	6	0.0226678	2.79548	tyrosyl-tRNA synthetase 1	1	32775237	32818153	-1
T2D (HGI)	ENSG00000188234	AGAP4	6	6	24	0.605889	0.916884	12	18	0.0411425	2.15638	ArfGAP with GTPase domain, ankyrin repeat and PH domain 4	10	45825594	45853875	-1
T2D (HGI)	ENSG00000227398	KIF9-AS1	24	6	24	0.605889	0.916884	6	12	0.0386156	5.31336	KIF9 antisense RNA 1	3	47164186	47246601	1
T2D (HGI)	ENSG00000260618	AC025917.1	6	6	24	0.605889	0.916884	12	18	0.00994025	2.6663	novel transcript, antisense to KIAA1370	15	52577842	52598709	1
T2D (HGI)	ENSG00000076650	GPATCH1	12	12	24	0.607507	0.916884	18	6	0.0403977	20.7082	G-patch domain containing 1	19	33080899	33130542	1
T2D (HGI)	ENSG00000083828	ZNF586	6	12	24	0.607507	0.916884	12	24	0.0121364	12.9459	zinc finger protein 586	19	57769655	57819939	1
T2D (HGI)	ENSG00000101882	NKAP	12	12	24	0.607507	0.916884	18	6	0.015052	15.163	NFKB activating protein	X	119920672	119943751	-1
T2D (HGI)	ENSG00000144535	DIS3L2	18	6	24	0.607507	0.916884	24	6	0.0301382	19.4974	DIS3 like 3'-5' exoribonuclease 2	2	231961245	232344350	1
T2D (HGI)	ENSG00000162576	MXRA8	12	12	24	0.607507	0.916884	18	6	0.0353157	21.33	matrix remodeling associated 8	1	1352689	1361777	-1
T2D (HGI)	ENSG00000170242	USP47	24	6	24	0.607507	0.916884	6	12	0.0126964	6.84569	ubiquitin specific peptidase 47	11	11841423	11961887	1
T2D (HGI)	ENSG00000197106	SLC6A17	18	6	24	0.607507	0.916884	24	6	0.0503459	19.3771	solute carrier family 6 member 17	1	110150494	110202202	1
T2D (HGI)	ENSG00000234975	FTH1P2	24	6	24	0.607507	0.916884	6	12	0.0542844	1.31171	ferritin heavy chain 1 pseudogene 2	1	228687415	228687826	1
T2D (HGI)	ENSG00000273489	AC008264.2	6	12	24	0.607507	0.916884	12	24	0.228736	10.2794	novel transcript, antisense to MKLN1	7	131493964	131497694	-1
T2D (HGI)	ENSG00000055950	MRPL43	18	12	24	0.608069	0.916884	24	12	0.0103142	23.2213	mitochondrial ribosomal protein L43	10	100969458	100987515	-1
T2D (HGI)	ENSG00000200966	RN7SKP87	24	6	24	0.608069	0.916884	6	12	0.0808511	21.9707	RN7SK pseudogene 87	9	100581079	100581379	-1
T2D (HGI)	ENSG00000207263	SNORD116-16	12	6	24	0.608069	0.916884	18	24	0.0983118	16.6214	small nucleolar RNA, C/D box 116-16	15	25082768	25082859	1
T2D (HGI)	ENSG00000126878	AIF1L	24	12	24	0.608809	0.916884	6	18	0.089354	9.64708	allograft inflammatory factor 1 like	9	131096476	131123152	1
T2D (HGI)	ENSG00000083457	ITGAE	12	12	24	0.609624	0.916884	18	6	0.0194095	14.6576	integrin subunit alpha E	17	3714628	3801188	-1
T2D (HGI)	ENSG00000105643	ARRDC2	6	12	24	0.609624	0.916884	12	24	0.0368298	16.2986	arrestin domain containing 2	19	18001132	18014102	1
T2D (HGI)	ENSG00000107643	MAPK8	12	12	24	0.609624	0.916884	18	6	0.0064653	10.3112	mitogen-activated protein kinase 8	10	48306639	48439360	1
T2D (HGI)	ENSG00000127364	TAS2R4	6	12	24	0.609624	0.916884	12	24	0.139802	14.7505	taste 2 receptor member 4	7	141776674	141781691	1
T2D (HGI)	ENSG00000135436	FAM186B	6	12	24	0.609624	0.916884	12	24	0.20758	11.9673	family with sequence similarity 186 member B	12	49582885	49605639	-1
T2D (HGI)	ENSG00000135763	URB2	12	12	24	0.609624	0.916884	18	6	0.0326294	20.1034	URB2 ribosome biogenesis homolog	1	229626247	229660200	1
T2D (HGI)	ENSG00000137672	TRPC6	12	12	24	0.609624	0.916884	18	6	0.215058	16.4969	transient receptor potential cation channel subfamily C member 6	11	101451564	101872562	-1
T2D (HGI)	ENSG00000140474	ULK3	12	12	24	0.609624	0.916884	18	6	0.0269666	18.7912	unc-51 like kinase 3	15	74836118	74843346	-1
T2D (HGI)	ENSG00000142279	WTIP	6	12	24	0.609624	0.916884	12	24	0.0160752	10.7729	WT1 interacting protein	19	34481758	34512304	1
T2D (HGI)	ENSG00000149313	AASDHPPT	24	6	24	0.609624	0.916884	6	12	0.0136829	5.78063	aminoadipate-semialdehyde dehydrogenase-phosphopantetheinyl transferase	11	106075501	106098699	1
T2D (HGI)	ENSG00000155508	CNOT8	6	12	24	0.609624	0.916884	12	24	0.0230653	12.7947	CCR4-NOT transcription complex subunit 8	5	154857553	154876793	1
T2D (HGI)	ENSG00000159173	TNNI1	6	12	24	0.609624	0.916884	12	24	0.0637528	12.9357	troponin I1, slow skeletal type	1	201403768	201429866	-1
T2D (HGI)	ENSG00000159723	AGRP	6	12	24	0.609624	0.916884	12	24	0.169726	12.438	agouti related neuropeptide	16	67482571	67483547	-1
T2D (HGI)	ENSG00000169627	BOLA2B	12	12	24	0.609624	0.916884	18	6	0.211231	14.7021	bolA family member 2B	16	30192932	30194306	-1
T2D (HGI)	ENSG00000170027	YWHAG	12	12	24	0.609624	0.916884	18	6	0.0281931	16.7374	tyrosine 3-monooxygenase/tryptophan 5-monooxygenase activation protein gamma	7	76326799	76358991	-1
T2D (HGI)	ENSG00000173264	GPR137	12	12	24	0.609624	0.916884	18	6	0.0278476	20.3323	G protein-coupled receptor 137	11	64270062	64289500	1
T2D (HGI)	ENSG00000175826	CTDNEP1	12	12	24	0.609624	0.916884	18	6	0.0470785	18.6724	CTD nuclear envelope phosphatase 1	17	7243591	7252491	-1
T2D (HGI)	ENSG00000182054	IDH2	6	12	24	0.609624	0.916884	12	24	0.0262052	12.7167	isocitrate dehydrogenase (NADP(+)) 2	15	90083045	90102477	-1
T2D (HGI)	ENSG00000182578	CSF1R	6	12	24	0.609624	0.916884	12	24	0.0763039	13.5271	colony stimulating factor 1 receptor	5	150053291	150113372	-1
T2D (HGI)	ENSG00000186017	ZNF566	24	6	24	0.609624	0.916884	6	12	0.00365357	8.22687	zinc finger protein 566	19	36445119	36489902	-1
T2D (HGI)	ENSG00000187616	MYMK	24	6	24	0.609624	0.916884	6	12	0.0220236	15.3759	myomaker, myoblast fusion factor	9	133514586	133528612	-1
T2D (HGI)	ENSG00000205356	TECPR1	12	12	24	0.609624	0.916884	18	6	0.017372	14.6262	tectonin beta-propeller repeat containing 1	7	98214624	98252232	-1
T2D (HGI)	ENSG00000213965	NUDT19	12	12	24	0.609624	0.916884	18	6	0.0289418	15.2265	nudix hydrolase 19	19	32691961	32713796	1
T2D (HGI)	ENSG00000221970	OR2A1	6	12	24	0.609624	0.916884	12	24	0.311448	12.9811	olfactory receptor family 2 subfamily A member 1	7	144312464	144322668	1
T2D (HGI)	ENSG00000254254	AC012349.1	24	6	24	0.609624	0.916884	6	12	0.0466036	0.113447	novel transcript	8	56445807	56556513	1
T2D (HGI)	ENSG00000254266	PKIA-AS1	6	12	24	0.609624	0.916884	12	24	0.263384	12.3614	PKIA antisense RNA 1	8	78268637	78558503	-1
T2D (HGI)	ENSG00000260231	KDM7A-DT	24	6	24	0.609624	0.916884	6	12	0.0639745	19.6349	KDM7A divergent transcript	7	140177184	140179640	1
T2D (HGI)	ENSG00000272275	AC092687.3	12	12	24	0.609624	0.916884	18	6	0.326057	18.219	novel transcript	2	10767875	10770058	-1
T2D (HGI)	ENSG00000273437	AC108673.3	6	6	24	0.609624	0.916884	12	18	0.0435195	10.616	novel transcript	3	129163606	129163940	-1
T2D (HGI)	ENSG00000279633	AL137918.1	6	12	24	0.609624	0.916884	12	24	0.0733471	3.09185	TEC	14	61801713	61803634	1
T2D (HGI)	ENSG00000080371	RAB21	6	12	24	0.611359	0.916884	12	24	0.019982	13.2403	RAB21, member RAS oncogene family	12	71754863	71800286	1
T2D (HGI)	ENSG00000100028	SNRPD3	6	12	24	0.611359	0.916884	12	24	0.0357774	11.8852	small nuclear ribonucleoprotein D3 polypeptide	22	24555958	24582052	1
T2D (HGI)	ENSG00000122068	FYTTD1	6	6	24	0.611359	0.916884	12	18	0.0254414	11.0045	forty-two-three domain containing 1	3	197737179	197787596	1
T2D (HGI)	ENSG00000174429	ABRA	12	12	24	0.611359	0.916884	18	6	0.132777	14.8266	actin binding Rho activating protein	8	106759483	106770244	-1
T2D (HGI)	ENSG00000181666	ZNF875	18	6	24	0.611359	0.916884	24	6	0.0159642	14.3012	zinc finger protein 875	19	37312837	37369365	1
T2D (HGI)	ENSG00000182118	FAM89A	12	12	24	0.611359	0.916884	18	6	0.138015	22.0849	family with sequence similarity 89 member A	1	231018958	231040254	-1
T2D (HGI)	ENSG00000198740	ZNF652	6	12	24	0.611359	0.916884	12	24	0.0266825	14.7266	zinc finger protein 652	17	49289206	49362473	-1
T2D (HGI)	ENSG00000203724	C1orf53	24	6	24	0.611359	0.916884	6	12	0.0261862	7.91454	chromosome 1 open reading frame 53	1	197902630	197907367	1
T2D (HGI)	ENSG00000223653	AL078459.1	6	12	24	0.611359	0.916884	12	24	0.0954327	11.7778	novel transcript	1	85276388	85448124	1
T2D (HGI)	ENSG00000235587	GAPDHP65	12	12	24	0.611359	0.916884	18	6	0.151867	20.1695	glyceraldehyde 3 phosphate dehydrogenase pseudogene 65	X	46439709	46440714	-1
T2D (HGI)	ENSG00000274070	CASTOR2	12	12	24	0.611359	0.916884	18	6	0.0502444	14.6184	cytosolic arginine sensor for mTORC1 subunit 2	7	74964705	75031528	1
T2D (HGI)	ENSG00000006007	GDE1	24	12	24	0.61164	0.916884	6	18	0.0178035	5.67679	glycerophosphodiester phosphodiesterase 1	16	19501693	19522123	-1
T2D (HGI)	ENSG00000063015	SEZ6	6	6	24	0.61164	0.916884	12	18	0.26598	13.5501	seizure related 6 homolog	17	28954901	29006440	-1
T2D (HGI)	ENSG00000081237	PTPRC	24	6	24	0.61164	0.916884	6	12	0.0808367	20.4956	protein tyrosine phosphatase receptor type C	1	198638457	198757476	1
T2D (HGI)	ENSG00000105137	SYDE1	12	12	24	0.61164	0.916884	18	6	0.0319776	19.9355	synapse defective Rho GTPase homolog 1	19	15107401	15114985	1
T2D (HGI)	ENSG00000112406	HECA	24	6	24	0.61164	0.916884	6	12	0.0371712	1.84619	hdc homolog, cell cycle regulator	6	139135080	139180802	1
T2D (HGI)	ENSG00000135074	ADAM19	6	6	24	0.61164	0.916884	12	18	0.0280318	11.9194	ADAM metallopeptidase domain 19	5	157395534	157575775	-1
T2D (HGI)	ENSG00000136504	KAT7	18	12	24	0.61164	0.916884	24	12	0.0146609	1.39251	lysine acetyltransferase 7	17	49788681	49835026	1
T2D (HGI)	ENSG00000139436	GIT2	12	12	24	0.61164	0.916884	18	6	0.0244047	15.0477	GIT ArfGAP 2	12	109929802	109996389	-1
T2D (HGI)	ENSG00000156170	NDUFAF6	24	12	24	0.61164	0.916884	6	18	0.0289494	5.76373	NADH:ubiquinone oxidoreductase complex assembly factor 6	8	94895767	95116455	1
T2D (HGI)	ENSG00000163632	C3orf49	24	6	24	0.61164	0.916884	6	12	0.0188018	12.8309	chromosome 3 open reading frame 49	3	63819299	63848636	1
T2D (HGI)	ENSG00000186889	TMEM17	12	12	24	0.61164	0.916884	18	6	0.0221402	17.3973	transmembrane protein 17	2	62500218	62511894	-1
T2D (HGI)	ENSG00000204519	ZNF551	24	12	24	0.61164	0.916884	6	18	0.0530116	4.50144	zinc finger protein 551	19	57681969	57717301	1
T2D (HGI)	ENSG00000226976	COX6A1P2	12	6	24	0.61164	0.916884	18	24	0.0710262	17.1846	cytochrome c oxidase subunit 6A1 pseudogene 2	6	37044860	37045189	1
T2D (HGI)	ENSG00000258461	AC012651.1	18	6	24	0.61164	0.916884	24	6	0.079458	15.7749	novel transcript	15	42348103	42412317	1
T2D (HGI)	ENSG00000275793	RIMBP3	18	6	24	0.61164	0.916884	24	6	0.0371202	17.5008	RIMS binding protein 3	22	18605815	18611919	-1
T2D (HGI)	ENSG00000104133	SPG11	18	6	24	0.613417	0.916884	24	6	0.026985	1.50976	SPG11 vesicle trafficking associated, spatacsin	15	44562696	44663678	-1
T2D (HGI)	ENSG00000126970	ZC4H2	18	6	24	0.613417	0.916884	24	6	0.0174962	2.59744	zinc finger C4H2-type containing	X	64915802	65034713	-1
T2D (HGI)	ENSG00000128591	FLNC	12	6	24	0.613417	0.916884	18	24	0.0468511	17.5925	filamin C	7	128830377	128859274	1
T2D (HGI)	ENSG00000130589	HELZ2	6	6	24	0.613417	0.916884	12	18	0.0211753	17.1762	helicase with zinc finger 2	20	63558086	63574239	-1
T2D (HGI)	ENSG00000215790	SLC35E2A	6	6	24	0.613417	0.916884	12	18	0.02857	4.27521	solute carrier family 35 member E2A	1	1724838	1745999	-1
T2D (HGI)	ENSG00000228672	PROB1	6	6	24	0.613417	0.916884	12	18	0.0253312	10.6153	proline rich basic protein 1	5	139390592	139395104	-1
T2D (HGI)	ENSG00000230202	AL450405.1	24	12	24	0.613417	0.916884	6	18	0.10444	9.2854	ribosomal protein L29 (RPL29) pseudogene	6	117998975	117999448	1
T2D (HGI)	ENSG00000092531	SNAP23	12	6	24	0.614615	0.916884	18	24	0.0149104	9.65379	synaptosome associated protein 23	15	42491233	42545356	1
T2D (HGI)	ENSG00000104879	CKM	12	6	24	0.614615	0.916884	18	24	0.124844	14.1367	creatine kinase, M-type	19	45306413	45322875	-1
T2D (HGI)	ENSG00000105698	USF2	12	6	24	0.614615	0.916884	18	24	0.0251416	13.3162	upstream transcription factor 2, c-fos interacting	19	35268962	35279821	1
T2D (HGI)	ENSG00000129038	LOXL1	12	6	24	0.614615	0.916884	18	24	0.0278775	18.0924	lysyl oxidase like 1	15	73925989	73952137	1
T2D (HGI)	ENSG00000148399	DPH7	12	6	24	0.614615	0.916884	18	24	0.0242919	14.8247	diphthamide biosynthesis 7	9	137554444	137578925	-1
T2D (HGI)	ENSG00000164199	ADGRV1	12	6	24	0.614615	0.916884	18	24	0.179339	14.5757	adhesion G protein-coupled receptor V1	5	90529344	91164437	1
T2D (HGI)	ENSG00000174628	IQCK	12	6	24	0.614615	0.916884	18	24	0.0316387	17.3651	IQ motif containing K	16	19716456	19858467	1
T2D (HGI)	ENSG00000179832	MROH1	12	6	24	0.614615	0.916884	18	24	0.0274601	17.8248	maestro heat like repeat family member 1	8	144148016	144261940	1
T2D (HGI)	ENSG00000182796	TMEM198B	12	6	24	0.614615	0.916884	18	24	0.04263	14.2289	transmembrane protein 198B (pseudogene)	12	55829608	55836246	1
T2D (HGI)	ENSG00000186918	ZNF395	12	6	24	0.614615	0.916884	18	24	0.0309552	16.2225	zinc finger protein 395	8	28345590	28402701	-1
T2D (HGI)	ENSG00000196220	SRGAP3	12	6	24	0.614615	0.916884	18	24	0.0173034	15.8846	SLIT-ROBO Rho GTPase activating protein 3	3	8980591	9363053	-1
T2D (HGI)	ENSG00000197381	ADARB1	12	6	24	0.614615	0.916884	18	24	0.0431399	17.5614	adenosine deaminase RNA specific B1	21	45073853	45226560	1
T2D (HGI)	ENSG00000229023	RAB1AP1	12	6	24	0.614615	0.916884	18	24	0.226192	14.2226	RAB1A pseudogene 1	2	190992639	190993567	-1
T2D (HGI)	ENSG00000229105	ASTN2-AS1	12	6	24	0.614615	0.916884	18	24	0.190082	18.0616	ASTN2 antisense RNA 1	9	116504283	116562293	1
T2D (HGI)	ENSG00000234465	PINLYP	12	6	24	0.614615	0.916884	18	24	0.0219827	12.7019	phospholipase A2 inhibitor and LY6/PLAUR domain containing	19	43575801	43583964	1
T2D (HGI)	ENSG00000245848	CEBPA	12	6	24	0.614615	0.916884	18	24	0.059349	15.8697	CCAAT enhancer binding protein alpha	19	33299934	33302534	-1
T2D (HGI)	ENSG00000266402	SNHG25	12	6	24	0.614615	0.916884	18	24	0.0915911	13.0975	small nucleolar RNA host gene 25	17	64145970	64146476	1
T2D (HGI)	ENSG00000111906	HDDC2	24	12	24	0.614785	0.916884	6	18	0.0199731	9.72902	HD domain containing 2	6	125219962	125302078	-1
T2D (HGI)	ENSG00000145779	TNFAIP8	24	6	24	0.614785	0.916884	6	12	0.0364637	5.46071	TNF alpha induced protein 8	5	119268692	119399688	1
T2D (HGI)	ENSG00000161281	COX7A1	12	6	24	0.614785	0.916884	18	24	0.0031734	21.0495	cytochrome c oxidase subunit 7A1	19	36150922	36152449	-1
T2D (HGI)	ENSG00000204130	RUFY2	6	12	24	0.614785	0.916884	12	24	0.0274115	11.3007	RUN and FYVE domain containing 2	10	68341107	68407294	-1
T2D (HGI)	ENSG00000231063	RPL6P6	18	12	24	0.614785	0.916884	24	12	0.154037	4.89107	ribosomal protein L6 pseudogene 6	2	210088226	210089064	1
T2D (HGI)	ENSG00000248874	C5orf17	18	12	24	0.614785	0.916884	24	12	0.14754	19.4702	chromosome 5 putative open reading frame 17	5	23951348	24178263	1
T2D (HGI)	ENSG00000261490	AC005674.2	6	6	24	0.614785	0.916884	12	18	0.0438692	16.8942	novel transcript, overlapping WDR1	4	10068089	10073019	-1
T2D (HGI)	ENSG00000074800	ENO1	12	6	24	0.615759	0.916884	18	24	0.00853568	16.874	enolase 1	1	8861000	8879190	-1
T2D (HGI)	ENSG00000089225	TBX5	24	6	24	0.616306	0.916884	6	12	0.0820958	22.1282	T-box transcription factor 5	12	114353911	114408442	-1
T2D (HGI)	ENSG00000119703	ZC2HC1C	24	6	24	0.616306	0.916884	6	12	0.0451245	11.9104	zinc finger C2HC-type containing 1C	14	75064109	75119502	1
T2D (HGI)	ENSG00000134352	IL6ST	24	6	24	0.616306	0.916884	6	12	0.0190767	5.30063	interleukin 6 signal transducer	5	55935095	55995022	-1
T2D (HGI)	ENSG00000175581	MRPL48	24	6	24	0.616306	0.916884	6	12	0.0173482	2.89314	mitochondrial ribosomal protein L48	11	73787872	73865133	1
T2D (HGI)	ENSG00000197614	MFAP5	24	6	24	0.616306	0.916884	6	12	0.0269703	4.96646	microfibril associated protein 5	12	8637346	8662888	-1
T2D (HGI)	ENSG00000239437	RN7SL752P	24	6	24	0.616306	0.916884	6	12	0.0608348	0.625128	RNA, 7SL, cytoplasmic 752, pseudogene	3	129591349	129591635	1
T2D (HGI)	ENSG00000007047	MARK4	12	6	24	0.616614	0.916884	18	24	0.0166329	12.904	microtubule affinity regulating kinase 4	19	45079288	45305284	1
T2D (HGI)	ENSG00000018869	ZNF582	24	6	24	0.616614	0.916884	6	12	0.0102778	6.31969	zinc finger protein 582	19	56375846	56393545	-1
T2D (HGI)	ENSG00000080815	PSEN1	18	6	24	0.616614	0.916884	24	6	0.00436202	23.9923	presenilin 1	14	73136418	73223691	1
T2D (HGI)	ENSG00000089009	RPL6	24	6	24	0.616614	0.916884	6	12	0.0121063	5.55726	ribosomal protein L6	12	112405190	112418838	-1
T2D (HGI)	ENSG00000103351	CLUAP1	24	6	24	0.616614	0.916884	6	12	0.0140619	8.53116	clusterin associated protein 1	16	3500976	3539048	1
T2D (HGI)	ENSG00000103599	IQCH	18	6	24	0.616614	0.916884	24	6	0.00700361	9.43636	IQ motif containing H	15	67254786	67502260	1
T2D (HGI)	ENSG00000111224	PARP11	6	6	24	0.616614	0.916884	12	18	0.036141	6.06001	poly(ADP-ribose) polymerase family member 11	12	3791047	3873448	-1
T2D (HGI)	ENSG00000120798	NR2C1	6	6	24	0.616614	0.916884	12	18	0.00320018	19.9675	nuclear receptor subfamily 2 group C member 1	12	95020229	95073628	-1
T2D (HGI)	ENSG00000132855	ANGPTL3	18	6	24	0.616614	0.916884	24	6	0.121265	9.1689	angiopoietin like 3	1	62597520	62606313	1
T2D (HGI)	ENSG00000133641	C12orf29	6	12	24	0.616614	0.916884	12	24	0.0161143	11.6984	chromosome 12 open reading frame 29	12	88033846	88050160	1
T2D (HGI)	ENSG00000140395	WDR61	12	6	24	0.616614	0.916884	18	24	0.00907163	15.0939	WD repeat domain 61	15	78277835	78299703	-1
T2D (HGI)	ENSG00000143442	POGZ	24	6	24	0.616614	0.916884	6	12	0.0245984	21.86	pogo transposable element derived with ZNF domain	1	151402724	151459494	-1
T2D (HGI)	ENSG00000148450	MSRB2	12	6	24	0.616614	0.916884	18	24	0.0114255	15.8743	methionine sulfoxide reductase B2	10	23095579	23122013	1
T2D (HGI)	ENSG00000156265	MAP3K7CL	18	6	24	0.616614	0.916884	24	6	0.0222624	11.6075	MAP3K7 C-terminal like	21	29077471	29175889	1
T2D (HGI)	ENSG00000164172	MOCS2	12	6	24	0.616614	0.916884	18	24	0.0151455	11.4497	molybdenum cofactor synthesis 2	5	53095679	53110063	-1
T2D (HGI)	ENSG00000168826	ZBTB49	18	6	24	0.616614	0.916884	24	6	0.0481371	18.2261	zinc finger and BTB domain containing 49	4	4290251	4321786	1
T2D (HGI)	ENSG00000168936	TMEM129	24	6	24	0.616614	0.916884	6	12	0.0100274	1.82243	transmembrane protein 129	4	1715952	1721358	-1
T2D (HGI)	ENSG00000173889	PHC3	12	6	24	0.616614	0.916884	18	24	0.0097305	19.7922	polyhomeotic homolog 3	3	170086732	170181749	-1
T2D (HGI)	ENSG00000179300	RTL3	12	6	24	0.616614	0.916884	18	24	0.209206	14.1681	retrotransposon Gag like 3	X	78656068	78659328	-1
T2D (HGI)	ENSG00000181481	RNF135	6	6	24	0.616614	0.916884	12	18	0.0147576	5.54333	ring finger protein 135	17	30970984	30999911	1
T2D (HGI)	ENSG00000186812	ZNF397	24	6	24	0.616614	0.916884	6	12	0.00892226	12.7518	zinc finger protein 397	18	35241030	35267133	1
T2D (HGI)	ENSG00000196267	ZNF836	18	6	24	0.616614	0.916884	24	6	0.0295112	2.01519	zinc finger protein 836	19	52153864	52171643	-1
T2D (HGI)	ENSG00000224631	RPS27AP16	12	6	24	0.616614	0.916884	18	24	0.0443568	11.2744	ribosomal protein S27a pseudogene 16	16	61055399	61055964	-1
T2D (HGI)	ENSG00000227486	AL050309.1	6	6	24	0.616614	0.916884	12	18	0.0696585	8.68292	novel transcript	X	55908123	56209271	1
T2D (HGI)	ENSG00000236609	ZNF853	24	6	24	0.616614	0.916884	6	12	0.182666	18.7837	zinc finger protein 853	7	6615610	6624290	1
T2D (HGI)	ENSG00000281357	ARRDC3-AS1	6	6	24	0.616614	0.916884	12	18	0.0330972	7.11562	ARRDC3 antisense RNA 1	5	91380349	91612566	1
T2D (HGI)	ENSG00000105246	EBI3	18	6	24	0.620029	0.916884	24	6	0.319849	15.1631	Epstein-Barr virus induced 3	19	4229523	4237528	1
T2D (HGI)	ENSG00000114923	SLC4A3	24	6	24	0.620029	0.916884	6	12	0.0383753	1.26475	solute carrier family 4 member 3	2	219627394	219641980	1
T2D (HGI)	ENSG00000119760	SUPT7L	18	6	24	0.620029	0.916884	24	6	0.0100034	21.159	SPT7 like, STAGA complex subunit gamma	2	27650809	27663840	-1
T2D (HGI)	ENSG00000152926	ZNF117	6	6	24	0.620029	0.916884	12	18	0.0197103	13.9214	zinc finger protein 117	7	64971772	65006684	-1
T2D (HGI)	ENSG00000154553	PDLIM3	6	6	24	0.620029	0.916884	12	18	0.030764	9.9506	PDZ and LIM domain 3	4	185500660	185535507	-1
T2D (HGI)	ENSG00000173175	ADCY5	24	12	24	0.620029	0.916884	6	18	0.154104	8.48964	adenylate cyclase 5	3	123282296	123449758	-1
T2D (HGI)	ENSG00000184486	POU3F2	18	12	24	0.620029	0.916884	24	12	0.0771126	0.385966	POU class 3 homeobox 2	6	98834574	98839458	1
T2D (HGI)	ENSG00000212232	SNORD17	6	6	24	0.620029	0.916884	12	18	0.0598727	12.6751	small nucleolar RNA, C/D box 17	20	17962710	17962946	-1
T2D (HGI)	ENSG00000245105	A2M-AS1	18	6	24	0.620029	0.916884	24	6	0.0976463	9.64607	A2M antisense RNA 1	12	9065163	9068689	1
T2D (HGI)	ENSG00000005700	IBTK	6	12	24	0.623406	0.916884	12	24	0.0255857	9.94333	inhibitor of Bruton tyrosine kinase	6	82169986	82247754	-1
T2D (HGI)	ENSG00000010292	NCAPD2	24	12	24	0.623406	0.916884	6	18	0.0499182	6.19997	non-SMC condensin I complex subunit D2	12	6493356	6531955	1
T2D (HGI)	ENSG00000011590	ZBTB32	12	12	24	0.623406	0.916884	18	6	0.0967109	16.6807	zinc finger and BTB domain containing 32	19	35704558	35717038	1
T2D (HGI)	ENSG00000025772	TOMM34	18	12	24	0.623406	0.916884	24	12	0.0269907	21.4938	translocase of outer mitochondrial membrane 34	20	44942130	44960397	-1
T2D (HGI)	ENSG00000044115	CTNNA1	12	12	24	0.623406	0.916884	18	6	0.0132974	16.7328	catenin alpha 1	5	138610967	138935034	1
T2D (HGI)	ENSG00000058729	RIOK2	12	12	24	0.623406	0.916884	18	6	0.0302918	14.6241	RIO kinase 2	5	97160867	97183247	-1
T2D (HGI)	ENSG00000069275	NUCKS1	6	12	24	0.623406	0.916884	12	24	0.0341644	9.41786	nuclear casein kinase and cyclin dependent kinase substrate 1	1	205712822	205750182	-1
T2D (HGI)	ENSG00000071626	DAZAP1	12	12	24	0.623406	0.916884	18	6	0.0407401	15.3553	DAZ associated protein 1	19	1407569	1435687	1
T2D (HGI)	ENSG00000072121	ZFYVE26	12	12	24	0.623406	0.916884	18	6	0.023933	17.3666	zinc finger FYVE-type containing 26	14	67727374	67816590	-1
T2D (HGI)	ENSG00000072506	HSD17B10	12	12	24	0.623406	0.916884	18	6	0.0281747	16.3442	hydroxysteroid 17-beta dehydrogenase 10	X	53431258	53434370	-1
T2D (HGI)	ENSG00000077238	IL4R	12	12	24	0.623406	0.916884	18	6	0.0312309	15.9149	interleukin 4 receptor	16	27313668	27364778	1
T2D (HGI)	ENSG00000080822	CLDND1	24	12	24	0.623406	0.916884	6	18	0.0282208	5.66437	claudin domain containing 1	3	98497912	98523066	-1
T2D (HGI)	ENSG00000083093	PALB2	12	12	24	0.623406	0.916884	18	6	0.0395908	17.4596	partner and localizer of BRCA2	16	23603160	23641310	-1
T2D (HGI)	ENSG00000091073	DTX2	24	12	24	0.623406	0.916884	6	18	0.0330576	5.50874	deltex E3 ubiquitin ligase 2	7	76461676	76505995	1
T2D (HGI)	ENSG00000092199	HNRNPC	24	12	24	0.623406	0.916884	6	18	0.0217314	7.14942	heterogeneous nuclear ribonucleoprotein C	14	21209136	21269494	-1
T2D (HGI)	ENSG00000100387	RBX1	24	12	24	0.623406	0.916884	6	18	0.0255044	7.05215	ring-box 1	22	40951347	40973309	1
T2D (HGI)	ENSG00000100558	PLEK2	12	12	24	0.623406	0.916884	18	6	0.106596	16.7024	pleckstrin 2	14	67386984	67412167	-1
T2D (HGI)	ENSG00000101198	NKAIN4	12	12	24	0.623406	0.916884	18	6	0.130138	19.3712	sodium/potassium transporting ATPase interacting 4	20	63240784	63272694	-1
T2D (HGI)	ENSG00000102103	PQBP1	18	12	24	0.623406	0.916884	24	12	0.0233233	23.8223	polyglutamine binding protein 1	X	48890197	48903143	1
T2D (HGI)	ENSG00000102781	KATNAL1	6	12	24	0.623406	0.916884	12	24	0.0481708	12.1184	katanin catalytic subunit A1 like 1	13	30202630	30307551	-1
T2D (HGI)	ENSG00000104332	SFRP1	12	12	24	0.623406	0.916884	18	6	0.0327129	18.3365	secreted frizzled related protein 1	8	41261962	41309473	-1
T2D (HGI)	ENSG00000105063	PPP6R1	12	12	24	0.623406	0.916884	18	6	0.0391074	19.5144	protein phosphatase 6 regulatory subunit 1	19	55229779	55259017	-1
T2D (HGI)	ENSG00000106348	IMPDH1	12	12	24	0.623406	0.916884	18	6	0.042178	17.5025	inosine monophosphate dehydrogenase 1	7	128392277	128410252	-1
T2D (HGI)	ENSG00000106636	YKT6	6	12	24	0.623406	0.916884	12	24	0.0372316	13.4623	YKT6 v-SNARE homolog	7	44200968	44214294	1
T2D (HGI)	ENSG00000107789	MINPP1	24	12	24	0.623406	0.916884	6	18	0.00512272	5.06719	multiple inositol-polyphosphate phosphatase 1	10	87504875	87553461	1
T2D (HGI)	ENSG00000108592	FTSJ3	6	12	24	0.623406	0.916884	12	24	0.0195389	11.885	FtsJ RNA 2'-O-methyltransferase 3	17	63819433	63830012	-1
T2D (HGI)	ENSG00000111676	ATN1	6	12	24	0.623406	0.916884	12	24	0.0929314	14.2432	atrophin 1	12	6924463	6942321	1
T2D (HGI)	ENSG00000112592	TBP	12	12	24	0.623406	0.916884	18	6	0.0269712	15.3658	TATA-box binding protein	6	170554302	170572870	1
T2D (HGI)	ENSG00000112984	KIF20A	6	12	24	0.623406	0.916884	12	24	0.174548	13.1432	kinesin family member 20A	5	138178719	138187723	1
T2D (HGI)	ENSG00000113575	PPP2CA	6	12	24	0.623406	0.916884	12	24	0.0364335	11.074	protein phosphatase 2 catalytic subunit alpha	5	134194332	134226073	-1
T2D (HGI)	ENSG00000114861	FOXP1	18	12	24	0.623406	0.916884	24	12	0.033067	1.75028	forkhead box P1	3	70952817	71583989	-1
T2D (HGI)	ENSG00000115275	MOGS	6	12	24	0.623406	0.916884	12	24	0.0468953	15.9668	mannosyl-oligosaccharide glucosidase	2	74461057	74465410	-1
T2D (HGI)	ENSG00000115526	CHST10	18	12	24	0.623406	0.916884	24	12	0.0257624	0.806217	carbohydrate sulfotransferase 10	2	100391860	100417668	-1
T2D (HGI)	ENSG00000116809	ZBTB17	12	12	24	0.623406	0.916884	18	6	0.0154373	20.3582	zinc finger and BTB domain containing 17	1	15941869	15976132	-1
T2D (HGI)	ENSG00000117597	UTP25	12	12	24	0.623406	0.916884	18	6	0.0335246	16.4766	UTP25 small subunit processor component	1	209827972	209857565	1
T2D (HGI)	ENSG00000120669	SOHLH2	6	12	24	0.623406	0.916884	12	24	0.134606	14.1089	spermatogenesis and oogenesis specific basic helix-loop-helix 2	13	36168217	36214588	-1
T2D (HGI)	ENSG00000120705	ETF1	12	12	24	0.623406	0.916884	18	6	0.020808	14.3084	eukaryotic translation termination factor 1	5	138506095	138543236	-1
T2D (HGI)	ENSG00000121957	GPSM2	24	12	24	0.623406	0.916884	6	18	0.0367645	6.91928	G protein signaling modulator 2	1	108875350	108934545	1
T2D (HGI)	ENSG00000123080	CDKN2C	24	12	24	0.623406	0.916884	6	18	0.0614068	6.80519	cyclin dependent kinase inhibitor 2C	1	50960745	50974634	1
T2D (HGI)	ENSG00000124357	NAGK	6	12	24	0.623406	0.916884	12	24	0.0643266	14.7177	N-acetylglucosamine kinase	2	71064344	71079808	1
T2D (HGI)	ENSG00000125885	MCM8	24	12	24	0.623406	0.916884	6	18	0.0758619	7.38758	minichromosome maintenance 8 homologous recombination repair factor	20	5950652	5998977	1
T2D (HGI)	ENSG00000126464	PRR12	12	12	24	0.623406	0.916884	18	6	0.0746503	17.3745	proline rich 12	19	49591182	49626439	1
T2D (HGI)	ENSG00000130045	NXNL2	6	12	24	0.623406	0.916884	12	24	0.064764	10.1257	nucleoredoxin like 2	9	88534033	88584274	1
T2D (HGI)	ENSG00000130294	KIF1A	6	12	24	0.623406	0.916884	12	24	0.126662	13.8478	kinesin family member 1A	2	240713761	240821036	-1
T2D (HGI)	ENSG00000130382	MLLT1	12	12	24	0.623406	0.916884	18	6	0.0513414	20.4373	MLLT1 super elongation complex subunit	19	6210381	6279975	-1
T2D (HGI)	ENSG00000130856	ZNF236	6	12	24	0.623406	0.916884	12	24	0.0203088	14.2569	zinc finger protein 236	18	76822607	76970727	1
T2D (HGI)	ENSG00000131626	PPFIA1	6	12	24	0.623406	0.916884	12	24	0.0172077	10.6085	PTPRF interacting protein alpha 1	11	70270700	70385312	1
T2D (HGI)	ENSG00000131748	STARD3	18	12	24	0.623406	0.916884	24	12	0.0348066	23.9035	StAR related lipid transfer domain containing 3	17	39637090	39664201	1
T2D (HGI)	ENSG00000132300	PTCD3	6	12	24	0.623406	0.916884	12	24	0.0191754	11.1165	pentatricopeptide repeat domain 3	2	86106223	86142157	1
T2D (HGI)	ENSG00000132967	HMGB1P5	24	12	24	0.623406	0.916884	6	18	0.168911	3.38478	high mobility group box 1 pseudogene 5	3	22381819	22382929	1
T2D (HGI)	ENSG00000133020	MYH8	6	12	24	0.623406	0.916884	12	24	0.0992877	12.4217	myosin heavy chain 8	17	10390322	10421950	-1
T2D (HGI)	ENSG00000133030	MPRIP	12	12	24	0.623406	0.916884	18	6	0.0545724	16.3891	myosin phosphatase Rho interacting protein	17	17042545	17217679	1
T2D (HGI)	ENSG00000133961	NUMB	12	12	24	0.623406	0.916884	18	6	0.0198897	18.9201	NUMB endocytic adaptor protein	14	73275107	73458617	-1
T2D (HGI)	ENSG00000135541	AHI1	6	12	24	0.623406	0.916884	12	24	0.0224142	13.3872	Abelson helper integration site 1	6	135283532	135497765	-1
T2D (HGI)	ENSG00000137310	TCF19	24	12	24	0.623406	0.916884	6	18	0.100269	5.93171	transcription factor 19	6	31158547	31167159	1
T2D (HGI)	ENSG00000138639	ARHGAP24	6	12	24	0.623406	0.916884	12	24	0.0334729	10.5578	Rho GTPase activating protein 24	4	85475150	86002668	1
T2D (HGI)	ENSG00000138641	HERC3	18	12	24	0.623406	0.916884	24	12	0.0231134	21.6889	HECT and RLD domain containing E3 ubiquitin protein ligase 3	4	88592434	88708541	1
T2D (HGI)	ENSG00000140350	ANP32A	6	12	24	0.623406	0.916884	12	24	0.0276959	12.8329	acidic nuclear phosphoprotein 32 family member A	15	68778535	68820897	-1
T2D (HGI)	ENSG00000142507	PSMB6	12	12	24	0.623406	0.916884	18	6	0.0193975	13.2498	proteasome 20S subunit beta 6	17	4796144	4798502	1
T2D (HGI)	ENSG00000143761	ARF1	12	12	24	0.623406	0.916884	18	6	0.0285968	18.9493	ADP ribosylation factor 1	1	228082660	228099212	1
T2D (HGI)	ENSG00000144034	TPRKB	12	12	24	0.623406	0.916884	18	6	0.0451636	15.0015	TP53RK binding protein	2	73729104	73737400	-1
T2D (HGI)	ENSG00000144381	HSPD1	6	12	24	0.623406	0.916884	12	24	0.0236644	13.0005	heat shock protein family D (Hsp60) member 1	2	197486584	197516737	-1
T2D (HGI)	ENSG00000145526	CDH18	18	12	24	0.623406	0.916884	24	12	0.114093	22.0914	cadherin 18	5	19471296	20575873	-1
T2D (HGI)	ENSG00000145777	TSLP	18	12	24	0.623406	0.916884	24	12	0.142907	2.25585	thymic stromal lymphopoietin	5	111070062	111078026	1
T2D (HGI)	ENSG00000145912	NHP2	12	12	24	0.623406	0.916884	18	6	0.0359091	15.4352	NHP2 ribonucleoprotein	5	178149463	178153894	-1
T2D (HGI)	ENSG00000146005	PSD2	6	12	24	0.623406	0.916884	12	24	0.0873227	9.70988	pleckstrin and Sec7 domain containing 2	5	139795808	139844466	1
T2D (HGI)	ENSG00000146263	MMS22L	24	12	24	0.623406	0.916884	6	18	0.0647257	7.37087	MMS22 like, DNA repair protein	6	97142161	97283217	-1
T2D (HGI)	ENSG00000146776	ATXN7L1	12	12	24	0.623406	0.916884	18	6	0.0479092	17.6231	ataxin 7 like 1	7	105605067	105876604	-1
T2D (HGI)	ENSG00000152492	CCDC50	24	12	24	0.623406	0.916884	6	18	0.0315742	5.34865	coiled-coil domain containing 50	3	191329085	191398659	1
T2D (HGI)	ENSG00000152503	TRIM36	12	12	24	0.623406	0.916884	18	6	0.224539	15.5749	tripartite motif containing 36	5	115124762	115180546	-1
T2D (HGI)	ENSG00000155115	GTF3C6	12	12	24	0.623406	0.916884	18	6	0.0134279	14.2259	general transcription factor IIIC subunit 6	6	110958706	110967890	1
T2D (HGI)	ENSG00000157890	MEGF11	6	12	24	0.623406	0.916884	12	24	0.0942697	9.63972	multiple EGF like domains 11	15	65895079	66253747	-1
T2D (HGI)	ENSG00000159069	FBXW5	12	12	24	0.623406	0.916884	18	6	0.0252047	23.0131	F-box and WD repeat domain containing 5	9	136940435	136944738	-1
T2D (HGI)	ENSG00000159674	SPON2	18	12	24	0.623406	0.916884	24	12	0.0968657	23.1306	spondin 2	4	1166932	1208962	-1
T2D (HGI)	ENSG00000160688	FLAD1	18	12	24	0.623406	0.916884	24	12	0.0236963	23.9869	flavin adenine dinucleotide synthetase 1	1	154983338	154993111	1
T2D (HGI)	ENSG00000161681	SHANK1	12	12	24	0.623406	0.916884	18	6	0.0529352	21.1741	SH3 and multiple ankyrin repeat domains 1	19	50661827	50719450	-1
T2D (HGI)	ENSG00000162300	ZFPL1	18	12	24	0.623406	0.916884	24	12	0.0487671	22.4814	zinc finger protein like 1	11	65084210	65088398	1
T2D (HGI)	ENSG00000162650	ATXN7L2	18	12	24	0.623406	0.916884	24	12	0.0560054	0.0699147	ataxin 7 like 2	1	109483479	109492804	1
T2D (HGI)	ENSG00000164105	SAP30	24	12	24	0.623406	0.916884	6	18	0.0225216	8.39195	Sin3A associated protein 30	4	173369969	173377532	1
T2D (HGI)	ENSG00000164209	SLC25A46	24	12	24	0.623406	0.916884	6	18	0.0348036	7.30081	solute carrier family 25 member 46	5	110738136	110765161	1
T2D (HGI)	ENSG00000164244	PRRC1	12	12	24	0.623406	0.916884	18	6	0.0213922	15.1385	proline rich coiled-coil 1	5	127517640	127555085	1
T2D (HGI)	ENSG00000164294	GPX8	18	12	24	0.623406	0.916884	24	12	0.0209483	4.33583	glutathione peroxidase 8 (putative)	5	55160167	55167297	1
T2D (HGI)	ENSG00000164850	GPER1	6	12	24	0.623406	0.916884	12	24	0.0495356	14.7298	G protein-coupled estrogen receptor 1	7	1082208	1093815	1
T2D (HGI)	ENSG00000164989	CCDC171	24	12	24	0.623406	0.916884	6	18	0.043174	6.82252	coiled-coil domain containing 171	9	15553043	16061663	1
T2D (HGI)	ENSG00000165233	CARD19	12	12	24	0.623406	0.916884	18	6	0.0217212	19.5251	caspase recruitment domain family member 19	9	93096217	93113283	1
T2D (HGI)	ENSG00000165525	NEMF	6	12	24	0.623406	0.916884	12	24	0.0188241	11.3505	nuclear export mediator factor	14	49782083	49852821	-1
T2D (HGI)	ENSG00000165732	DDX21	12	12	24	0.623406	0.916884	18	6	0.0251459	14.7169	DExD-box helicase 21	10	68956170	68985068	1
T2D (HGI)	ENSG00000165733	BMS1	6	12	24	0.623406	0.916884	12	24	0.0449124	14.2937	BMS1 ribosome biogenesis factor	10	42782795	42834937	1
T2D (HGI)	ENSG00000165966	PDZRN4	6	12	24	0.623406	0.916884	12	24	0.245707	12.6773	PDZ domain containing ring finger 4	12	41188320	41574745	1
T2D (HGI)	ENSG00000165997	ARL5B	12	12	24	0.623406	0.916884	18	6	0.0215078	15.872	ADP ribosylation factor like GTPase 5B	10	18659431	18681639	1
T2D (HGI)	ENSG00000166780	BMERB1	24	12	24	0.623406	0.916884	6	18	0.0721798	3.26343	bMERB domain containing 1	16	15434475	15625028	1
T2D (HGI)	ENSG00000166855	CLPX	6	12	24	0.623406	0.916884	12	24	0.0146544	12.4284	caseinolytic mitochondrial matrix peptidase chaperone subunit X	15	65148219	65185342	-1
T2D (HGI)	ENSG00000167535	CACNB3	12	12	24	0.623406	0.916884	18	6	0.0439109	20.1208	calcium voltage-gated channel auxiliary subunit beta 3	12	48813794	48828941	1
T2D (HGI)	ENSG00000167548	KMT2D	6	12	24	0.623406	0.916884	12	24	0.118576	15.5454	lysine methyltransferase 2D	12	49018975	49059774	-1
T2D (HGI)	ENSG00000167657	DAPK3	6	12	24	0.623406	0.916884	12	24	0.0200829	11.4803	death associated protein kinase 3	19	3958453	3971123	-1
T2D (HGI)	ENSG00000168116	KIAA1586	24	12	24	0.623406	0.916884	6	18	0.0309158	5.26949	KIAA1586	6	57046532	57055239	1
T2D (HGI)	ENSG00000171456	ASXL1	24	12	24	0.623406	0.916884	6	18	0.00606922	6.46933	ASXL transcriptional regulator 1	20	32358330	32439319	1
T2D (HGI)	ENSG00000171729	TMEM51	24	12	24	0.623406	0.916884	6	18	0.129456	6.05104	transmembrane protein 51	1	15152532	15220478	1
T2D (HGI)	ENSG00000172009	THOP1	6	12	24	0.623406	0.916884	12	24	0.0404767	12.4314	thimet oligopeptidase 1	19	2785503	2815807	1
T2D (HGI)	ENSG00000172057	ORMDL3	18	12	24	0.623406	0.916884	24	12	0.0134855	3.0053	ORMDL sphingolipid biosynthesis regulator 3	17	39921041	39927601	-1
T2D (HGI)	ENSG00000172315	TP53RK	12	12	24	0.623406	0.916884	18	6	0.0152042	16.2529	TP53 regulating kinase	20	46684365	46689444	-1
T2D (HGI)	ENSG00000172348	RCAN2	18	12	24	0.623406	0.916884	24	12	0.0965778	1.77442	regulator of calcineurin 2	6	46220736	46491972	-1
T2D (HGI)	ENSG00000172613	RAD9A	18	12	24	0.623406	0.916884	24	12	0.056154	0.486478	RAD9 checkpoint clamp component A	11	67317871	67398410	1
T2D (HGI)	ENSG00000173473	SMARCC1	6	12	24	0.623406	0.916884	12	24	0.00290502	12.1046	SWI/SNF related, matrix associated, actin dependent regulator of chromatin subfamily c member 1	3	47585269	47782106	-1
T2D (HGI)	ENSG00000173890	GPR160	6	12	24	0.623406	0.916884	12	24	0.0781329	13.1534	G protein-coupled receptor 160	3	170037995	170085392	1
T2D (HGI)	ENSG00000174442	ZWILCH	24	12	24	0.623406	0.916884	6	18	0.0646351	8.94097	zwilch kinetochore protein	15	66504959	66550130	1
T2D (HGI)	ENSG00000175104	TRAF6	12	12	24	0.623406	0.916884	18	6	0.015933	19.3484	TNF receptor associated factor 6	11	36483769	36510272	-1
T2D (HGI)	ENSG00000178734	LMO7DN	6	12	24	0.623406	0.916884	12	24	0.0513425	17.2802	LMO7 downstream neighbor	13	75871038	75883811	1
T2D (HGI)	ENSG00000180357	ZNF609	12	12	24	0.623406	0.916884	18	6	0.022699	15.5793	zinc finger protein 609	15	64460742	64686068	1
T2D (HGI)	ENSG00000180998	GPR137C	6	12	24	0.623406	0.916884	12	24	0.12845	13.657	G protein-coupled receptor 137C	14	52552836	52637713	1
T2D (HGI)	ENSG00000184274	LINC00315	12	12	24	0.623406	0.916884	18	6	0.279936	15.8728	long intergenic non-protein coding RNA 315	21	45300245	45305257	-1
T2D (HGI)	ENSG00000184677	ZBTB40	6	12	24	0.623406	0.916884	12	24	0.018993	14.6426	zinc finger and BTB domain containing 40	1	22428838	22531157	1
T2D (HGI)	ENSG00000185305	ARL15	6	12	24	0.623406	0.916884	12	24	0.0493011	10.8979	ADP ribosylation factor like GTPase 15	5	53883942	54310582	-1
T2D (HGI)	ENSG00000185324	CDK10	18	12	24	0.623406	0.916884	24	12	0.0310325	23.9483	cyclin dependent kinase 10	16	89680737	89696354	1
T2D (HGI)	ENSG00000185658	BRWD1	6	12	24	0.623406	0.916884	12	24	0.0228849	13.0808	bromodomain and WD repeat domain containing 1	21	39184176	39321559	-1
T2D (HGI)	ENSG00000186141	POLR3C	18	12	24	0.623406	0.916884	24	12	0.0122004	1.10508	RNA polymerase III subunit C	1	145824088	145844402	1
T2D (HGI)	ENSG00000186847	KRT14	18	12	24	0.623406	0.916884	24	12	0.0755702	23.0328	keratin 14	17	41582279	41586895	-1
T2D (HGI)	ENSG00000188163	FAM166A	12	12	24	0.623406	0.916884	18	6	0.287555	17.9172	family with sequence similarity 166 member A	9	137243584	137247770	-1
T2D (HGI)	ENSG00000188647	PTAR1	24	12	24	0.623406	0.916884	6	18	0.0356722	5.87757	protein prenyltransferase alpha subunit repeat containing 1	9	69709522	69760011	-1
T2D (HGI)	ENSG00000189056	RELN	12	12	24	0.623406	0.916884	18	6	0.103416	16.0056	reelin	7	103471784	103989658	-1
T2D (HGI)	ENSG00000189091	SF3B3	6	12	24	0.623406	0.916884	12	24	0.0115723	12.9947	splicing factor 3b subunit 3	16	70523791	70577670	1
T2D (HGI)	ENSG00000196468	FGF16	6	12	24	0.623406	0.916884	12	24	0.261165	11.1954	fibroblast growth factor 16	X	77447389	77457278	1
T2D (HGI)	ENSG00000196754	S100A2	24	12	24	0.623406	0.916884	6	18	0.0663281	4.18382	S100 calcium binding protein A2	1	153561108	153567890	-1
T2D (HGI)	ENSG00000197061	H4C3	24	12	24	0.623406	0.916884	6	18	0.0871064	5.1136	H4 clustered histone 3	6	26103933	26104337	1
T2D (HGI)	ENSG00000197457	STMN3	12	12	24	0.623406	0.916884	18	6	0.0531028	19.9845	stathmin 3	20	63639705	63657682	-1
T2D (HGI)	ENSG00000197646	PDCD1LG2	6	12	24	0.623406	0.916884	12	24	0.102021	11.6674	programmed cell death 1 ligand 2	9	5510531	5571282	1
T2D (HGI)	ENSG00000197937	ZNF347	18	12	24	0.623406	0.916884	24	12	0.0190653	0.101764	zinc finger protein 347	19	53124072	53159075	-1
T2D (HGI)	ENSG00000198356	GET3	18	12	24	0.623406	0.916884	24	12	0.0207469	3.95107	guided entry of tail-anchored proteins factor 3, ATPase	19	12737139	12748323	1
T2D (HGI)	ENSG00000198917	SPOUT1	24	12	24	0.623406	0.916884	6	18	0.0109093	3.35317	SPOUT domain containing methyltransferase 1	9	128819651	128829794	-1
T2D (HGI)	ENSG00000202538	RNU4-2	6	12	24	0.623406	0.916884	12	24	0.139309	13.8523	RNA, U4 small nuclear 2	12	120291763	120291903	-1
T2D (HGI)	ENSG00000211456	SACM1L	6	12	24	0.623406	0.916884	12	24	0.0220462	12.1875	SAC1 like phosphatidylinositide phosphatase	3	45689056	45745409	1
T2D (HGI)	ENSG00000214826	DDX12P	18	12	24	0.623406	0.916884	24	12	0.322276	22.1757	DEAD/H-box helicase 12, pseudogene	12	9418673	9448229	-1
T2D (HGI)	ENSG00000215421	ZNF407	18	12	24	0.623406	0.916884	24	12	0.0273859	21.179	zinc finger protein 407	18	74597870	75065671	1
T2D (HGI)	ENSG00000223131	RNA5SP304	6	12	24	0.623406	0.916884	12	24	0.111114	14.8008	RNA, 5S ribosomal pseudogene 304	10	22997255	22997358	1
T2D (HGI)	ENSG00000226094	RPL7P3	18	12	24	0.623406	0.916884	24	12	0.27139	23.2872	ribosomal protein L7 pseudogene 3	20	62572671	62573384	1
T2D (HGI)	ENSG00000229558	SACS-AS1	24	12	24	0.623406	0.916884	6	18	0.151	4.70823	SACS antisense RNA 1	13	23418971	23428869	1
T2D (HGI)	ENSG00000236423	LINC01134	6	12	24	0.623406	0.916884	12	24	0.126426	12.2038	long intergenic non-protein coding RNA 1134	1	3900352	3917225	1
T2D (HGI)	ENSG00000237190	CDKN2AIPNL	12	12	24	0.623406	0.916884	18	6	0.0298494	16.3786	CDKN2A interacting protein N-terminal like	5	134402065	134411881	-1
T2D (HGI)	ENSG00000240857	RDH14	6	12	24	0.623406	0.916884	12	24	0.0231248	9.57462	retinol dehydrogenase 14	2	18554723	18560679	-1
T2D (HGI)	ENSG00000248333	CDK11B	12	12	24	0.623406	0.916884	18	6	0.0567669	20.609	cyclin dependent kinase 11B	1	1635227	1659012	-1
T2D (HGI)	ENSG00000253954	HMGN1P38	12	12	24	0.623406	0.916884	18	6	0.0910491	16.8918	high mobility group nucleosome binding domain 1 pseudogene 38	15	92711808	92712110	1
T2D (HGI)	ENSG00000254515	AP001124.1	6	12	24	0.623406	0.916884	12	24	0.195241	13.3473	ransient receptor potential cation channel, subfamily C, member 4 (TRPC4) pseudogene	11	121238304	121238688	1
T2D (HGI)	ENSG00000257950	P2RX5-TAX1BP3	24	12	24	0.623406	0.916884	6	18	0.101771	6.8284	P2RX5-TAX1BP3 readthrough (NMD candidate)	17	3663063	3696194	-1
T2D (HGI)	ENSG00000259125	LRP1-AS	12	12	24	0.623406	0.916884	18	6	0.137765	13.9052	LRP1 antisense RNA	12	57144620	57147619	-1
T2D (HGI)	ENSG00000260852	FBXL19-AS1	6	12	24	0.623406	0.916884	12	24	0.0612834	11.9806	FBXL19 antisense RNA 1	16	30919319	30923269	-1
T2D (HGI)	ENSG00000261441	AC124068.2	12	12	24	0.623406	0.916884	18	6	0.0628863	15.8293	novel transcript, antisense to POLG	15	89335053	89336161	1
T2D (HGI)	ENSG00000268670	AC016586.1	12	12	24	0.623406	0.916884	18	6	0.130377	20.4242	novel transcript, sense intronic to ZBTB7A	19	4061615	4062749	-1
T2D (HGI)	ENSG00000269556	TMEM185A	18	12	24	0.623406	0.916884	24	12	0.0184975	22.42	transmembrane protein 185A	X	149596556	149631912	-1
T2D (HGI)	ENSG00000270170	NCBP2AS2	6	12	24	0.623406	0.916884	12	24	0.0221179	10.2044	NCBP2 antisense 2 (head to head)	3	196942674	196943543	1
T2D (HGI)	ENSG00000271303	SRXN1	18	12	24	0.623406	0.916884	24	12	0.172419	0.762414	sulfiredoxin 1	20	646615	653200	-1
T2D (HGI)	ENSG00000272168	CASC15	6	12	24	0.623406	0.916884	12	24	0.0653006	14.5855	cancer susceptibility 15	6	21664185	22654455	1
T2D (HGI)	ENSG00000274776	AC090241.3	24	12	24	0.623406	0.916884	6	18	0.2423	4.89015	novel transcript	18	46786699	46789297	-1
T2D (HGI)	ENSG00000275491	LINC01730	12	12	24	0.623406	0.916884	18	6	0.199094	16.8519	long intergenic non-protein coding RNA 1730	20	3808357	3812434	1
T2D (HGI)	ENSG00000172428	COPS9	18	6	24	0.623524	0.916884	24	6	0.0104748	13.5157	COP9 signalosome subunit 9	2	240126563	240136807	-1
T2D (HGI)	ENSG00000253910	PCDHGB2	18	6	24	0.623524	0.916884	24	6	0.0448763	1.9975	protocadherin gamma subfamily B, 2	5	141360042	141512979	1
T2D (HGI)	ENSG00000092208	GEMIN2	24	12	24	0.623568	0.916884	6	18	0.0355891	7.80413	gem nuclear organelle associated protein 2	14	39114223	39136973	1
T2D (HGI)	ENSG00000106780	MEGF9	18	12	24	0.623568	0.916884	24	12	0.0135544	22.3572	multiple EGF like domains 9	9	120600811	120714470	-1
T2D (HGI)	ENSG00000109072	VTN	18	6	24	0.623568	0.916884	24	6	0.0876986	20.7351	vitronectin	17	28367284	28373091	-1
T2D (HGI)	ENSG00000185596	WASH3P	18	12	24	0.623568	0.916884	24	12	0.068405	2.45713	WASP family homolog 3, pseudogene	15	101961603	101976543	1
T2D (HGI)	ENSG00000212719	LINC02693	18	6	24	0.623568	0.916884	24	6	0.0271316	0.57553	long intergenic non-protein coding RNA 2693	17	21428263	21574517	-1
T2D (HGI)	ENSG00000111670	GNPTAB	18	6	24	0.623919	0.916884	24	6	0.0146403	0.379247	N-acetylglucosamine-1-phosphate transferase subunits alpha and beta	12	101745499	101830959	-1
T2D (HGI)	ENSG00000132938	MTUS2	12	6	24	0.623919	0.916884	18	24	0.0556598	15.4052	microtubule associated scaffold protein 2	13	28820348	29505947	1
T2D (HGI)	ENSG00000135299	ANKRD6	6	6	24	0.623919	0.916884	12	18	0.0293772	11.6381	ankyrin repeat domain 6	6	89433152	89633834	1
T2D (HGI)	ENSG00000138663	COPS4	18	6	24	0.623919	0.916884	24	6	0.00636217	12.814	COP9 signalosome subunit 4	4	83034447	83075818	1
T2D (HGI)	ENSG00000230177		6	6	24	0.623919	0.916884	12	18	0.0342554	11.9162			#N/A	#N/A	#N/A
T2D (HGI)	ENSG00000087237	CETP	12	6	24	0.625472	0.916884	18	24	0.202229	21.3551	cholesteryl ester transfer protein	16	56961923	56983845	1
T2D (HGI)	ENSG00000181045	SLC26A11	18	12	24	0.625472	0.916884	24	12	0.0476395	1.6147	solute carrier family 26 member 11	17	80219699	80253500	1
T2D (HGI)	ENSG00000054277	OPN3	6	6	24	0.625494	0.916884	12	18	0.025586	10.766	opsin 3	1	241590102	241677376	-1
T2D (HGI)	ENSG00000078142	PIK3C3	12	6	24	0.625494	0.916884	18	24	0.0170189	11.545	phosphatidylinositol 3-kinase catalytic subunit type 3	18	41955234	42087830	1
T2D (HGI)	ENSG00000105991	HOXA1	24	6	24	0.625494	0.916884	6	12	0.0107472	9.21002	homeobox A1	7	27092993	27096000	-1
T2D (HGI)	ENSG00000106105	GARS1	24	6	24	0.625494	0.916884	6	12	0.0184851	0.218437	glycyl-tRNA synthetase 1	7	30594838	30634033	1
T2D (HGI)	ENSG00000121851	POLR3GL	18	6	24	0.625494	0.916884	24	6	0.00428609	14.3782	RNA polymerase III subunit G like	1	145964690	145978848	1
T2D (HGI)	ENSG00000122299	ZC3H7A	6	12	24	0.625494	0.916884	12	24	0.0112057	13.703	zinc finger CCCH-type containing 7A	16	11750586	11797258	-1
T2D (HGI)	ENSG00000137449	CPEB2	18	6	24	0.625494	0.916884	24	6	0.0253727	1.55806	cytoplasmic polyadenylation element binding protein 2	4	15002674	15070153	1
T2D (HGI)	ENSG00000143624	INTS3	18	6	24	0.625494	0.916884	24	6	0.0162621	18.7726	integrator complex subunit 3	1	153728050	153774808	1
T2D (HGI)	ENSG00000150433	TMEM218	12	6	24	0.625494	0.916884	18	24	0.0164812	16.2519	transmembrane protein 218	11	125096545	125111763	-1
T2D (HGI)	ENSG00000164919	COX6C	18	6	24	0.625494	0.916884	24	6	0.0148311	6.22768	cytochrome c oxidase subunit 6C	8	99873200	99893707	-1
T2D (HGI)	ENSG00000167371	PRRT2	6	6	24	0.625494	0.916884	12	18	0.0341758	12.8909	proline rich transmembrane protein 2	16	29811382	29815892	1
T2D (HGI)	ENSG00000169020	ATP5ME	18	6	24	0.625494	0.916884	24	6	0.00283674	11.7145	ATP synthase membrane subunit e	4	672436	674330	-1
T2D (HGI)	ENSG00000169744	LDB2	18	6	24	0.625494	0.916884	24	6	0.0214644	23.8775	LIM domain binding 2	4	16501541	16898678	-1
T2D (HGI)	ENSG00000169964	TMEM42	12	6	24	0.625494	0.916884	18	24	0.0141954	6.39436	transmembrane protein 42	3	44861904	44865670	1
T2D (HGI)	ENSG00000172992	DCAKD	18	6	24	0.625494	0.916884	24	6	0.0229673	2.03833	dephospho-CoA kinase domain containing	17	45023340	45061109	-1
T2D (HGI)	ENSG00000174886	NDUFA11	18	6	24	0.625494	0.916884	24	6	0.0149715	2.7342	NADH:ubiquinone oxidoreductase subunit A11	19	5891276	5904006	-1
T2D (HGI)	ENSG00000182362	YBEY	12	6	24	0.625494	0.916884	18	24	0.0207715	12.1695	ybeY metalloendoribonuclease	21	46286342	46297751	1
T2D (HGI)	ENSG00000196588	MRTFA	12	6	24	0.625494	0.916884	18	24	0.0202086	16.6644	myocardin related transcription factor A	22	40410281	40636719	-1
T2D (HGI)	ENSG00000213433	RPLP1P6	6	6	24	0.625494	0.916884	12	18	0.0423012	8.82572	ribosomal protein lateral stalk subunit P1 pseudogene 6	5	151765859	151766378	-1
T2D (HGI)	ENSG00000214595	EML6	6	6	24	0.625494	0.916884	12	18	0.00585224	0.944384	EMAP like 6	2	54723499	54972025	1
T2D (HGI)	ENSG00000215717	TMEM167B	18	6	24	0.625494	0.916884	24	6	0.00378265	14.0706	transmembrane protein 167B	1	109090764	109096934	1
T2D (HGI)	ENSG00000221986	MYBPHL	18	6	24	0.625494	0.916884	24	6	0.0449734	10.4459	myosin binding protein H like	1	109292365	109307011	-1
T2D (HGI)	ENSG00000235174	RPL39P3	12	6	24	0.625494	0.916884	18	24	0.0352051	15.3955	ribosomal protein L39 pseudogene 3	6	73373108	73373263	-1
T2D (HGI)	ENSG00000250770	AC005865.1	12	6	24	0.625494	0.916884	18	24	0.11558	19.7797	tetraspanin 11 (TSPAN11) pseudogene	12	3296202	3366122	-1
T2D (HGI)	ENSG00000259330	INAFM2	12	6	24	0.625494	0.916884	18	24	0.013493	18.2139	InaF motif containing 2	15	40323692	40326715	1
T2D (HGI)	ENSG00000262001	DLGAP1-AS2	12	6	24	0.625494	0.916884	18	24	0.0248883	22.8728	DLGAP1 antisense RNA 2	18	3603000	3608336	1
T2D (HGI)	ENSG00000264278	ZNF236-DT	6	6	24	0.625494	0.916884	12	18	0.0230816	7.9062	ZNF236 divergent transcript	18	76794732	76822295	-1
T2D (HGI)	ENSG00000273015	AC008124.1	6	6	24	0.625494	0.916884	12	18	0.0108175	12.7127	novel transcript	12	45718046	45727775	-1
T2D (HGI)	ENSG00000284691	AC073111.4	12	6	24	0.625494	0.916884	18	24	0.0354109	23.6246	novel zinc finger protein	7	150400702	150412470	1
T2D (HGI)	ENSG00000078053	AMPH	6	6	24	0.627393	0.916884	12	18	0.0424613	10.7362	amphiphysin	7	38383704	38631420	-1
T2D (HGI)	ENSG00000100626	GALNT16	18	6	24	0.627393	0.916884	24	6	0.0516601	2.56689	polypeptide N-acetylgalactosaminyltransferase 16	14	69259277	69357033	1
T2D (HGI)	ENSG00000101079	NDRG3	6	6	24	0.627393	0.916884	12	18	0.0274512	4.5375	NDRG family member 3	20	36651766	36746090	-1
T2D (HGI)	ENSG00000107882	SUFU	18	6	24	0.627393	0.916884	24	6	0.0310042	23.3927	SUFU negative regulator of hedgehog signaling	10	102503972	102633535	1
T2D (HGI)	ENSG00000116885	OSCP1	18	6	24	0.627393	0.916884	24	6	0.00266204	21.3824	organic solute carrier partner 1	1	36415827	36450451	-1
T2D (HGI)	ENSG00000123352	SPATS2	18	6	24	0.627393	0.916884	24	6	0.0129249	18.6325	spermatogenesis associated serine rich 2	12	49366584	49527425	1
T2D (HGI)	ENSG00000125726	CD70	18	6	24	0.627393	0.916884	24	6	0.114622	0.647259	CD70 molecule	19	6583183	6604103	-1
T2D (HGI)	ENSG00000126003	PLAGL2	18	6	24	0.627393	0.916884	24	6	0.0500132	22.6349	PLAG1 like zinc finger 2	20	32192504	32207743	-1
T2D (HGI)	ENSG00000140557	ST8SIA2	6	6	24	0.627393	0.916884	12	18	0.00146069	19.5074	ST8 alpha-N-acetyl-neuraminide alpha-2,8-sialyltransferase 2	15	92393881	92468728	1
T2D (HGI)	ENSG00000143318	CASQ1	6	6	24	0.627393	0.916884	12	18	0.0343961	11.0842	calsequestrin 1	1	160190575	160201886	1
T2D (HGI)	ENSG00000152076	CCDC74B	18	6	24	0.627393	0.916884	24	6	0.0635371	21.5468	coiled-coil domain containing 74B	2	130139287	130145134	-1
T2D (HGI)	ENSG00000153558	FBXL2	6	6	24	0.627393	0.916884	12	18	0.00871611	20.7436	F-box and leucine rich repeat protein 2	3	33277025	33403662	1
T2D (HGI)	ENSG00000165185	KIAA1958	18	6	24	0.627393	0.916884	24	6	0.0451074	18.9066	KIAA1958	9	112486847	112669397	1
T2D (HGI)	ENSG00000166171	DPCD	18	6	24	0.627393	0.916884	24	6	0.0137834	2.19075	deleted in primary ciliary dyskinesia homolog (mouse)	10	101570560	101609662	1
T2D (HGI)	ENSG00000174099	MSRB3	6	6	24	0.627393	0.916884	12	18	0.0132092	9.78798	methionine sulfoxide reductase B3	12	65278643	65491430	1
T2D (HGI)	ENSG00000176700	SCAND2P	18	6	24	0.627393	0.916884	24	6	0.0606379	22.2739	SCAN domain containing 2 pseudogene	15	84631451	84647478	1
T2D (HGI)	ENSG00000183454	GRIN2A	18	6	24	0.627393	0.916884	24	6	0.147859	21.3064	glutamate ionotropic receptor NMDA type subunit 2A	16	9753404	10182754	-1
T2D (HGI)	ENSG00000188338	SLC38A3	6	6	24	0.627393	0.916884	12	18	0.233767	4.24859	solute carrier family 38 member 3	3	50205246	50221486	1
T2D (HGI)	ENSG00000189164	ZNF527	18	6	24	0.627393	0.916884	24	6	0.020437	19.3815	zinc finger protein 527	19	37371061	37393066	1
T2D (HGI)	ENSG00000196091	MYBPC1	6	6	24	0.627393	0.916884	12	18	0.0837074	5.7599	myosin binding protein C1	12	101568353	101686028	1
T2D (HGI)	ENSG00000197111	PCBP2	18	6	24	0.627393	0.916884	24	6	0.0251403	18.5028	poly(rC) binding protein 2	12	53452102	53481162	1
T2D (HGI)	ENSG00000198478	SH3BGRL2	18	6	24	0.627393	0.916884	24	6	0.0368871	3.4268	SH3 domain binding glutamate rich protein like 2	6	79631329	79703655	1
T2D (HGI)	ENSG00000203446	AC004988.1	18	6	24	0.627393	0.916884	24	6	0.180651	18.5334	novel transcript	7	40538127	40546928	-1
T2D (HGI)	ENSG00000204103	MAFB	6	6	24	0.627393	0.916884	12	18	0.0409697	4.90949	MAF bZIP transcription factor B	20	40685848	40689236	-1
T2D (HGI)	ENSG00000213930	GALT	18	6	24	0.627393	0.916884	24	6	0.0392382	22.7495	galactose-1-phosphate uridylyltransferase	9	34638133	34651035	1
T2D (HGI)	ENSG00000223773	CD99P1	18	6	24	0.627393	0.916884	24	6	0.0347472	23.0275	CD99 molecule pseudogene 1	X	2609348	2657229	1
T2D (HGI)	ENSG00000225855	RUSC1-AS1	18	6	24	0.627393	0.916884	24	6	0.0515945	19.5702	RUSC1 antisense RNA 1	1	155316863	155324176	-1
T2D (HGI)	ENSG00000230163	AL122010.1	6	6	24	0.627393	0.916884	12	18	0.0324963	13.6772	novel transcript	1	34850694	34851555	1
T2D (HGI)	ENSG00000230590	FTX	6	6	24	0.627393	0.916884	12	18	0.0236778	6.85216	FTX transcript, XIST regulator	X	73940435	74293574	-1
T2D (HGI)	ENSG00000234287	AC099560.2	18	6	24	0.627393	0.916884	24	6	0.065095	20.7186	ribosomal protein S27 (RPS27) pseudogene	3	40761545	40761799	1
T2D (HGI)	ENSG00000254245	PCDHGA3	18	6	24	0.627393	0.916884	24	6	0.112977	18.7396	protocadherin gamma subfamily A, 3	5	141343829	141512975	1
T2D (HGI)	ENSG00000254851	AP005018.2	18	6	24	0.627393	0.916884	24	6	0.231117	23.6974	proprotein convertase subtilisin/kexin type 7 (PCSK7) pseudogene	11	117135528	117138582	1
T2D (HGI)	ENSG00000264964	AP001033.3	18	6	24	0.627393	0.916884	24	6	0.180757	3.33767	novel transcript	18	9310522	9334445	-1
T2D (HGI)	ENSG00000271576	AL359504.1	6	6	24	0.627393	0.916884	12	18	0.0432838	16.0779	novel transcript	1	84076331	84077931	-1
T2D (HGI)	ENSG00000273363	AL353801.3	18	6	24	0.627393	0.916884	24	6	0.222403	18.2999	novel transcript	10	44958917	44959458	-1
T2D (HGI)	ENSG00000278991	AC090181.3	6	6	24	0.627393	0.916884	12	18	0.0394039	12.7295	TEC	15	77063397	77064910	-1
T2D (HGI)	ENSG00000023041	ZDHHC6	6	12	24	0.627947	0.916884	12	24	0.0220575	6.96868	zinc finger DHHC-type palmitoyltransferase 6	10	112424428	112446917	-1
T2D (HGI)	ENSG00000054983	GALC	24	6	24	0.627947	0.916884	6	12	0.0339765	3.18245	galactosylceramidase	14	87837820	87993665	-1
T2D (HGI)	ENSG00000079332	SAR1A	24	6	24	0.627947	0.916884	6	12	0.0158705	8.26472	secretion associated Ras related GTPase 1A	10	70147289	70170523	-1
T2D (HGI)	ENSG00000090263	MRPS33	12	6	24	0.627947	0.916884	18	24	0.00214719	16.9718	mitochondrial ribosomal protein S33	7	141002610	141015228	-1
T2D (HGI)	ENSG00000104067	TJP1	18	12	24	0.627947	0.916884	24	12	0.03043	21.8325	tight junction protein 1	15	29699367	29968865	-1
T2D (HGI)	ENSG00000109736	MFSD10	12	12	24	0.627947	0.916884	18	6	0.0313854	20.1548	major facilitator superfamily domain containing 10	4	2930561	2934834	-1
T2D (HGI)	ENSG00000115008	IL1A	18	12	24	0.627947	0.916884	24	12	0.287266	2.6257	interleukin 1 alpha	2	112773925	112784493	-1
T2D (HGI)	ENSG00000115084	SLC35F5	12	6	24	0.627947	0.916884	18	24	0.0239434	10.0841	solute carrier family 35 member F5	2	113705011	113756693	-1
T2D (HGI)	ENSG00000141161	UNC45B	12	6	24	0.627947	0.916884	18	24	0.0838391	13.1264	unc-45 myosin chaperone B	17	35147817	35189345	1
T2D (HGI)	ENSG00000147471	PLPBP	12	12	24	0.627947	0.916884	18	6	0.0168333	16.8517	pyridoxal phosphate binding protein	8	37762595	37779768	1
T2D (HGI)	ENSG00000163026	WDCP	18	12	24	0.627947	0.916884	24	12	0.0358975	18.7473	WD repeat and coiled coil containing	2	24029347	24049575	-1
T2D (HGI)	ENSG00000172382	PRSS27	18	6	24	0.627947	0.916884	24	6	0.0591633	23.335	serine protease 27	16	2712419	2720551	-1
T2D (HGI)	ENSG00000180096	SEPTIN1	12	12	24	0.627947	0.916884	18	6	0.0726373	18.5798	septin 1	16	30378133	30395991	-1
T2D (HGI)	ENSG00000185250	PPIL6	12	6	24	0.627947	0.916884	18	24	0.0617607	11.4891	peptidylprolyl isomerase like 6	6	109390215	109441171	-1
T2D (HGI)	ENSG00000196313	POM121	12	6	24	0.627947	0.916884	18	24	0.0406269	14.6239	POM121 transmembrane nucleoporin	7	72879365	72951440	1
T2D (HGI)	ENSG00000198301	SDAD1	18	12	24	0.627947	0.916884	24	12	0.0139087	21.6009	SDA1 domain containing 1	4	75940950	75990962	-1
T2D (HGI)	ENSG00000227081	AC005912.1	24	12	24	0.627947	0.916884	6	18	0.0582522	9.26064	ribosomal protein S27 (RPS27) pseudogene	12	3211663	3211917	-1
T2D (HGI)	ENSG00000229852	AC019205.1	12	12	24	0.627947	0.916884	18	6	0.0382445	18.8821	novel transcript, antisense to KHDC1	6	73263212	73301789	1
T2D (HGI)	ENSG00000232098	AC012313.1	24	12	24	0.627947	0.916884	6	18	0.100116	5.07081	novel transcript	19	58404238	58408484	-1
T2D (HGI)	ENSG00000237515	SHISA9	24	12	24	0.627947	0.916884	6	18	0.0753479	3.02657	shisa family member 9	16	12901598	13240416	1
T2D (HGI)	ENSG00000258655	ARHGAP5-AS1	6	12	24	0.627947	0.916884	12	24	0.0770113	13.6926	ARHGAP5 antisense RNA 1 (head to head)	14	32074946	32076793	-1
T2D (HGI)	ENSG00000280739	EIF1B-AS1	18	12	24	0.627947	0.916884	24	12	0.120102	1.28526	EIF1B antisense RNA 1	3	40061110	40309698	-1
T2D (HGI)	ENSG00000112851	ERBIN	6	6	24	0.629287	0.916884	12	18	0.0100121	14.7845	erbb2 interacting protein	5	65926475	66082549	1
T2D (HGI)	ENSG00000197321	SVIL	18	6	24	0.629287	0.916884	24	6	0.0210913	17.4972	supervillin	10	29457338	29736959	-1
T2D (HGI)	ENSG00000020922	MRE11	24	6	24	0.629794	0.916884	6	12	0.025853	7.05695	MRE11 homolog, double strand break repair nuclease	11	94415570	94493885	-1
T2D (HGI)	ENSG00000041515	MYO16	24	6	24	0.629794	0.916884	6	12	0.159614	2.01505	myosin XVI	13	108596152	109208005	1
T2D (HGI)	ENSG00000062524	LTK	18	6	24	0.629794	0.916884	24	6	0.12239	1.69756	leukocyte receptor tyrosine kinase	15	41503637	41513887	-1
T2D (HGI)	ENSG00000071054	MAP4K4	18	12	24	0.629794	0.916884	24	12	0.0217038	21.2243	mitogen-activated protein kinase kinase kinase kinase 4	2	101696850	101894689	1
T2D (HGI)	ENSG00000072062	PRKACA	12	6	24	0.629794	0.916884	18	24	0.0454304	13.7724	protein kinase cAMP-activated catalytic subunit alpha	19	14091688	14118084	-1
T2D (HGI)	ENSG00000100014	SPECC1L	18	12	24	0.629794	0.916884	24	12	0.0293817	2.48818	sperm antigen with calponin homology and coiled-coil domains 1 like	22	24270817	24417739	1
T2D (HGI)	ENSG00000104435	STMN2	12	6	24	0.629794	0.916884	18	24	0.118816	12.8181	stathmin 2	8	79611117	79666158	1
T2D (HGI)	ENSG00000104825	NFKBIB	12	6	24	0.629794	0.916884	18	24	0.0381106	14.1886	NFKB inhibitor beta	19	38899700	38908893	1
T2D (HGI)	ENSG00000105397	TYK2	18	12	24	0.629794	0.916884	24	12	0.0238192	21.5466	tyrosine kinase 2	19	10350529	10380572	-1
T2D (HGI)	ENSG00000105983	LMBR1	24	6	24	0.629794	0.916884	6	12	0.0170262	7.46305	limb development membrane protein 1	7	156668946	156893216	-1
T2D (HGI)	ENSG00000106366	SERPINE1	12	12	24	0.629794	0.916884	18	6	0.0985415	16.5543	serpin family E member 1	7	101127104	101139247	1
T2D (HGI)	ENSG00000115042	FAHD2A	18	12	24	0.629794	0.916884	24	12	0.0266314	2.97747	fumarylacetoacetate hydrolase domain containing 2A	2	95402708	95416616	1
T2D (HGI)	ENSG00000116580	GON4L	6	12	24	0.629794	0.916884	12	24	0.00874217	11.4268	gon-4 like	1	155749662	155859400	-1
T2D (HGI)	ENSG00000118242	MREG	18	6	24	0.629794	0.916884	24	6	0.0671485	18.1347	melanoregulin	2	215942584	216034096	-1
T2D (HGI)	ENSG00000121716	PILRB	12	6	24	0.629794	0.916884	18	24	0.0528248	11.8746	paired immunoglobin like type 2 receptor beta	7	100352176	100367733	1
T2D (HGI)	ENSG00000124222	STX16	18	6	24	0.629794	0.916884	24	6	0.048298	20.0647	syntaxin 16	20	58651253	58679526	1
T2D (HGI)	ENSG00000131730	CKMT2	12	6	24	0.629794	0.916884	18	24	0.0723688	15.0698	creatine kinase, mitochondrial 2	5	81233320	81266398	1
T2D (HGI)	ENSG00000135540	NHSL1	18	6	24	0.629794	0.916884	24	6	0.00388303	18.7525	NHS like 1	6	138422043	138692571	-1
T2D (HGI)	ENSG00000136522	MRPL47	12	12	24	0.629794	0.916884	18	6	0.0302248	12.2748	mitochondrial ribosomal protein L47	3	179588285	179604649	-1
T2D (HGI)	ENSG00000138430	OLA1	12	6	24	0.629794	0.916884	18	24	0.0189269	11.696	Obg like ATPase 1	2	174072447	174248599	-1
T2D (HGI)	ENSG00000138796	HADH	12	6	24	0.629794	0.916884	18	24	0.0158759	18.3211	hydroxyacyl-CoA dehydrogenase	4	107989714	108035174	1
T2D (HGI)	ENSG00000143469	SYT14	6	12	24	0.629794	0.916884	12	24	0.100033	13.2432	synaptotagmin 14	1	209900923	210171389	1
T2D (HGI)	ENSG00000143630	HCN3	18	12	24	0.629794	0.916884	24	12	0.143443	3.70154	hyperpolarization activated cyclic nucleotide gated potassium channel 3	1	155277463	155289848	1
T2D (HGI)	ENSG00000144583	MARCHF4	6	12	24	0.629794	0.916884	12	24	0.110104	14.7544	membrane associated ring-CH-type finger 4	2	216257865	216372483	-1
T2D (HGI)	ENSG00000147509	RGS20	18	12	24	0.629794	0.916884	24	12	0.0583408	1.41202	regulator of G protein signaling 20	8	53851795	53959303	1
T2D (HGI)	ENSG00000151353	TMEM18	24	6	24	0.629794	0.916884	6	12	0.0314019	4.30957	transmembrane protein 18	2	663877	677406	-1
T2D (HGI)	ENSG00000152102	FAM168B	6	12	24	0.629794	0.916884	12	24	0.013843	14.2571	family with sequence similarity 168 member B	2	131047876	131093460	-1
T2D (HGI)	ENSG00000154678	PDE1C	24	6	24	0.629794	0.916884	6	12	0.0506483	1.38711	phosphodiesterase 1C	7	31751179	32428131	-1
T2D (HGI)	ENSG00000156113	KCNMA1	6	12	24	0.629794	0.916884	12	24	0.048567	14.5666	potassium calcium-activated channel subfamily M alpha 1	10	76869601	77638369	-1
T2D (HGI)	ENSG00000156853	ZNF689	24	6	24	0.629794	0.916884	6	12	0.0494111	3.17952	zinc finger protein 689	16	30602558	30624012	-1
T2D (HGI)	ENSG00000157315	TMED6	12	6	24	0.629794	0.916884	18	24	0.0623631	15.4229	transmembrane p24 trafficking protein 6	16	69343250	69351786	-1
T2D (HGI)	ENSG00000158615	PPP1R15B	18	6	24	0.629794	0.916884	24	6	0.0186412	0.72863	protein phosphatase 1 regulatory subunit 15B	1	204403381	204411817	-1
T2D (HGI)	ENSG00000163681	SLMAP	12	12	24	0.629794	0.916884	18	6	0.0189756	21.6231	sarcolemma associated protein	3	57755450	57930003	1
T2D (HGI)	ENSG00000163904	SENP2	6	12	24	0.629794	0.916884	12	24	0.0222294	10.0269	SUMO specific peptidase 2	3	185582496	185633551	1
T2D (HGI)	ENSG00000163932	PRKCD	12	12	24	0.629794	0.916884	18	6	0.0688184	21.152	protein kinase C delta	3	53156009	53192717	1
T2D (HGI)	ENSG00000166262	FAM227B	12	6	24	0.629794	0.916884	18	24	0.015025	13.3507	family with sequence similarity 227 member B	15	49326962	49620929	-1
T2D (HGI)	ENSG00000166557	TMED3	6	6	24	0.629794	0.916884	12	18	0.0167171	7.58702	transmembrane p24 trafficking protein 3	15	79311112	79427432	1
T2D (HGI)	ENSG00000168488	ATXN2L	12	6	24	0.629794	0.916884	18	24	0.036415	16.1476	ataxin 2 like	16	28823035	28837237	1
T2D (HGI)	ENSG00000170473	PYM1	24	12	24	0.629794	0.916884	6	18	0.0286301	8.90036	PYM homolog 1, exon junction complex associated factor	12	55901413	55932618	-1
T2D (HGI)	ENSG00000173418	NAA20	12	6	24	0.629794	0.916884	18	24	0.025886	14.0712	N-alpha-acetyltransferase 20, NatB catalytic subunit	20	20017310	20033655	1
T2D (HGI)	ENSG00000176055	MBLAC2	24	6	24	0.629794	0.916884	6	12	0.0327922	4.42604	metallo-beta-lactamase domain containing 2	5	90458209	90474771	-1
T2D (HGI)	ENSG00000177169	ULK1	6	6	24	0.629794	0.916884	12	18	0.0438643	7.9402	unc-51 like autophagy activating kinase 1	12	131894622	131923150	1
T2D (HGI)	ENSG00000177791	MYOZ1	12	6	24	0.629794	0.916884	18	24	0.0988036	13.1642	myozenin 1	10	73631612	73641474	-1
T2D (HGI)	ENSG00000179943	FIZ1	12	12	24	0.629794	0.916884	18	6	0.0248217	19.7722	FLT3 interacting zinc finger 1	19	55591376	55601970	-1
T2D (HGI)	ENSG00000180190	TDRP	6	6	24	0.629794	0.916884	12	18	0.0489326	8.00267	testis development related protein	8	489792	545781	-1
T2D (HGI)	ENSG00000181744	DIPK2A	12	6	24	0.629794	0.916884	18	24	0.0232027	17.4795	divergent protein kinase domain 2A	3	143971823	144048719	1
T2D (HGI)	ENSG00000183648	NDUFB1	6	6	24	0.629794	0.916884	12	18	0.0223675	10.7331	NADH:ubiquinone oxidoreductase subunit B1	14	92116122	92121917	-1
T2D (HGI)	ENSG00000184226	PCDH9	12	12	24	0.629794	0.916884	18	6	0.0548465	20.6216	protocadherin 9	13	66302834	67230445	-1
T2D (HGI)	ENSG00000184445	KNTC1	24	12	24	0.629794	0.916884	6	18	0.0703936	8.15329	kinetochore associated 1	12	122527246	122626396	1
T2D (HGI)	ENSG00000185641	AC034236.1	24	6	24	0.629794	0.916884	6	12	0.0357087	23.4084	ribosomal protein S25 (RPS25) pseudogene	5	116051917	116052289	-1
T2D (HGI)	ENSG00000187534	PRR13P5	24	6	24	0.629794	0.916884	6	12	0.2803	3.29477	proline rich 13 pseudogene 5	19	39943239	39943680	-1
T2D (HGI)	ENSG00000188827	SLX4	24	12	24	0.629794	0.916884	6	18	0.0513826	11.0145	SLX4 structure-specific endonuclease subunit	16	3581181	3611606	-1
T2D (HGI)	ENSG00000189149	CRYM-AS1	6	6	24	0.629794	0.916884	12	18	0.0353657	22.1072	CRYM antisense RNA 1	16	21300849	21339037	1
T2D (HGI)	ENSG00000196150	ZNF250	18	6	24	0.629794	0.916884	24	6	0.0210793	19.2059	zinc finger protein 250	8	144876497	144902168	-1
T2D (HGI)	ENSG00000197616	MYH6	6	6	24	0.629794	0.916884	12	18	0.0587672	12.7909	myosin heavy chain 6	14	23381982	23408273	-1
T2D (HGI)	ENSG00000197980	LEKR1	6	6	24	0.629794	0.916884	12	18	0.0591718	4.23063	leucine, glutamate and lysine rich 1	3	156825481	157046129	1
T2D (HGI)	ENSG00000198799	LRIG2	18	6	24	0.629794	0.916884	24	6	0.0369104	23.9343	leucine rich repeats and immunoglobulin like domains 2	1	113073198	113132260	1
T2D (HGI)	ENSG00000198937	CCDC167	18	6	24	0.629794	0.916884	24	6	0.0273031	15.6149	coiled-coil domain containing 167	6	37482938	37499893	-1
T2D (HGI)	ENSG00000203814	H2BC18	24	12	24	0.629794	0.916884	6	18	0.114123	4.32097	H2B clustered histone 18	1	149782689	149812373	-1
T2D (HGI)	ENSG00000204055	AL158151.1	6	6	24	0.629794	0.916884	12	18	0.0610184	2.94495	novel transcript	9	129176771	129210548	1
T2D (HGI)	ENSG00000206567	AC022007.1	6	6	24	0.629794	0.916884	12	18	0.0877618	23.3611	novel transcript	3	10004048	10011209	-1
T2D (HGI)	ENSG00000213139	CRYGS	12	12	24	0.629794	0.916884	18	6	0.114218	16.0785	crystallin gamma S	3	186538441	186546702	-1
T2D (HGI)	ENSG00000215256	DHRS4-AS1	6	6	24	0.629794	0.916884	12	18	0.0466745	4.07386	DHRS4 antisense RNA 1	14	23938219	24052555	-1
T2D (HGI)	ENSG00000219392	ZNF602P	18	6	24	0.629794	0.916884	24	6	0.189325	20.6983	zinc finger protein 602, pseudogene	6	28115628	28116551	1
T2D (HGI)	ENSG00000222365	SNORD12B	12	12	24	0.629794	0.916884	18	6	0.11071	15.7454	small nucleolar RNA, C/D box 12B	20	49280319	49280409	1
T2D (HGI)	ENSG00000223705	NSUN5P1	12	12	24	0.629794	0.916884	18	6	0.0616462	20.4699	NSUN5 pseudogene 1	7	75410322	75416787	1
T2D (HGI)	ENSG00000224186	C5orf66	12	12	24	0.629794	0.916884	18	6	0.206114	17.647	chromosome 5 open reading frame 66	5	135033280	135358219	1
T2D (HGI)	ENSG00000227094	AL512785.1	6	6	24	0.629794	0.916884	12	18	0.107513	4.29744	novel transcript	1	162316852	162317794	-1
T2D (HGI)	ENSG00000228653	HNRNPCP7	6	12	24	0.629794	0.916884	12	24	0.157351	15.7509	heterogeneous nuclear ribonucleoprotein C pseudogene 7	7	64500825	64501729	1
T2D (HGI)	ENSG00000230082	PRRT3-AS1	24	6	24	0.629794	0.916884	6	12	0.0235287	23.278	PRRT3 antisense RNA 1	3	9947404	9954787	1
T2D (HGI)	ENSG00000242600	MBL1P	6	6	24	0.629794	0.916884	12	18	0.0225868	6.92138	mannose binding lectin 1, pseudogene	10	79920178	79923119	1
T2D (HGI)	ENSG00000247982	LINC00926	6	6	24	0.629794	0.916884	12	18	0.205829	4.10034	long intergenic non-protein coding RNA 926	15	57300365	57307769	1
T2D (HGI)	ENSG00000248019	FAM13A-AS1	12	6	24	0.629794	0.916884	18	24	0.130281	16.8546	FAM13A antisense RNA 1	4	88709298	88730103	1
T2D (HGI)	ENSG00000249898	MCPH1-AS1	6	6	24	0.629794	0.916884	12	18	0.102622	6.91706	MCPH1 antisense RNA 1	8	6617310	6708224	-1
T2D (HGI)	ENSG00000254198	AC113191.1	18	12	24	0.629794	0.916884	24	12	0.033736	21.3104	Family with sequence similarity 9, member C (FAM9C) pseudogene	8	43125995	43126397	-1
T2D (HGI)	ENSG00000254469	AP002495.1	18	6	24	0.629794	0.916884	24	6	0.0326068	17.1411	Putative short transient receptor potential channel 2-like protein	11	71865509	71928654	-1
T2D (HGI)	ENSG00000257058	AP001363.2	18	12	24	0.629794	0.916884	24	12	0.142581	16.3435	novel transcript	11	62545999	62547699	1
T2D (HGI)	ENSG00000261083	LINC02516	6	6	24	0.629794	0.916884	12	18	0.194095	4.47692	long intergenic non-protein coding RNA 2516	4	124499940	124558445	-1
T2D (HGI)	ENSG00000263624	AC055811.1	12	6	24	0.629794	0.916884	18	24	0.19493	13.6915	novel transcript	17	17167946	17185554	-1
T2D (HGI)	ENSG00000267248	AC025048.2	6	12	24	0.629794	0.916884	12	24	0.069581	8.00062	novel transcript	17	60122642	60135743	-1
T2D (HGI)	ENSG00000271133	AC004130.2	24	6	24	0.629794	0.916884	6	12	0.25317	4.15344	novel transcript, antisense to ITGB8	7	20328299	20331747	-1
T2D (HGI)	ENSG00000272892	AL133551.1	6	12	24	0.629794	0.916884	12	24	0.170327	7.75285	novel transcript	10	67849525	67850746	1
T2D (HGI)	ENSG00000273604	EPOP	24	6	24	0.629794	0.916884	6	12	0.138431	2.72104	elongin BC and polycomb repressive complex 2 associated protein	17	38671703	38674957	-1
T2D (HGI)	ENSG00000278917	AC006213.6	24	6	24	0.629794	0.916884	6	12	0.107386	1.08988	TEC	19	43891233	43895411	1
T2D (HGI)	ENSG00000280734	LINC01232	12	6	24	0.629794	0.916884	18	24	0.0182177	13.2414	long intergenic non-protein coding RNA 1232	13	99486962	99499306	-1
T2D (HGI)	ENSG00000037897	METTL1	12	6	24	0.630854	0.91756	18	24	0.0159793	17.8761	methyltransferase like 1	12	57768471	57772119	-1
T2D (HGI)	ENSG00000100865	CINP	24	12	24	0.630854	0.91756	6	18	0.0208743	7.25198	cyclin dependent kinase 2 interacting protein	14	102341102	102362916	-1
T2D (HGI)	ENSG00000105519	CAPS	18	12	24	0.630854	0.91756	24	12	0.097922	1.50682	calcyphosine	19	5912339	5916211	1
T2D (HGI)	ENSG00000105889	STEAP1B	12	6	24	0.630854	0.91756	18	24	0.0296491	12.6141	STEAP family member 1B	7	22419444	22727613	-1
T2D (HGI)	ENSG00000107614	TRDMT1	18	12	24	0.630854	0.91756	24	12	0.0299615	1.53252	tRNA aspartic acid methyltransferase 1	10	17137336	17202054	-1
T2D (HGI)	ENSG00000135972	MRPS9	18	12	24	0.630854	0.91756	24	12	0.0138852	4.59754	mitochondrial ribosomal protein S9	2	105038069	105099960	1
T2D (HGI)	ENSG00000213316	LTC4S	18	12	24	0.630854	0.91756	24	12	0.140302	2.06016	leukotriene C4 synthase	5	179793980	179796647	1
T2D (HGI)	ENSG00000226266	AC009961.1	24	12	24	0.630854	0.91756	6	18	0.103307	5.70921	novel transcript	2	159670708	159712435	-1
T2D (HGI)	ENSG00000248329	APELA	18	12	24	0.630854	0.91756	24	12	0.332378	2.8494	apelin receptor early endogenous ligand	4	164877178	164898965	1
T2D (HGI)	ENSG00000254604	AP002336.2	24	12	24	0.630854	0.91756	6	18	0.097641	5.38001	novel transcript	11	70282367	70363368	-1
T2D (HGI)	ENSG00000258274	AC012085.2	18	12	24	0.630854	0.91756	24	12	0.241193	21.8126	novel transcript	12	93707791	93737823	-1
T2D (HGI)	ENSG00000273447	AC004067.1	18	12	24	0.630854	0.91756	24	12	0.0783903	3.57515	novel transcript, antisense to CASP6	4	109692004	109692703	1
T2D (HGI)	ENSG00000169955	ZNF747	12	6	24	0.632342	0.919363	18	24	0.0269856	14.2101	zinc finger protein 747	16	30530367	30535347	-1
T2D (HGI)	ENSG00000188343	FAM92A	24	6	24	0.632342	0.919363	6	12	0.0244992	5.48776	family with sequence similarity 92 member A	8	93698561	93731527	1
T2D (HGI)	ENSG00000189043	NDUFA4	12	6	24	0.632342	0.919363	18	24	0.0199585	13.0778	NDUFA4 mitochondrial complex associated	7	10931943	10940153	-1
T2D (HGI)	ENSG00000198722	UNC13B	12	6	24	0.632342	0.919363	18	24	0.0083904	18.2571	unc-13 homolog B	9	35161992	35405338	1
T2D (HGI)	ENSG00000228677	TTC3-AS1	12	6	24	0.632342	0.919363	18	24	0.0771365	17.5177	TTC3 antisense RNA 1	21	37187666	37193926	-1
T2D (HGI)	ENSG00000203705	TATDN3	18	6	24	0.634124	0.92003	24	6	0.00565173	17.4545	TatD DNase domain containing 3	1	212791828	212816830	1
T2D (HGI)	ENSG00000271147	ARMCX5-GPRASP2	6	6	24	0.634124	0.92003	12	18	0.0121522	11.9876	ARMCX5-GPRASP2 readthrough	X	102599512	102714671	1
T2D (HGI)	ENSG00000121075	TBX4	6	6	24	0.63505	0.92003	12	18	0.139182	14.0655	T-box transcription factor 4	17	61452404	61485110	1
T2D (HGI)	ENSG00000124299	PEPD	24	6	24	0.63505	0.92003	6	12	0.0187448	2.78103	peptidase D	19	33386950	33521791	-1
T2D (HGI)	ENSG00000143603	KCNN3	24	6	24	0.63505	0.92003	6	12	0.0355492	0.166508	potassium calcium-activated channel subfamily N member 3	1	154697455	154870281	-1
T2D (HGI)	ENSG00000144713	RPL32	24	6	24	0.63505	0.92003	6	12	0.0118959	7.79052	ribosomal protein L32	3	12834485	12841582	-1
T2D (HGI)	ENSG00000147255	IGSF1	12	6	24	0.63505	0.92003	18	24	0.138886	15.9131	immunoglobulin superfamily member 1	X	131273506	131578899	-1
T2D (HGI)	ENSG00000154175	ABI3BP	12	6	24	0.63505	0.92003	18	24	0.0258094	17.123	ABI family member 3 binding protein	3	100749156	100993515	-1
T2D (HGI)	ENSG00000164405	UQCRQ	12	6	24	0.63505	0.92003	18	24	0.0149426	12.4216	ubiquinol-cytochrome c reductase complex III subunit VII	5	132866630	132868847	1
T2D (HGI)	ENSG00000224543	SNRPGP15	6	6	24	0.63505	0.92003	12	18	0.0572183	11.1926	small nuclear ribonucleoprotein polypeptide G pseudogene 15	19	14489388	14489609	1
T2D (HGI)	ENSG00000233337	UBE2FP3	18	6	24	0.63505	0.92003	24	6	0.0673232	13.2802	UBE2F pseudogene 3	1	111437514	111438037	1
T2D (HGI)	ENSG00000272288	AL451165.2	12	6	24	0.63505	0.92003	18	24	0.0256737	12.0265	novel transcript, antisense to C6orf106	6	34696317	34697470	1
T2D (HGI)	ENSG00000272983	AL117339.3	6	6	24	0.63505	0.92003	12	18	0.0572267	9.98768	novel transcript	10	38137337	38144399	1
T2D (HGI)	ENSG00000008256	CYTH3	12	12	24	0.635574	0.92003	18	6	0.0218428	19.2264	cytohesin 3	7	6161776	6272644	-1
T2D (HGI)	ENSG00000079482	OPHN1	24	6	24	0.635574	0.92003	6	12	0.00743986	4.86448	oligophrenin 1	X	68042344	68433913	-1
T2D (HGI)	ENSG00000115474	KCNJ13	24	6	24	0.635574	0.92003	6	12	0.0356472	8.47984	potassium inwardly rectifying channel subfamily J member 13	2	232765802	232776565	-1
T2D (HGI)	ENSG00000167315	ACAA2	12	6	24	0.635574	0.92003	18	24	0.0252398	14.7617	acetyl-CoA acyltransferase 2	18	49782164	49813953	-1
T2D (HGI)	ENSG00000178607	ERN1	18	6	24	0.635574	0.92003	24	6	0.0325945	1.64521	endoplasmic reticulum to nucleus signaling 1	17	64039142	64130819	-1
T2D (HGI)	ENSG00000179813	FAM216B	18	12	24	0.635574	0.92003	24	12	0.259519	0.0744634	family with sequence similarity 216 member B	13	42781550	42791549	1
T2D (HGI)	ENSG00000182544	MFSD5	18	12	24	0.635574	0.92003	24	12	0.0258482	1.55795	major facilitator superfamily domain containing 5	12	53251251	53254406	1
T2D (HGI)	ENSG00000182993	C12orf60	12	6	24	0.635574	0.92003	18	24	0.022367	18.3271	chromosome 12 open reading frame 60	12	14803666	14906586	1
T2D (HGI)	ENSG00000183723	CMTM4	24	12	24	0.635574	0.92003	6	18	0.00528401	7.5924	CKLF like MARVEL transmembrane domain containing 4	16	66614750	66696707	-1
T2D (HGI)	ENSG00000200534	SNORA33	12	6	24	0.635574	0.92003	18	24	0.0974645	16.6718	small nucleolar RNA, H/ACA box 33	6	132817219	132817348	1
T2D (HGI)	ENSG00000205664		18	6	24	0.635574	0.92003	24	6	0.0141461	15.4711			#N/A	#N/A	#N/A
T2D (HGI)	ENSG00000221923	ZNF880	18	12	24	0.635574	0.92003	24	12	0.0283328	2.32632	zinc finger protein 880	19	52369917	52385795	1
T2D (HGI)	ENSG00000226472	AC008013.2	6	12	24	0.635574	0.92003	12	24	0.059415	15.0776	tetraspanin family pseudogene	12	30978308	31006010	-1
T2D (HGI)	ENSG00000235945	AC002543.1	18	6	24	0.635574	0.92003	24	6	0.214281	2.1403	novel pseudogene	7	116873454	116876376	-1
T2D (HGI)	ENSG00000249690	AC110813.1	18	12	24	0.635574	0.92003	24	12	0.0949924	21.0657	novel transcript, antisense to LRBA	4	150579089	150581545	1
T2D (HGI)	ENSG00000250486	FAM218A	12	6	24	0.635574	0.92003	18	24	0.0419827	12.5083	family with sequence similarity 218 member A	4	164956948	164959122	1
T2D (HGI)	ENSG00000227292	AC009229.1	6	12	24	0.635982	0.92003	12	24	0.0822701	18.9201	novel transcript	2	38203363	38239590	-1
T2D (HGI)	ENSG00000233783	AP001442.1	24	6	24	0.635982	0.92003	6	12	0.0196396	16.1289	novel transcript	21	25928754	25952614	1
T2D (HGI)	ENSG00000244716	BX679664.3	24	6	24	0.635982	0.92003	6	12	0.0188336	15.2539	ribosomal protein L17 (RPL17) pseudogene	1	108992282	108992836	1
T2D (HGI)	ENSG00000260197	AC010889.1	12	6	24	0.635982	0.92003	18	24	0.0309054	12.5305	novel transcript	Y	19691941	19694606	-1
T2D (HGI)	ENSG00000106819	ASPN	6	6	24	0.636207	0.92003	12	18	0.0540527	17.7737	asporin	9	92456205	92482506	-1
T2D (HGI)	ENSG00000113212	PCDHB7	6	6	24	0.636207	0.92003	12	18	0.072922	7.33158	protocadherin beta 7	5	141172644	141176383	1
T2D (HGI)	ENSG00000179909	ZNF154	6	6	24	0.636207	0.92003	12	18	0.0196075	4.014	zinc finger protein 154	19	57697367	57709194	-1
T2D (HGI)	ENSG00000181852	RNF41	24	6	24	0.636207	0.92003	6	12	0.0326981	5.10235	ring finger protein 41	12	56202179	56221933	-1
T2D (HGI)	ENSG00000002016	RAD52	6	6	24	0.636982	0.92003	12	18	0.0270157	4.85262	RAD52 homolog, DNA repair protein	12	911736	990053	-1
T2D (HGI)	ENSG00000005339	CREBBP	6	12	24	0.636982	0.92003	12	24	0.0431564	16.8428	CREB binding protein	16	3725054	3880713	-1
T2D (HGI)	ENSG00000076770	MBNL3	6	12	24	0.636982	0.92003	12	24	0.130398	14.5217	muscleblind like splicing regulator 3	X	132369317	132489968	-1
T2D (HGI)	ENSG00000077463	SIRT6	24	6	24	0.636982	0.92003	6	12	0.0356679	1.10308	sirtuin 6	19	4174109	4182566	-1
T2D (HGI)	ENSG00000088451	TGDS	6	12	24	0.636982	0.92003	12	24	0.024722	8.78474	TDP-glucose 4,6-dehydratase	13	94574054	94596242	-1
T2D (HGI)	ENSG00000100601	ALKBH1	18	6	24	0.636982	0.92003	24	6	0.0151342	23.076	alkB homolog 1, histone H2A dioxygenase	14	77672404	77708023	-1
T2D (HGI)	ENSG00000101463	SYNDIG1	6	12	24	0.636982	0.92003	12	24	0.106086	15.0139	synapse differentiation inducing 1	20	24469629	24666616	1
T2D (HGI)	ENSG00000107679	PLEKHA1	12	12	24	0.636982	0.92003	18	6	0.0134611	14.3735	pleckstrin homology domain containing A1	10	122374696	122442602	1
T2D (HGI)	ENSG00000109680	TBC1D19	18	12	24	0.636982	0.92003	24	12	0.0598892	2.20665	TBC1 domain family member 19	4	26576437	26756223	1
T2D (HGI)	ENSG00000111087	GLI1	6	12	24	0.636982	0.92003	12	24	0.0950228	6.97635	GLI family zinc finger 1	12	57459785	57472268	1
T2D (HGI)	ENSG00000111775	COX6A1	18	12	24	0.636982	0.92003	24	12	0.0192529	3.91058	cytochrome c oxidase subunit 6A1	12	120438090	120440737	1
T2D (HGI)	ENSG00000119737	GPR75	12	6	24	0.636982	0.92003	18	24	0.125182	12.7901	G protein-coupled receptor 75	2	53852912	53859967	-1
T2D (HGI)	ENSG00000125356	NDUFA1	6	12	24	0.636982	0.92003	12	24	0.0174916	9.35278	NADH:ubiquinone oxidoreductase subunit A1	X	119871832	119876662	1
T2D (HGI)	ENSG00000130544	ZNF557	18	12	24	0.636982	0.92003	24	12	0.0137814	2.56702	zinc finger protein 557	19	7069703	7087968	1
T2D (HGI)	ENSG00000134504	KCTD1	6	12	24	0.636982	0.92003	12	24	0.0349081	11.634	potassium channel tetramerization domain containing 1	18	26454910	26657401	-1
T2D (HGI)	ENSG00000139364	TMEM132B	12	12	24	0.636982	0.92003	18	6	0.0838355	15.2079	transmembrane protein 132B	12	125186836	125662377	1
T2D (HGI)	ENSG00000143753	DEGS1	12	6	24	0.636982	0.92003	18	24	0.0211142	13.7312	delta 4-desaturase, sphingolipid 1	1	224175756	224193441	1
T2D (HGI)	ENSG00000152495	CAMK4	6	12	24	0.636982	0.92003	12	24	0.0443753	9.43099	calcium/calmodulin dependent protein kinase IV	5	111223653	111494886	1
T2D (HGI)	ENSG00000156239	N6AMT1	12	6	24	0.636982	0.92003	18	24	0.0368049	14.0522	N-6 adenine-specific DNA methyltransferase 1	21	28872191	28885371	-1
T2D (HGI)	ENSG00000156502	SUPV3L1	24	12	24	0.636982	0.92003	6	18	0.0273682	2.98624	Suv3 like RNA helicase	10	69180234	69209099	1
T2D (HGI)	ENSG00000162599	NFIA	24	6	24	0.636982	0.92003	6	12	0.0201591	20.2809	nuclear factor I A	1	60865259	61462788	1
T2D (HGI)	ENSG00000163673	DCLK3	12	12	24	0.636982	0.92003	18	6	0.125913	20.4173	doublecortin like kinase 3	3	36712422	36764349	-1
T2D (HGI)	ENSG00000165355	FBXO33	24	6	24	0.636982	0.92003	6	12	0.0195548	2.49037	F-box protein 33	14	39397669	39432500	-1
T2D (HGI)	ENSG00000165609	NUDT5	6	6	24	0.636982	0.92003	12	18	0.0114028	11.3009	nudix hydrolase 5	10	12165330	12196144	-1
T2D (HGI)	ENSG00000167994	RAB3IL1	12	6	24	0.636982	0.92003	18	24	0.0395066	0.526291	RAB3A interacting protein like 1	11	61897301	61920269	-1
T2D (HGI)	ENSG00000169598	DFFB	24	12	24	0.636982	0.92003	6	18	0.0453823	11.1275	DNA fragmentation factor subunit beta	1	3857267	3885429	1
T2D (HGI)	ENSG00000170379	TCAF2	12	12	24	0.636982	0.92003	18	6	0.0594294	20.9879	TRPM8 channel associated factor 2	7	143620952	143730409	1
T2D (HGI)	ENSG00000177383	MAGEF1	24	6	24	0.636982	0.92003	6	12	0.0172944	4.54403	MAGE family member F1	3	184710364	184712064	-1
T2D (HGI)	ENSG00000182087	TMEM259	12	12	24	0.636982	0.92003	18	6	0.0395996	17.3931	transmembrane protein 259	19	1009648	1021179	-1
T2D (HGI)	ENSG00000186350	RXRA	12	12	24	0.636982	0.92003	18	6	0.0471448	16.7786	retinoid X receptor alpha	9	134317098	134440585	1
T2D (HGI)	ENSG00000197122	SRC	6	6	24	0.636982	0.92003	12	18	0.011413	5.50291	SRC proto-oncogene, non-receptor tyrosine kinase	20	37344685	37406050	1
T2D (HGI)	ENSG00000198785	GRIN3A	12	12	24	0.636982	0.92003	18	6	0.102396	15.9679	glutamate ionotropic receptor NMDA type subunit 3A	9	101569352	101738647	-1
T2D (HGI)	ENSG00000204856	FAM216A	6	6	24	0.636982	0.92003	12	18	0.0444935	10.7844	family with sequence similarity 216 member A	12	110468415	110490385	1
T2D (HGI)	ENSG00000224745	AC063965.2	24	6	24	0.636982	0.92003	6	12	0.0920379	4.35904	novel transcript, sense intronic to PTEN	10	87878692	87880427	1
T2D (HGI)	ENSG00000228172	AL020996.1	18	6	24	0.636982	0.92003	24	6	0.151353	20.9506	novel transcript	1	25816749	25820797	-1
T2D (HGI)	ENSG00000231249	ITPR1-DT	12	6	24	0.636982	0.92003	18	24	0.0608558	4.72325	ITPR1 divergent transcript	3	4490891	4493163	-1
T2D (HGI)	ENSG00000253710	ALG11	6	12	24	0.636982	0.92003	12	24	0.0141845	9.25254	ALG11 alpha-1,2-mannosyltransferase	13	52012398	52033600	1
T2D (HGI)	ENSG00000255153	TOLLIP-AS1	24	12	24	0.636982	0.92003	6	18	0.244868	5.85746	TOLLIP antisense RNA 1 (head to head)	11	1309769	1310707	1
T2D (HGI)	ENSG00000255200	PGAM1P8	18	6	24	0.636982	0.92003	24	6	0.0747396	15.9705	phosphoglycerate mutase 1 pseudogene 8	11	65174117	65176470	-1
T2D (HGI)	ENSG00000255970	LINC02421	24	12	24	0.636982	0.92003	6	18	0.125208	8.17916	long intergenic non-protein coding RNA 2421	12	67709047	67729475	-1
T2D (HGI)	ENSG00000267507	AC010327.3	24	6	24	0.636982	0.92003	6	12	0.197218	8.64431	nuclear transport factor 2, pseudogene	19	55119250	55120383	-1
T2D (HGI)	ENSG00000269378	AC022149.1	24	12	24	0.636982	0.92003	6	18	0.0244416	6.22934	integrin beta 1 pseudogene 1	19	14621634	14622242	-1
T2D (HGI)	ENSG00000272502	AC104958.2	6	6	24	0.636982	0.92003	12	18	0.238569	2.35434	novel transcript	8	120812219	120813359	1
T2D (HGI)	ENSG00000278876	AC145207.9	6	12	24	0.636982	0.92003	12	24	0.1984	8.41675	TEC	17	81862778	81863102	1
T2D (HGI)	ENSG00000279329	AC020910.6	6	6	24	0.636982	0.92003	12	18	0.0451613	8.46571	novel transcript	19	34675717	34677581	-1
T2D (HGI)	ENSG00000279544	AL133243.4	6	6	24	0.636982	0.92003	12	18	0.212093	8.82337	TEC	2	32563328	32566436	1
T2D (HGI)	ENSG00000285130	AL358113.1	12	6	24	0.636982	0.92003	18	24	0.208034	17.7196	novel protein	9	69035747	69255187	1
T2D (HGI)	ENSG00000102554	KLF5	12	6	24	0.637467	0.920515	18	24	0.0280143	18.4018	Kruppel like factor 5	13	73054976	73077541	1
T2D (HGI)	ENSG00000205534	SMG1P2	6	6	24	0.637467	0.920515	12	18	0.0437665	5.54986	SMG1 pseudogene 2	16	29527568	29594966	-1
T2D (HGI)	ENSG00000277130	AC073569.3	12	6	24	0.637467	0.920515	18	24	0.14994	11.3436	novel transcript, antisense to PPP1R12A	12	79818784	79819465	-1
T2D (HGI)	ENSG00000038219	BOD1L1	6	12	24	0.638525	0.920544	12	24	0.0115782	20.2564	biorientation of chromosomes in cell division 1 like 1	4	13568738	13627725	-1
T2D (HGI)	ENSG00000105173	CCNE1	12	6	24	0.638525	0.920544	18	24	0.0411925	16.3698	cyclin E1	19	29811991	29824312	1
T2D (HGI)	ENSG00000163406	SLC15A2	12	6	24	0.638525	0.920544	18	24	0.091141	11.5618	solute carrier family 15 member 2	3	121894401	121944188	1
T2D (HGI)	ENSG00000173559	NABP1	18	12	24	0.638525	0.920544	24	12	0.0519609	2.55376	nucleic acid binding protein 1	2	191678068	191741097	1
T2D (HGI)	ENSG00000272644	AC097468.3	24	12	24	0.638525	0.920544	6	18	0.107846	3.37263	novel transcript	2	219069354	219069809	-1
T2D (HGI)	ENSG00000065361	ERBB3	12	6	24	0.638982	0.920544	18	24	0.0289473	15.6951	erb-b2 receptor tyrosine kinase 3	12	56076799	56103505	1
T2D (HGI)	ENSG00000100300	TSPO	12	6	24	0.638982	0.920544	18	24	0.0183783	2.09145	translocator protein	22	43151547	43163242	1
T2D (HGI)	ENSG00000100897	DCAF11	6	6	24	0.638982	0.920544	12	18	0.0159119	5.32448	DDB1 and CUL4 associated factor 11	14	24114195	24125242	1
T2D (HGI)	ENSG00000115415	STAT1	6	6	24	0.638982	0.920544	12	18	0.0273735	1.23541	signal transducer and activator of transcription 1	2	190908460	191020960	-1
T2D (HGI)	ENSG00000130844	ZNF331	6	6	24	0.638982	0.920544	12	18	0.00263797	23.6682	zinc finger protein 331	19	53519527	53580269	1
T2D (HGI)	ENSG00000133985	TTC9	6	6	24	0.638982	0.920544	12	18	0.00371675	1.95024	tetratricopeptide repeat domain 9	14	70641916	70675366	1
T2D (HGI)	ENSG00000134330	IAH1	18	6	24	0.638982	0.920544	24	6	0.00255748	3.65126	isoamyl acetate hydrolyzing esterase 1 (putative)	2	9473658	9496543	1
T2D (HGI)	ENSG00000140577	CRTC3	6	6	24	0.638982	0.920544	12	18	0.0167462	16.5426	CREB regulated transcription coactivator 3	15	90529923	90645345	1
T2D (HGI)	ENSG00000145354	CISD2	24	6	24	0.638982	0.920544	6	12	0.031775	5.44124	CDGSH iron sulfur domain 2	4	102868974	102892807	1
T2D (HGI)	ENSG00000147883	CDKN2B	18	6	24	0.638982	0.920544	24	6	0.0499867	3.13999	cyclin dependent kinase inhibitor 2B	9	22002903	22009305	-1
T2D (HGI)	ENSG00000150712	MTMR12	24	6	24	0.638982	0.920544	6	12	0.00538327	23.446	myotubularin related protein 12	5	32226994	32312987	-1
T2D (HGI)	ENSG00000157911	PEX10	18	6	24	0.638982	0.920544	24	6	0.00214893	18.2405	peroxisomal biogenesis factor 10	1	2403964	2413797	-1
T2D (HGI)	ENSG00000159164	SV2A	24	6	24	0.638982	0.920544	6	12	0.0195687	21.7035	synaptic vesicle glycoprotein 2A	1	149903318	149917844	-1
T2D (HGI)	ENSG00000177679	SRRM3	6	6	24	0.638982	0.920544	12	18	0.0399152	12.3623	serine/arginine repetitive matrix 3	7	76201896	76287288	1
T2D (HGI)	ENSG00000179564	LSMEM2	6	6	24	0.638982	0.920544	12	18	0.034021	7.89124	leucine rich single-pass membrane protein 2	3	50279087	50288114	1
T2D (HGI)	ENSG00000183762	KREMEN1	6	6	24	0.638982	0.920544	12	18	0.0375766	4.21511	kringle containing transmembrane protein 1	22	29073078	29168333	1
T2D (HGI)	ENSG00000184056	VPS33B	24	12	24	0.638982	0.920544	6	18	0.00968084	7.45679	VPS33B late endosome and lysosome associated	15	90998673	91022603	-1
T2D (HGI)	ENSG00000201592	AL732366.1	18	6	24	0.638982	0.920544	24	6	0.0613933	17.4357		X	20136306	20136385	-1
T2D (HGI)	ENSG00000213462	ERV3-1	6	6	24	0.638982	0.920544	12	18	0.0194174	18.4497	endogenous retrovirus group 3 member 1, envelope	7	64990356	65006743	-1
T2D (HGI)	ENSG00000229178	AC233280.1	12	6	24	0.638982	0.920544	18	24	0.0915643	20.2682	novel transcript	3	195655565	195657927	-1
T2D (HGI)	ENSG00000237854	LINC00674	18	6	24	0.638982	0.920544	24	6	0.0177998	14.6649	long intergenic non-protein coding RNA 674	17	68101908	68115518	1
T2D (HGI)	ENSG00000249353	NPM1P27	18	6	24	0.638982	0.920544	24	6	0.0239534	17.8186	nucleophosmin 1 pseudogene 27	5	93682838	93683667	-1
T2D (HGI)	ENSG00000250644	AC068580.4	18	6	24	0.638982	0.920544	24	6	0.131114	23.9901	novel protein	11	1734821	1763954	-1
T2D (HGI)	ENSG00000256282	AC112694.1	18	6	24	0.638982	0.920544	24	6	0.0110984	6.48119	mitochondrial carrier homolog 1 (C. elegans) (MTCH1)	11	18595459	18599683	-1
T2D (HGI)	ENSG00000267532	MIR497HG	18	6	24	0.638982	0.920544	24	6	0.0135106	17.1117	mir-497-195 cluster host gene	17	7015818	7019659	-1
T2D (HGI)	ENSG00000015153	YAF2	6	12	24	0.646725	0.929526	12	24	0.0354996	10.0632	YY1 associated factor 2	12	42157104	42238349	-1
T2D (HGI)	ENSG00000022567	SLC45A4	18	6	24	0.646725	0.929526	24	6	0.0327985	13.631	solute carrier family 45 member 4	8	141207166	141308305	-1
T2D (HGI)	ENSG00000102316	MAGED2	18	12	24	0.646725	0.929526	24	12	0.022764	23.5415	MAGE family member D2	X	54807599	54816015	1
T2D (HGI)	ENSG00000112739	PRPF4B	6	12	24	0.646725	0.929526	12	24	0.00929632	13.6407	pre-mRNA processing factor 4B	6	4021267	4064983	1
T2D (HGI)	ENSG00000116151	MORN1	6	12	24	0.646725	0.929526	12	24	0.0268064	13.251	MORN repeat containing 1	1	2321253	2391707	-1
T2D (HGI)	ENSG00000135956	TMEM127	18	12	24	0.646725	0.929526	24	12	0.0240586	21.3814	transmembrane protein 127	2	96248514	96265997	-1
T2D (HGI)	ENSG00000140941	MAP1LC3B	12	12	24	0.646725	0.929526	18	6	0.0378969	20.0573	microtubule associated protein 1 light chain 3 beta	16	87383953	87404779	1
T2D (HGI)	ENSG00000141698	NT5C3B	6	6	24	0.646725	0.929526	12	18	0.015719	6.13949	5'-nucleotidase, cytosolic IIIB	17	41825057	41836260	-1
T2D (HGI)	ENSG00000144909	OSBPL11	12	12	24	0.646725	0.929526	18	6	0.0110051	21.25	oxysterol binding protein like 11	3	125528858	125595497	-1
T2D (HGI)	ENSG00000159921	GNE	24	12	24	0.646725	0.929526	6	18	0.013602	5.48987	glucosamine (UDP-N-acetyl)-2-epimerase/N-acetylmannosamine kinase	9	36214441	36277056	-1
T2D (HGI)	ENSG00000166133	RPUSD2	24	12	24	0.646725	0.929526	6	18	0.0458621	8.95034	RNA pseudouridine synthase domain containing 2	15	40569299	40574949	1
T2D (HGI)	ENSG00000166436	TRIM66	6	12	24	0.646725	0.929526	12	24	0.0130057	12.7449	tripartite motif containing 66	11	8612037	8682694	-1
T2D (HGI)	ENSG00000168939	SPRY3	12	12	24	0.646725	0.929526	18	6	0.049936	20.1938	sprouty RTK signaling antagonist 3	X	155767812	155782459	1
T2D (HGI)	ENSG00000170619	COMMD5	18	12	24	0.646725	0.929526	24	12	0.0187922	3.03691	COMM domain containing 5	8	144841042	144853736	-1
T2D (HGI)	ENSG00000171989	LDHAL6B	24	12	24	0.646725	0.929526	6	18	0.221334	4.58904	lactate dehydrogenase A like 6B	15	59206843	59208588	1
T2D (HGI)	ENSG00000173914	RBM4B	6	12	24	0.646725	0.929526	12	24	0.0365075	12.4045	RNA binding motif protein 4B	11	66664998	66677887	-1
T2D (HGI)	ENSG00000188869	TMC3	18	6	24	0.646725	0.929526	24	6	0.0086121	14.1131	transmembrane channel like 3	15	81331088	81374213	-1
T2D (HGI)	ENSG00000196470	SIAH1	12	12	24	0.646725	0.929526	18	6	0.0202558	15.2306	siah E3 ubiquitin protein ligase 1	16	48356364	48448402	-1
T2D (HGI)	ENSG00000198690	FAN1	12	12	24	0.646725	0.929526	18	6	0.0104325	22.8511	FANCD2 and FANCI associated nuclease 1	15	30890559	30943108	1
T2D (HGI)	ENSG00000204131	NHSL2	18	6	24	0.646725	0.929526	24	6	0.0791534	0.200003	NHS like 2	X	71910818	72161750	1
T2D (HGI)	ENSG00000204604	ZNF468	18	6	24	0.646725	0.929526	24	6	0.0205288	5.137	zinc finger protein 468	19	52838010	52857649	-1
T2D (HGI)	ENSG00000204789	ZNF204P	18	6	24	0.646725	0.929526	24	6	0.1079	22.9786	zinc finger protein 204, pseudogene	6	27357825	27360221	-1
T2D (HGI)	ENSG00000230067	HSPD1P6	24	12	24	0.646725	0.929526	6	18	0.116637	7.72779	heat shock protein family D (Hsp60) member 1 pseudogene 6	3	36767117	36784167	-1
T2D (HGI)	ENSG00000236869	ZKSCAN7-AS1	24	12	24	0.646725	0.929526	6	18	0.152509	3.33997	ZKSCAN7 ZNF cluster antisense RNA 1	3	44557357	44685653	-1
T2D (HGI)	ENSG00000237595	LINC01275	6	12	24	0.646725	0.929526	12	24	0.149878	8.55029	long intergenic non-protein coding RNA 1275	20	50162765	50166216	-1
T2D (HGI)	ENSG00000243978	RTL9	6	12	24	0.646725	0.929526	12	24	0.070918	12.0899	retrotransposon Gag like 9	X	110358816	110456334	1
T2D (HGI)	ENSG00000244161	FLNB-AS1	6	12	24	0.646725	0.929526	12	24	0.0667645	15.863	FLNB antisense RNA 1	3	58162547	58170636	-1
T2D (HGI)	ENSG00000259959	AC107068.1	12	12	24	0.646725	0.929526	18	6	0.0959003	20.8875	novel transcript	4	47840122	47844339	-1
T2D (HGI)	ENSG00000273066	AL355987.4	24	12	24	0.646725	0.929526	6	18	0.104661	4.51707	novel transcript	9	136799223	136810042	1
T2D (HGI)	ENSG00000277511	AC116407.2	12	12	24	0.646725	0.929526	18	6	0.276721	17.969	novel transcript	17	32127595	32128454	1
T2D (HGI)	ENSG00000101290	CDS2	24	6	24	0.647675	0.930101	6	12	0.0131519	3.03423	CDP-diacylglycerol synthase 2	20	5126879	5197887	1
T2D (HGI)	ENSG00000111897	SERINC1	24	6	24	0.647675	0.930101	6	12	0.0180226	6.28973	serine incorporator 1	6	122443351	122471807	-1
T2D (HGI)	ENSG00000124839	RAB17	24	12	24	0.647675	0.930101	6	18	0.126223	4.79652	RAB17, member RAS oncogene family	2	237574322	237601614	-1
T2D (HGI)	ENSG00000142875	PRKACB	24	6	24	0.647675	0.930101	6	12	0.0124413	5.63139	protein kinase cAMP-activated catalytic subunit beta	1	84078062	84238498	1
T2D (HGI)	ENSG00000165091	TMC1	24	12	24	0.647675	0.930101	6	18	0.131026	3.0047	transmembrane channel like 1	9	72521608	72838297	1
T2D (HGI)	ENSG00000188157	AGRN	12	6	24	0.647675	0.930101	18	24	0.028324	17.344	agrin	1	1020120	1056118	1
T2D (HGI)	ENSG00000259807	AC009093.1	6	12	24	0.647675	0.930101	12	24	0.124899	14.8175	novel transcript	16	29215385	29221040	-1
T2D (HGI)	ENSG00000111731	C2CD5	6	6	24	0.64788	0.930101	12	18	0.0064428	16.6153	C2 calcium dependent domain containing 5	12	22448583	22544546	-1
T2D (HGI)	ENSG00000132535	DLG4	12	12	24	0.64788	0.930101	18	6	0.0406898	18.6334	discs large MAGUK scaffold protein 4	17	7187187	7219841	-1
T2D (HGI)	ENSG00000133055	MYBPH	6	6	24	0.64788	0.930101	12	18	0.0559566	14.2454	myosin binding protein H	1	203167811	203175826	-1
T2D (HGI)	ENSG00000163348	PYGO2	18	12	24	0.64788	0.930101	24	12	0.0292027	22.3791	pygopus family PHD finger 2	1	154957026	154963853	-1
T2D (HGI)	ENSG00000186951	PPARA	18	6	24	0.64788	0.930101	24	6	0.0112172	18.3203	peroxisome proliferator activated receptor alpha	22	46150521	46243756	1
T2D (HGI)	ENSG00000202512	RN7SKP230	24	6	24	0.64788	0.930101	6	12	0.202208	18.1847	RN7SK pseudogene 230	5	109699500	109699834	-1
T2D (HGI)	ENSG00000228696	ARL17B	6	12	24	0.64788	0.930101	12	24	0.0815266	9.45931	ADP ribosylation factor like GTPase 17B	17	46274784	46361797	-1
T2D (HGI)	ENSG00000254088	SLC2A3P4	6	6	24	0.64788	0.930101	12	18	0.152627	6.35077	solute carrier family 2 member 3 pseudogene 4	8	86503591	86505061	1
T2D (HGI)	ENSG00000148832	PAOX	18	6	24	0.649311	0.930786	24	6	0.0387311	21.9498	polyamine oxidase	10	133379261	133391694	1
T2D (HGI)	ENSG00000166323	C11orf65	6	6	24	0.649311	0.930786	12	18	0.0607833	8.34186	chromosome 11 open reading frame 65	11	108308519	108467531	-1
T2D (HGI)	ENSG00000047579	DTNBP1	6	12	24	0.649526	0.930786	12	24	0.0306015	9.39767	dystrobrevin binding protein 1	6	15522807	15663058	-1
T2D (HGI)	ENSG00000065518	NDUFB4	18	6	24	0.649526	0.930786	24	6	0.0136517	16.5816	NADH:ubiquinone oxidoreductase subunit B4	3	120596328	120602507	1
T2D (HGI)	ENSG00000091482	SMPX	6	12	24	0.649526	0.930786	12	24	0.0743978	11.9003	small muscle protein X-linked	X	21705978	21758116	-1
T2D (HGI)	ENSG00000112357	PEX7	18	6	24	0.649526	0.930786	24	6	0.0225517	15.7574	peroxisomal biogenesis factor 7	6	136822564	136913934	1
T2D (HGI)	ENSG00000122203	KIAA1191	24	6	24	0.649526	0.930786	6	12	0.0101287	0.386291	KIAA1191	5	176346062	176361807	-1
T2D (HGI)	ENSG00000141556	TBCD	12	12	24	0.649526	0.930786	18	6	0.0179793	19.7256	tubulin folding cofactor D	17	82752065	82945914	1
T2D (HGI)	ENSG00000162931	TRIM17	18	6	24	0.649526	0.930786	24	6	0.0927306	0.535475	tripartite motif containing 17	1	228407935	228416861	-1
T2D (HGI)	ENSG00000176681	LRRC37A	12	12	24	0.649526	0.930786	18	6	0.10123	16.366	leucine rich repeat containing 37A	17	46292733	46337794	1
T2D (HGI)	ENSG00000196636	SDHAF3	6	12	24	0.649526	0.930786	12	24	0.0306025	13.3615	succinate dehydrogenase complex assembly factor 3	7	97117698	97181763	1
T2D (HGI)	ENSG00000204262	COL5A2	6	12	24	0.649526	0.930786	12	24	0.016929	14.7328	collagen type V alpha 2 chain	2	189031898	189225312	-1
T2D (HGI)	ENSG00000253476	AC091185.1	6	12	24	0.649526	0.930786	12	24	0.083764	14.8333	novel transcript	8	25425521	25426580	-1
T2D (HGI)	ENSG00000272140	AC022400.6	6	12	24	0.649526	0.930786	12	24	0.141019	10.5928	novel transcript	10	73703735	73713581	-1
T2D (HGI)	ENSG00000106013	ANKRD7	6	6	24	0.649654	0.930786	12	18	0.103468	6.22393	ankyrin repeat domain 7	7	118214669	118496171	1
T2D (HGI)	ENSG00000088970	KIZ	24	6	24	0.649868	0.930786	6	12	0.0411019	2.26503	kizuna centrosomal protein	20	21125983	21246622	1
T2D (HGI)	ENSG00000089177	KIF16B	24	6	24	0.649868	0.930786	6	12	0.0232424	3.10486	kinesin family member 16B	20	16272104	16573434	-1
T2D (HGI)	ENSG00000104529	EEF1D	18	6	24	0.649868	0.930786	24	6	0.00814193	1.05372	eukaryotic translation elongation factor 1 delta	8	143579697	143599541	-1
T2D (HGI)	ENSG00000109743	BST1	24	6	24	0.649868	0.930786	6	12	0.00850215	2.05559	bone marrow stromal cell antigen 1	4	15703065	15738313	1
T2D (HGI)	ENSG00000130255	RPL36	12	6	24	0.649868	0.930786	18	24	0.00931613	15.9746	ribosomal protein L36	19	5674947	5691875	1
T2D (HGI)	ENSG00000132623	ANKEF1	6	6	24	0.649868	0.930786	12	18	0.0395492	12.2432	ankyrin repeat and EF-hand domain containing 1	20	9986126	10058303	1
T2D (HGI)	ENSG00000142937	RPS8	12	6	24	0.649868	0.930786	18	24	0.00536746	11.6763	ribosomal protein S8	1	44775251	44778779	1
T2D (HGI)	ENSG00000145864	GABRB2	24	6	24	0.649868	0.930786	6	12	0.0186263	14.4233	gamma-aminobutyric acid type A receptor subunit beta2	5	161288429	161549044	-1
T2D (HGI)	ENSG00000163251	FZD5	6	6	24	0.649868	0.930786	12	18	0.0224964	4.39274	frizzled class receptor 5	2	207762598	207769906	-1
T2D (HGI)	ENSG00000170502	NUDT9	12	6	24	0.649868	0.930786	18	24	0.0165907	19.5335	nudix hydrolase 9	4	87422573	87459455	1
T2D (HGI)	ENSG00000187953	PMS2CL	12	6	24	0.649868	0.930786	18	24	0.0268884	11.2039	PMS2 C-terminal like pseudogene	7	6710128	6753862	1
T2D (HGI)	ENSG00000205436	EXOC3L4	18	6	24	0.649868	0.930786	24	6	0.143577	16.4849	exocyst complex component 3 like 4	14	103100144	103110559	1
T2D (HGI)	ENSG00000233056	ERVH48-1	24	6	24	0.649868	0.930786	6	12	0.246176	0.92282	endogenous retrovirus group 48 member 1	21	42916803	42925646	-1
T2D (HGI)	ENSG00000251615	AC104825.1	12	6	24	0.649868	0.930786	18	24	0.0436665	19.9445	novel transcript	4	8355090	8358338	-1
T2D (HGI)	ENSG00000275223	AL121906.2	24	6	24	0.649868	0.930786	6	12	0.083225	1.11403	novel transcript	20	33655701	33656423	-1
T2D (HGI)	ENSG00000073464	CLCN4	12	6	24	0.652235	0.932954	18	24	0.0294207	13.9805	chloride voltage-gated channel 4	X	10156945	10237660	1
T2D (HGI)	ENSG00000074935	TUBE1	24	6	24	0.652235	0.932954	6	12	0.0202479	4.80116	tubulin epsilon 1	6	112070663	112087529	-1
T2D (HGI)	ENSG00000119866	BCL11A	12	12	24	0.652235	0.932954	18	6	0.0574157	20.283	BAF chromatin remodeling complex subunit BCL11A	2	60450520	60554467	-1
T2D (HGI)	ENSG00000137504	CREBZF	24	6	24	0.652235	0.932954	6	12	0.00782075	4.69474	CREB/ATF bZIP transcription factor	11	85659708	85682908	-1
T2D (HGI)	ENSG00000153574	RPIA	6	6	24	0.652235	0.932954	12	18	0.0147912	11.8015	ribose 5-phosphate isomerase A	2	88691673	88750929	1
T2D (HGI)	ENSG00000155621	C9orf85	6	6	24	0.652235	0.932954	12	18	0.0139805	10.9889	chromosome 9 open reading frame 85	9	71911510	71986054	1
T2D (HGI)	ENSG00000168522	FNTA	6	6	24	0.652235	0.932954	12	18	0.0178366	8.62616	farnesyltransferase, CAAX box, alpha	8	43034194	43085788	1
T2D (HGI)	ENSG00000171084	FAM86JP	12	6	24	0.652235	0.932954	18	24	0.0366835	13.6847	family with sequence similarity 86 member J, pseudogene	3	125916620	125930024	1
T2D (HGI)	ENSG00000184076	UQCR10	12	6	24	0.652235	0.932954	18	24	0.025068	11.9934	ubiquinol-cytochrome c reductase, complex III subunit X	22	29767369	29770413	1
T2D (HGI)	ENSG00000189319	FAM53B	18	6	24	0.652235	0.932954	24	6	0.0118823	0.254935	family with sequence similarity 53 member B	10	124619292	124744378	-1
T2D (HGI)	ENSG00000196670	ZFP62	12	12	24	0.652235	0.932954	18	6	0.00136694	9.56107	ZFP62 zinc finger protein	5	180847611	180861285	-1
T2D (HGI)	ENSG00000197568	HHLA3	6	6	24	0.652235	0.932954	12	18	0.0155153	2.86444	HERV-H LTR-associating 3	1	70354805	70385339	1
T2D (HGI)	ENSG00000224699	LAMTOR5-AS1	6	6	24	0.652235	0.932954	12	18	0.0372341	13.9448	LAMTOR5 antisense RNA 1	1	110347116	110443817	1
T2D (HGI)	ENSG00000233952	FTLP15	24	6	24	0.652235	0.932954	6	12	0.119193	2.65112	ferritin light chain pseudogene 15	7	45997540	45998071	-1
T2D (HGI)	ENSG00000234323	LINC01505	18	6	24	0.652235	0.932954	24	6	0.27181	15.1003	long intergenic non-protein coding RNA 1505	9	105993310	106740875	1
T2D (HGI)	ENSG00000270108	AL049840.7	18	6	24	0.652235	0.932954	24	6	0.00787505	3.19095	novel transcript, sense intronic to KLC1	14	103687576	103688127	1
T2D (HGI)	ENSG00000160318	CLDND2	24	6	24	0.652392	0.932954	6	12	0.00646759	5.27853	claudin domain containing 2	19	51367098	51369003	-1
T2D (HGI)	ENSG00000162924	REL	24	6	24	0.652392	0.932954	6	12	0.0182752	23.111	REL proto-oncogene, NF-kB subunit	2	60881521	60931612	1
T2D (HGI)	ENSG00000169764	UGP2	24	6	24	0.652392	0.932954	6	12	0.00597171	12.0502	UDP-glucose pyrophosphorylase 2	2	63840940	63891562	1
T2D (HGI)	ENSG00000236039	AC019117.2	24	6	24	0.652392	0.932954	6	12	0.0805476	1.67016	novel transcript	7	17405479	17558909	-1
T2D (HGI)	ENSG00000136425	CIB2	12	6	24	0.654189	0.935453	18	24	0.0265472	7.02414	calcium and integrin binding family member 2	15	78104606	78131535	-1
T2D (HGI)	ENSG00000213949	ITGA1	6	6	24	0.654503	0.935611	12	18	0.0238859	7.61984	integrin subunit alpha 1	5	52787916	52959209	1
T2D (HGI)	ENSG00000238390	AP000254.1	6	6	24	0.654503	0.935611	12	18	0.0329161	13.7661		21	31664306	31664482	1
T2D (HGI)	ENSG00000243829	AC011495.1	12	6	24	0.654503	0.935611	18	24	0.0274723	16.276	ribosomal protein S9 (RPS9) pseudogene	19	49719498	49720081	-1
T2D (HGI)	ENSG00000278376	AP004609.5	6	6	24	0.654503	0.935611	12	18	0.0308252	18.2243	novel transcript	11	118791254	118793137	1
T2D (HGI)	ENSG00000101752	MIB1	6	12	24	0.65525	0.936222	12	24	0.0176365	9.18612	mindbomb E3 ubiquitin protein ligase 1	18	21704957	21870957	1
T2D (HGI)	ENSG00000110315	RNF141	6	6	24	0.65525	0.936222	12	18	0.0271558	7.93637	ring finger protein 141	11	10511673	10541230	-1
T2D (HGI)	ENSG00000124257	NEURL2	18	6	24	0.65525	0.936222	24	6	0.0191659	10.8323	neuralized E3 ubiquitin protein ligase 2	20	45888625	45891287	-1
T2D (HGI)	ENSG00000167671	UBXN6	24	6	24	0.65525	0.936222	6	12	0.0164984	1.78127	UBX domain protein 6	19	4444999	4457794	-1
T2D (HGI)	ENSG00000171462	DLK2	6	6	24	0.65525	0.936222	12	18	0.0673968	9.02174	delta like non-canonical Notch ligand 2	6	43450352	43456632	-1
T2D (HGI)	ENSG00000019995	ZRANB1	18	6	24	0.655335	0.936222	24	6	0.00473486	2.63303	zinc finger RANBP2-type containing 1	10	124942123	124988189	1
T2D (HGI)	ENSG00000143951	WDPCP	6	6	24	0.655335	0.936222	12	18	0.0073952	3.06539	WD repeat containing planar cell polarity effector	2	63119559	63827843	-1
T2D (HGI)	ENSG00000236021	AL591043.2	12	12	24	0.655335	0.936222	18	6	0.0920408	7.32857	novel transcript	1	176207648	176447919	1
T2D (HGI)	ENSG00000065413	ANKRD44	12	6	24	0.655823	0.936847	18	24	0.0198653	13.1279	ankyrin repeat domain 44	2	196967017	197311173	-1
T2D (HGI)	ENSG00000132613	MTSS2	24	6	24	0.656417	0.937116	6	12	0.0213914	20.962	MTSS I-BAR domain containing 2	16	70661204	70686053	-1
T2D (HGI)	ENSG00000149100	EIF3M	12	6	24	0.656417	0.937116	18	24	0.0128372	7.83229	eukaryotic translation initiation factor 3 subunit M	11	32583798	32606264	1
T2D (HGI)	ENSG00000153094	BCL2L11	24	6	24	0.656417	0.937116	6	12	0.0459234	1.23808	BCL2 like 11	2	111119378	111168445	1
T2D (HGI)	ENSG00000156253	RWDD2B	24	6	24	0.656417	0.937116	6	12	0.0076148	10.6387	RWD domain containing 2B	21	29004384	29019360	-1
T2D (HGI)	ENSG00000173041	ZNF680	24	6	24	0.656417	0.937116	6	12	0.0204858	4.18152	zinc finger protein 680	7	64519878	64563075	-1
T2D (HGI)	ENSG00000196961	AP2A1	24	6	24	0.656417	0.937116	6	12	0.0476715	22.716	adaptor related protein complex 2 subunit alpha 1	19	49766968	49807113	1
T2D (HGI)	ENSG00000218426	AL590867.2	24	6	24	0.656417	0.937116	6	12	0.00475661	0.419411	60S ribosomal protein L27a (RPL27A) pseudogene	6	153282287	153282733	-1
T2D (HGI)	ENSG00000239774	AC125618.2	12	6	24	0.656417	0.937116	18	24	0.160425	13.1722	novel transcript	3	180566718	180601935	-1
T2D (HGI)	ENSG00000056487	PHF21B	18	12	24	0.656928	0.937556	24	12	0.0959861	22.763	PHD finger protein 21B	22	44881162	45010005	-1
T2D (HGI)	ENSG00000179918	SEPHS2	24	12	24	0.656928	0.937556	6	18	0.0338302	3.84048	selenophosphate synthetase 2	16	30443631	30445874	-1
T2D (HGI)	ENSG00000240970	RPL23AP64	24	12	24	0.656928	0.937556	6	18	0.0665195	5.7881	ribosomal protein L23a pseudogene 64	11	119003012	119003446	-1
T2D (HGI)	ENSG00000270344	POC1B-AS1	6	6	24	0.656928	0.937556	12	18	0.0192789	2.15334	POC1B antisense RNA 1	12	89524594	89548005	1
T2D (HGI)	ENSG00000025293	PHF20	6	12	24	0.658322	0.938603	12	24	0.0259372	16.7527	PHD finger protein 20	20	35771974	35950370	1
T2D (HGI)	ENSG00000063244	U2AF2	12	12	24	0.658322	0.938603	18	6	0.0433633	16.8924	U2 small nuclear RNA auxiliary factor 2	19	55654146	55674715	1
T2D (HGI)	ENSG00000089723	OTUB2	12	12	24	0.658322	0.938603	18	6	0.0421541	13.6969	OTU deubiquitinase, ubiquitin aldehyde binding 2	14	94026340	94048930	1
T2D (HGI)	ENSG00000103966	EHD4	6	12	24	0.658322	0.938603	12	24	0.0395217	12.4409	EH domain containing 4	15	41895933	41972557	-1
T2D (HGI)	ENSG00000117859	OSBPL9	12	12	24	0.658322	0.938603	18	6	0.0176252	13.9269	oxysterol binding protein like 9	1	51577179	51798427	1
T2D (HGI)	ENSG00000149657	LSM14B	12	12	24	0.658322	0.938603	18	6	0.025896	16.6418	LSM family member 14B	20	62122461	62135374	1
T2D (HGI)	ENSG00000163064	EN1	6	12	24	0.658322	0.938603	12	24	0.036978	12.9621	engrailed homeobox 1	2	118842171	118847648	-1
T2D (HGI)	ENSG00000171475	WIPF2	6	12	24	0.658322	0.938603	12	24	0.0196103	19.5661	WAS/WASL interacting protein family member 2	17	40219304	40284136	1
T2D (HGI)	ENSG00000182492	BGN	12	12	24	0.658322	0.938603	18	6	0.0773222	18.7498	biglycan	X	153494980	153509546	1
T2D (HGI)	ENSG00000188596	CFAP54	6	12	24	0.658322	0.938603	12	24	0.0838432	10.7287	cilia and flagella associated protein 54	12	96489571	96875555	1
T2D (HGI)	ENSG00000198626	RYR2	24	12	24	0.658322	0.938603	6	18	0.299356	14.4921	ryanodine receptor 2	1	237042184	237833988	1
T2D (HGI)	ENSG00000202337	RNU6-8	12	12	24	0.658322	0.938603	18	6	0.135508	17.8488	RNA, U6 small nuclear 8	14	32203163	32203269	-1
T2D (HGI)	ENSG00000214846	AC114744.1	6	12	24	0.658322	0.938603	12	24	0.136222	9.06212	ribosomal protein L10a (RPL10A) pseudogene	4	15730962	15731627	-1
T2D (HGI)	ENSG00000070808	CAMK2A	24	6	24	0.660868	0.940999	6	12	0.0312103	8.20008	calcium/calmodulin dependent protein kinase II alpha	5	150219491	150290291	-1
T2D (HGI)	ENSG00000114125	RNF7	24	6	24	0.660868	0.940999	6	12	0.0137802	8.13592	ring finger protein 7	3	141738249	141747560	1
T2D (HGI)	ENSG00000117899	MESD	6	6	24	0.660868	0.940999	12	18	0.0093453	9.31191	mesoderm development LRP chaperone	15	80946289	80989828	-1
T2D (HGI)	ENSG00000118762	PKD2	6	6	24	0.660868	0.940999	12	18	0.000716631	9.78028	polycystin 2, transient receptor potential cation channel	4	88007635	88077777	1
T2D (HGI)	ENSG00000121417	ZNF211	24	12	24	0.660868	0.940999	6	18	0.0127657	21.2253	zinc finger protein 211	19	57630395	57644041	1
T2D (HGI)	ENSG00000130511	SSBP4	12	6	24	0.660868	0.940999	18	24	0.025376	23.2142	single stranded DNA binding protein 4	19	18418864	18434562	1
T2D (HGI)	ENSG00000138593	SECISBP2L	12	6	24	0.660868	0.940999	18	24	0.00886584	13.9762	SECIS binding protein 2 like	15	48988476	49046447	-1
T2D (HGI)	ENSG00000157654	PALM2AKAP2	6	6	24	0.660868	0.940999	12	18	0.0876953	20.045	PALM2 and AKAP2 fusion	9	109498325	110172512	1
T2D (HGI)	ENSG00000164099	PRSS12	24	6	24	0.660868	0.940999	6	12	0.0105304	0.908611	serine protease 12	4	118280038	118353003	-1
T2D (HGI)	ENSG00000175182	FAM131A	6	6	24	0.660868	0.940999	12	18	0.0133491	6.38284	family with sequence similarity 131 member A	3	184335926	184348421	1
T2D (HGI)	ENSG00000188042	ARL4C	24	6	24	0.660868	0.940999	6	12	0.0810807	2.61153	ADP ribosylation factor like GTPase 4C	2	234493041	234497081	-1
T2D (HGI)	ENSG00000229994	RPL5P4	12	12	24	0.660868	0.940999	18	6	0.00748777	2.85613	ribosomal protein L5 pseudogene 4	1	35350722	35351607	1
T2D (HGI)	ENSG00000235475		18	6	24	0.660868	0.940999	24	6	0.0706099	19.6289			#N/A	#N/A	#N/A
T2D (HGI)	ENSG00000239268	AC092691.1	6	6	24	0.660868	0.940999	12	18	0.0381855	5.67524	novel transcript	3	117672154	117997592	-1
T2D (HGI)	ENSG00000249673	NOP14-AS1	18	6	24	0.660868	0.940999	24	6	0.0311135	18.836	NOP14 antisense RNA 1	4	2934882	2961738	1
T2D (HGI)	ENSG00000255302	EID1	6	6	24	0.660868	0.940999	12	18	0.0231149	7.7926	EP300 interacting inhibitor of differentiation 1	15	48878134	48880173	1
T2D (HGI)	ENSG00000259865	AL390728.6	12	6	24	0.660868	0.940999	18	24	0.0112239	22.1629	novel transcript	1	247187281	247188526	-1
T2D (HGI)	ENSG00000083168	KAT6A	18	12	24	0.664279	0.944344	24	12	0.0271944	1.6593	lysine acetyltransferase 6A	8	41929479	42051994	-1
T2D (HGI)	ENSG00000094796	KRT31	18	12	24	0.664279	0.944344	24	12	0.0785608	2.85057	keratin 31	17	41393721	41397608	-1
T2D (HGI)	ENSG00000115274	INO80B	18	12	24	0.664279	0.944344	24	12	0.108396	23.3417	INO80 complex subunit B	2	74455087	74457944	1
T2D (HGI)	ENSG00000135801	TAF5L	18	12	24	0.664279	0.944344	24	12	0.0210507	2.99487	TATA-box binding protein associated factor 5 like	1	229593111	229626047	-1
T2D (HGI)	ENSG00000138381	ASNSD1	18	12	24	0.664279	0.944344	24	12	0.0084924	5.06135	asparagine synthetase domain containing 1	2	189661385	189670831	1
T2D (HGI)	ENSG00000148814	LRRC27	6	6	24	0.664279	0.944344	12	18	0.0285565	4.81631	leucine rich repeat containing 27	10	132332154	132381508	1
T2D (HGI)	ENSG00000174796	THAP6	18	12	24	0.664279	0.944344	24	12	0.0153817	23.7648	THAP domain containing 6	4	75513946	75550473	1
T2D (HGI)	ENSG00000224940	PRRT4	12	6	24	0.664279	0.944344	18	24	0.104508	19.224	proline rich transmembrane protein 4	7	128350325	128361685	-1
T2D (HGI)	ENSG00000231663	COA6-AS1	24	12	24	0.664279	0.944344	6	18	0.119415	4.82034	COA6 antisense RNA 1	1	234372807	234373593	-1
T2D (HGI)	ENSG00000003987	MTMR7	24	6	24	0.664955	0.944344	6	12	0.0767984	22.9653	myotubularin related protein 7	8	17296794	17413528	-1
T2D (HGI)	ENSG00000006638	TBXA2R	12	12	24	0.664955	0.944344	18	6	0.0966122	16.421	thromboxane A2 receptor	19	3594507	3606875	-1
T2D (HGI)	ENSG00000070031	SCT	12	12	24	0.664955	0.944344	18	6	0.0659258	19.3188	secretin	11	626309	627181	-1
T2D (HGI)	ENSG00000073905	VDAC1P1	24	6	24	0.664955	0.944344	6	12	0.0938537	0.777306	voltage dependent anion channel 1 pseudogene 1	X	80929500	80930347	1
T2D (HGI)	ENSG00000075415	SLC25A3	6	12	24	0.664955	0.944344	12	24	0.017258	9.67733	solute carrier family 25 member 3	12	98593591	98606379	1
T2D (HGI)	ENSG00000092978	GPATCH2	6	12	24	0.664955	0.944344	12	24	0.0311788	12.4683	G-patch domain containing 2	1	217426992	217631090	-1
T2D (HGI)	ENSG00000106571	GLI3	12	12	24	0.664955	0.944344	18	6	0.0579316	19.5333	GLI family zinc finger 3	7	41960949	42237870	-1
T2D (HGI)	ENSG00000113811	SELENOK	12	12	24	0.664955	0.944344	18	6	0.0415116	13.6274	selenoprotein K	3	53884417	53891962	-1
T2D (HGI)	ENSG00000134897	BIVM	6	12	24	0.664955	0.944344	12	24	0.0286246	11.104	basic, immunoglobulin-like variable motif containing	13	102799119	102841533	1
T2D (HGI)	ENSG00000140471	LINS1	12	12	24	0.664955	0.944344	18	6	0.0386122	17.0824	lines homolog 1	15	100559369	100603230	-1
T2D (HGI)	ENSG00000141854	MISP3	24	6	24	0.664955	0.944344	6	12	0.0166826	22.6199	MISP family member 3	19	14072536	14075062	1
T2D (HGI)	ENSG00000150316	CWC15	6	12	24	0.664955	0.944344	12	24	0.0126951	11.8679	CWC15 spliceosome associated protein homolog	11	94962620	94973586	-1
T2D (HGI)	ENSG00000154358	OBSCN	6	12	24	0.664955	0.944344	12	24	0.0295524	15.3452	obscurin, cytoskeletal calmodulin and titin-interacting RhoGEF	1	228208063	228378876	1
T2D (HGI)	ENSG00000168286	THAP11	6	12	24	0.664955	0.944344	12	24	0.0184724	11.3615	THAP domain containing 11	16	67842320	67844195	1
T2D (HGI)	ENSG00000169919	GUSB	12	12	24	0.664955	0.944344	18	6	0.0198428	18.6293	glucuronidase beta	7	65960684	65982215	-1
T2D (HGI)	ENSG00000173950	XXYLT1	6	12	24	0.664955	0.944344	12	24	0.0231937	11.8666	xyloside xylosyltransferase 1	3	195068284	195271159	-1
T2D (HGI)	ENSG00000185515	BRCC3	6	12	24	0.664955	0.944344	12	24	0.0166794	12.1112	BRCA1/BRCA2-containing complex subunit 3	X	155071420	155123074	1
T2D (HGI)	ENSG00000198959	TGM2	6	12	24	0.664955	0.944344	12	24	0.167708	14.4938	transglutaminase 2	20	38127385	38166578	-1
T2D (HGI)	ENSG00000210196	MT-TP	6	12	24	0.664955	0.944344	12	24	0.116557	12.5764	mitochondrially encoded tRNA-Pro (CCN)	MT	15956	16023	-1
T2D (HGI)	ENSG00000221947	XKR9	6	12	24	0.664955	0.944344	12	24	0.116591	10.199	XK related 9	8	70669339	70790371	1
T2D (HGI)	ENSG00000223496	EXOSC6	12	12	24	0.664955	0.944344	18	6	0.0181208	20.8474	exosome component 6	16	70246778	70251940	-1
T2D (HGI)	ENSG00000241343	RPL36A	6	12	24	0.664955	0.944344	12	24	0.0501251	14.5113	ribosomal protein L36a	X	101390824	101396155	1
T2D (HGI)	ENSG00000244642	RN7SL396P	12	12	24	0.664955	0.944344	18	6	0.0854983	17.6983	RNA, 7SL, cytoplasmic 396, pseudogene	8	119862662	119862956	1
T2D (HGI)	ENSG00000257511	AC084824.2	12	12	24	0.664955	0.944344	18	6	0.0864853	15.6837	nucleosome assembly protein 1-like 1 (NAP1L1) pseudogene	12	32726383	32727387	-1
T2D (HGI)	ENSG00000279989	AC011815.3	12	12	24	0.664955	0.944344	18	6	0.243679	19.0185	TEC	18	35257040	35257512	1
T2D (HGI)	ENSG00000011243	AKAP8L	6	12	24	0.665823	0.945287	12	24	0.00963233	6.44424	A-kinase anchoring protein 8 like	19	15380050	15419141	-1
T2D (HGI)	ENSG00000143367	TUFT1	12	6	24	0.665823	0.945287	18	24	0.00460063	15.9859	tuftelin 1	1	151540305	151583583	1
T2D (HGI)	ENSG00000233328	PFN1P1	12	6	24	0.665823	0.945287	18	24	0.0246139	2.60295	profilin 1 pseudogene 1	1	171670517	171670939	-1
T2D (HGI)	ENSG00000245317	AC008393.1	18	6	24	0.665823	0.945287	24	6	0.0717453	7.50103	novel transcript	5	179859013	179861283	1
T2D (HGI)	ENSG00000156795	WDYHV1	6	6	24	0.666488	0.945903	12	18	0.0140977	13.2248	WDYHV motif containing 1	8	123416726	123470028	1
T2D (HGI)	ENSG00000226015	CCT8P1	12	12	24	0.666488	0.945903	18	6	0.0628916	20.7676	chaperonin containing TCP1 subunit 8 pseudogene 1	1	147203276	147204932	-1
T2D (HGI)	ENSG00000256594	AC010186.2	6	6	24	0.666488	0.945903	12	18	0.0229391	1.81295	C-type lectin domain family 2 (CLEC2) pseudogene	12	9648047	9658412	1
T2D (HGI)	ENSG00000262691	AC040160.1	24	12	24	0.666488	0.945903	6	18	0.348085	3.26372	novel transcript	16	67261108	67263784	1
T2D (HGI)	ENSG00000118495	PLAGL1	6	6	24	0.666667	0.945903	12	18	0.0219818	3.71418	PLAG1 like zinc finger 1	6	143940300	144064599	-1
T2D (HGI)	ENSG00000135407	AVIL	6	6	24	0.666667	0.945903	12	18	0.0111516	3.33189	advillin	12	57797376	57818704	-1
T2D (HGI)	ENSG00000197713	RPE	24	6	24	0.666667	0.945903	6	12	0.0246033	10.4614	ribulose-5-phosphate-3-epimerase	2	210002565	210022260	1
T2D (HGI)	ENSG00000215808	LINC01139	18	6	24	0.666667	0.945903	24	6	0.0375112	3.10588	long intergenic non-protein coding RNA 1139	1	238476542	238486060	-1
T2D (HGI)	ENSG00000162430	SELENON	6	6	24	0.666794	0.945939	12	18	0.00490217	17.9217	selenoprotein N	1	25800176	25818221	1
T2D (HGI)	ENSG00000247796	AC008966.1	6	6	24	0.666794	0.945939	12	18	0.0177821	6.29984	novel transcript, antisense to MOCS2	5	53109816	53127673	1
T2D (HGI)	ENSG00000113532	ST8SIA4	24	6	24	0.6724	0.94943	6	12	0.099133	7.07881	ST8 alpha-N-acetyl-neuraminide alpha-2,8-sialyltransferase 4	5	100806933	100903282	-1
T2D (HGI)	ENSG00000128918	ALDH1A2	24	6	24	0.6724	0.94943	6	12	0.0385173	3.71628	aldehyde dehydrogenase 1 family member A2	15	57953424	58497866	-1
T2D (HGI)	ENSG00000158092	NCK1	24	6	24	0.6724	0.94943	6	12	0.0214088	4.52932	NCK adaptor protein 1	3	136862208	136951606	1
T2D (HGI)	ENSG00000171681	ATF7IP	24	6	24	0.6724	0.94943	6	12	0.0230449	0.275301	activating transcription factor 7 interacting protein	12	14365632	14502935	1
T2D (HGI)	ENSG00000186687	LYRM7	24	6	24	0.6724	0.94943	6	12	0.0236674	2.24697	LYR motif containing 7	5	131170944	131205428	1
T2D (HGI)	ENSG00000188295	ZNF669	24	6	24	0.6724	0.94943	6	12	0.0490782	4.60258	zinc finger protein 669	1	247099962	247104372	-1
T2D (HGI)	ENSG00000197882	OR7E13P	24	6	24	0.6724	0.94943	6	12	0.142312	3.76842	olfactory receptor family 7 subfamily E member 13 pseudogene	11	86832540	86833449	-1
T2D (HGI)	ENSG00000207468	SNORA19	24	6	24	0.6724	0.94943	6	12	0.113607	8.67524	small nucleolar RNA, H/ACA box 19	10	119060011	119060138	-1
T2D (HGI)	ENSG00000223704	LINC01422	24	6	24	0.6724	0.94943	6	12	0.0700375	0.72192	long intergenic non-protein coding RNA 1422	22	26858634	26968763	1
T2D (HGI)	ENSG00000228634	AL136115.1	24	6	24	0.6724	0.94943	6	12	0.238126	1.95246	novel transcript	1	31933020	31933975	1
T2D (HGI)	ENSG00000271789	AL080317.1	24	6	24	0.6724	0.94943	6	12	0.153327	0.651996	novel transcript	6	111297126	111298510	1
T2D (HGI)	ENSG00000099810	MTAP	18	12	24	0.6725	0.94943	24	12	0.0287535	20.643	methylthioadenosine phosphorylase	9	21802636	21937651	1
T2D (HGI)	ENSG00000115468	EFHD1	12	12	24	0.6725	0.94943	18	6	0.0381714	20.71	EF-hand domain family member D1	2	232606057	232682780	1
T2D (HGI)	ENSG00000136448	NMT1	12	12	24	0.6725	0.94943	18	6	0.018673	22.6639	N-myristoyltransferase 1	17	45051610	45109016	1
T2D (HGI)	ENSG00000139044	B4GALNT3	24	12	24	0.6725	0.94943	6	18	0.0528764	9.45012	beta-1,4-N-acetyl-galactosaminyltransferase 3	12	459939	563509	1
T2D (HGI)	ENSG00000148158	SNX30	18	12	24	0.6725	0.94943	24	12	0.032411	19.4954	sorting nexin family member 30	9	112750760	112881671	1
T2D (HGI)	ENSG00000161714	PLCD3	18	12	24	0.6725	0.94943	24	12	0.0509946	23.2974	phospholipase C delta 3	17	45108959	45133354	-1
T2D (HGI)	ENSG00000166206	GABRB3	24	12	24	0.6725	0.94943	6	18	0.186964	4.80727	gamma-aminobutyric acid type A receptor subunit beta3	15	26543546	26939539	-1
T2D (HGI)	ENSG00000168461	RAB31	24	12	24	0.6725	0.94943	6	18	0.00806455	4.35632	RAB31, member RAS oncogene family	18	9708275	9862551	1
T2D (HGI)	ENSG00000174444	RPL4	24	6	24	0.6725	0.94943	6	12	0.0124542	6.58159	ribosomal protein L4	15	66498015	66524532	-1
T2D (HGI)	ENSG00000177427	MIEF2	18	12	24	0.6725	0.94943	24	12	0.0557439	0.96801	mitochondrial elongation factor 2	17	18260597	18266552	1
T2D (HGI)	ENSG00000177854	TMEM187	12	12	24	0.6725	0.94943	18	6	0.0210552	18.9007	transmembrane protein 187	X	153972754	153983194	1
T2D (HGI)	ENSG00000198951	NAGA	18	6	24	0.6725	0.94943	24	6	0.0134341	23.5652	alpha-N-acetylgalactosaminidase	22	42058334	42070842	-1
T2D (HGI)	ENSG00000213891	RPL3P6	18	12	24	0.6725	0.94943	24	12	0.0351677	17.887	ribosomal protein L3 pseudogene 6	5	61390668	61391871	-1
T2D (HGI)	ENSG00000225880	LINC00115	18	6	24	0.6725	0.94943	24	6	0.123618	15.1843	long intergenic non-protein coding RNA 115	1	826206	827522	-1
T2D (HGI)	ENSG00000233397	AC008063.1	18	12	24	0.6725	0.94943	24	12	0.25912	23.6549	novel transcript	2	162092232	162095032	1
T2D (HGI)	ENSG00000254995	STX16-NPEPL1	12	12	24	0.6725	0.94943	18	6	0.298255	20.1528	STX16-NPEPL1 readthrough (NMD candidate)	20	58651434	58715410	1
T2D (HGI)	ENSG00000261553	AL137782.1	6	12	24	0.6725	0.94943	12	24	0.0636437	14.237	novel transcript	13	75549773	75807120	1
T2D (HGI)	ENSG00000272009	AL121944.2	24	12	24	0.6725	0.94943	6	18	0.104792	4.61341	novel transcript, antisense to ZNF165	6	28078792	28081130	-1
T2D (HGI)	ENSG00000274211	SOCS7	12	12	24	0.6725	0.94943	18	6	0.02117	16.7967	suppressor of cytokine signaling 7	17	38351844	38405593	1
T2D (HGI)	ENSG00000099284	MACROH2A2	6	6	24	0.674821	0.94943	12	18	0.0106186	6.86695	macroH2A.2 histone	10	70052846	70112282	1
T2D (HGI)	ENSG00000118402	ELOVL4	18	6	24	0.674821	0.94943	24	6	0.0135475	13.9574	ELOVL fatty acid elongase 4	6	79914814	79947553	-1
T2D (HGI)	ENSG00000198642	KLHL9	6	6	24	0.674821	0.94943	12	18	0.015045	7.07683	kelch like family member 9	9	21329665	21335404	-1
T2D (HGI)	ENSG00000067601	PMS2P4	24	6	24	0.675237	0.94943	6	12	0.0280301	2.52922	PMS1 homolog 2, mismatch repair system component pseudogene 4	7	67287541	67302419	-1
T2D (HGI)	ENSG00000080603	SRCAP	12	6	24	0.675237	0.94943	18	24	0.0333051	11.5639	Snf2 related CREBBP activator protein	16	30698209	30741409	1
T2D (HGI)	ENSG00000087338	GMCL1	6	12	24	0.675237	0.94943	12	24	0.00892176	10.553	germ cell-less 1, spermatogenesis associated	2	69829660	69881384	1
T2D (HGI)	ENSG00000089916	GPATCH2L	12	6	24	0.675237	0.94943	18	24	0.0111272	5.25931	G-patch domain containing 2 like	14	76151916	76254342	1
T2D (HGI)	ENSG00000167272	POP5	24	12	24	0.675237	0.94943	6	18	0.0151314	9.21957	POP5 homolog, ribonuclease P/MRP subunit	12	120578764	120581402	-1
T2D (HGI)	ENSG00000167635	ZNF146	24	6	24	0.675237	0.94943	6	12	0.00276579	10.2322	zinc finger protein 146	19	36214602	36238774	1
T2D (HGI)	ENSG00000182534	MXRA7	12	6	24	0.675237	0.94943	18	24	0.00606869	9.94474	matrix remodeling associated 7	17	76672551	76711016	-1
T2D (HGI)	ENSG00000205309	NT5M	24	6	24	0.675237	0.94943	6	12	0.0653257	5.28674	5',3'-nucleotidase, mitochondrial	17	17303335	17347663	1
T2D (HGI)	ENSG00000254433	AP001001.1	24	6	24	0.675237	0.94943	6	12	0.0243953	18.6594	novel transcript	11	106085990	106101975	-1
T2D (HGI)	ENSG00000277687	AL139407.1	12	6	24	0.675237	0.94943	18	24	0.135367	13.2833	novel transcript, sense intronic to CACUL1	10	118692361	118693535	-1
T2D (HGI)	ENSG00000082146	STRADB	6	6	24	0.67606	0.94943	12	18	0.00953025	4.09349	STE20 related adaptor beta	2	201387858	201480846	1
T2D (HGI)	ENSG00000118094	TREH	6	6	24	0.67606	0.94943	12	18	0.00674619	21.337	trehalase	11	118657316	118679690	-1
T2D (HGI)	ENSG00000237437	ASS1P12	12	12	24	0.67606	0.94943	18	6	0.00680473	18.6482	argininosuccinate synthetase 1 pseudogene 12	9	32945996	32947222	1
T2D (HGI)	ENSG00000255443	CD44-AS1	18	6	24	0.67606	0.94943	24	6	0.0287941	8.0872	CD44 antisense RNA 1	11	35210343	35214985	-1
T2D (HGI)	ENSG00000066405	CLDN18	24	12	24	0.676928	0.94943	6	18	0.105322	4.19744	claudin 18	3	137998735	138033655	1
T2D (HGI)	ENSG00000120149	MSX2	24	12	24	0.676928	0.94943	6	18	0.034281	6.98379	msh homeobox 2	5	174724582	174730896	1
T2D (HGI)	ENSG00000135722	FBXL8	24	12	24	0.676928	0.94943	6	18	0.0411208	4.24648	F-box and leucine rich repeat protein 8	16	67159932	67164570	1
T2D (HGI)	ENSG00000150722	PPP1R1C	18	12	24	0.676928	0.94943	24	12	0.156578	2.94476	protein phosphatase 1 regulatory inhibitor subunit 1C	2	181954241	182131398	1
T2D (HGI)	ENSG00000169762	TAPT1	24	12	24	0.676928	0.94943	6	18	0.0157579	2.6688	transmembrane anterior posterior transformation 1	4	16160505	16227410	-1
T2D (HGI)	ENSG00000187653	TMSB4XP8	18	12	24	0.676928	0.94943	24	12	0.0397167	2.97334	TMSB4X pseudogene 8	4	90838903	90839037	-1
T2D (HGI)	ENSG00000205090	TMEM240	18	12	24	0.676928	0.94943	24	12	0.174842	0.328253	transmembrane protein 240	1	1534778	1540624	-1
T2D (HGI)	ENSG00000214269	LGMNP1	24	12	24	0.676928	0.94943	6	18	0.128456	3.4713	legumain pseudogene 1	13	64958097	64959396	-1
T2D (HGI)	ENSG00000221821	C6orf226	12	6	24	0.676928	0.94943	18	24	0.0497188	2.30477	chromosome 6 open reading frame 226	6	42890265	42890821	-1
T2D (HGI)	ENSG00000267640	AC016582.3	18	12	24	0.676928	0.94943	24	12	0.0440388	0.385391	novel zinc finger protein pseudogene	19	37817359	37832160	1
T2D (HGI)	ENSG00000267648	AC060766.5	24	12	24	0.676928	0.94943	6	18	0.278157	5.45706	DTW domain containing 2 (DTWD2) pseudogene	17	35406948	35407818	-1
T2D (HGI)	ENSG00000280381	AC026362.2	24	12	24	0.676928	0.94943	6	18	0.158058	5.15021	novel transcript	12	123087256	123092821	-1
T2D (HGI)	ENSG00000005075	POLR2J	12	6	24	0.678263	0.94943	18	24	0.0137258	1.08239	RNA polymerase II subunit J	7	102473118	102478907	-1
T2D (HGI)	ENSG00000059145	UNKL	18	6	24	0.678263	0.94943	24	6	0.00996363	23.2675	unk like zinc finger	16	1363205	1414751	-1
T2D (HGI)	ENSG00000115226	FNDC4	6	6	24	0.678263	0.94943	12	18	0.0207544	12.0906	fibronectin type III domain containing 4	2	27491883	27495200	-1
T2D (HGI)	ENSG00000134014	ELP3	12	12	24	0.678263	0.94943	18	6	0.0107605	14.7718	elongator acetyltransferase complex subunit 3	8	28089673	28191156	1
T2D (HGI)	ENSG00000135547	HEY2	18	6	24	0.678263	0.94943	24	6	0.15867	19.3648	hes related family bHLH transcription factor with YRPW motif 2	6	125747664	125761269	1
T2D (HGI)	ENSG00000144744	UBA3	6	6	24	0.678263	0.94943	12	18	0.031658	6.40147	ubiquitin like modifier activating enzyme 3	3	69054730	69080408	-1
T2D (HGI)	ENSG00000145934	TENM2	12	6	24	0.678263	0.94943	18	24	0.0853587	17.8878	teneurin transmembrane protein 2	5	167284799	168264157	1
T2D (HGI)	ENSG00000152154	TMEM178A	6	6	24	0.678263	0.94943	12	18	0.0726374	22.2099	transmembrane protein 178A	2	39664982	39717963	1
T2D (HGI)	ENSG00000158636	EMSY	12	6	24	0.678263	0.94943	18	24	0.0395602	18.4345	EMSY transcriptional repressor, BRCA2 interacting	11	76444923	76553025	1
T2D (HGI)	ENSG00000164442	CITED2	12	12	24	0.678263	0.94943	18	6	0.0464352	19.0078	Cbp/p300 interacting transactivator with Glu/Asp rich carboxy-terminal domain 2	6	139371807	139374648	-1
T2D (HGI)	ENSG00000178078	STAP2	18	6	24	0.678263	0.94943	24	6	0.0210453	9.25435	signal transducing adaptor family member 2	19	4324043	4342786	-1
T2D (HGI)	ENSG00000184481	FOXO4	6	6	24	0.678263	0.94943	12	18	0.0133652	16.666	forkhead box O4	X	71095851	71103532	1
T2D (HGI)	ENSG00000186615	KTN1-AS1	6	6	24	0.678263	0.94943	12	18	0.0106375	7.29691	KTN1 antisense RNA 1	14	55496786	55580888	-1
T2D (HGI)	ENSG00000197497	ZNF665	6	6	24	0.678263	0.94943	12	18	0.0767222	7.75247	zinc finger protein 665	19	53159213	53193386	-1
T2D (HGI)	ENSG00000199080	MIR133B	6	6	24	0.678263	0.94943	12	18	0.0909337	12.9709	microRNA 133b	6	52148923	52149041	1
T2D (HGI)	ENSG00000204577	LILRB3	18	12	24	0.678263	0.94943	24	12	0.0180245	7.11241	leukocyte immunoglobulin like receptor B3	19	54216278	54223506	-1
T2D (HGI)	ENSG00000204681	GABBR1	12	12	24	0.678263	0.94943	18	6	0.0250135	18.1928	gamma-aminobutyric acid type B receptor subunit 1	6	29555629	29633976	-1
T2D (HGI)	ENSG00000205413	SAMD9	6	12	24	0.678263	0.94943	12	24	0.0266343	11.5304	sterile alpha motif domain containing 9	7	93099513	93118023	-1
T2D (HGI)	ENSG00000213326	RPS7P11	6	6	24	0.678263	0.94943	12	18	0.0495724	3.44847	ribosomal protein S7 pseudogene 11	17	46721582	46722167	-1
T2D (HGI)	ENSG00000214176	PLEKHM1P1	24	12	24	0.678263	0.94943	6	18	0.0542586	4.91316	pleckstrin homology and RUN domain containing M1 pseudogene 1	17	64779259	64837154	-1
T2D (HGI)	ENSG00000215146	BX322639.1	18	12	24	0.678263	0.94943	24	12	0.0156556	5.47121	zinc finger protein pseudogene	10	42331866	42367974	-1
T2D (HGI)	ENSG00000224183	SDHDP6	6	6	24	0.678263	0.94943	12	18	0.206783	4.86412	succinate dehydrogenase complex subunit D pseudogene 6	1	25294164	25294643	-1
T2D (HGI)	ENSG00000230454	U73166.1	6	6	24	0.678263	0.94943	12	18	0.0214231	13.4523	novel transcript	3	50260303	50263358	1
T2D (HGI)	ENSG00000257732	AC089983.1	6	12	24	0.678263	0.94943	12	24	0.130805	13.3289	novel transcript, antisense to TXNRD1	12	104262314	104280722	-1
T2D (HGI)	ENSG00000260293	AC106820.4	6	6	24	0.678263	0.94943	12	18	0.0580483	13.5913	novel transcript, intronic to TBC1D24	16	2476558	2482173	1
T2D (HGI)	ENSG00000267399	AC006305.3	12	12	24	0.678263	0.94943	18	6	0.108354	18.2658	novel transcript	18	56061109	56063078	-1
T2D (HGI)	ENSG00000059122	FLYWCH1	24	6	24	0.678666	0.94943	6	12	0.0189841	23.648	FLYWCH-type zinc finger 1	16	2911937	2951208	1
T2D (HGI)	ENSG00000066933	MYO9A	6	6	24	0.678666	0.94943	12	18	0.0174304	5.31587	myosin IXA	15	71822291	72118577	-1
T2D (HGI)	ENSG00000079432	CIC	6	6	24	0.678666	0.94943	12	18	0.0127651	22.018	capicua transcriptional repressor	19	42268537	42295797	1
T2D (HGI)	ENSG00000099968	BCL2L13	24	6	24	0.678666	0.94943	6	12	0.000949807	7.88201	BCL2 like 13	22	17628855	17730855	1
T2D (HGI)	ENSG00000107290	SETX	18	6	24	0.678666	0.94943	24	6	0.00837941	20.1147	senataxin	9	132261356	132354986	-1
T2D (HGI)	ENSG00000134853	PDGFRA	12	6	24	0.678666	0.94943	18	24	0.012456	16.5356	platelet derived growth factor receptor alpha	4	54229280	54298245	1
T2D (HGI)	ENSG00000148200	NR6A1	24	6	24	0.678666	0.94943	6	12	0.0932695	22.9208	nuclear receptor subfamily 6 group A member 1	9	124517275	124771311	-1
T2D (HGI)	ENSG00000170871	KIAA0232	24	6	24	0.678666	0.94943	6	12	0.0355414	3.29048	KIAA0232	4	6781375	6884170	1
T2D (HGI)	ENSG00000177971	IMP3	24	6	24	0.678666	0.94943	6	12	0.010547	4.11221	IMP U3 small nucleolar ribonucleoprotein 3	15	75639085	75648706	-1
T2D (HGI)	ENSG00000221818	EBF2	12	6	24	0.678666	0.94943	18	24	0.226329	19.317	EBF transcription factor 2	8	25841725	26045413	-1
T2D (HGI)	ENSG00000228701	TNKS2-AS1	18	6	24	0.678666	0.94943	24	6	0.0926514	17.1253	TNKS2 antisense RNA 1 (head to head)	10	91782835	91798304	-1
T2D (HGI)	ENSG00000243444		6	6	24	0.678666	0.94943	12	18	0.0414815	10.2757			#N/A	#N/A	#N/A
T2D (HGI)	ENSG00000249035	CLMAT3	6	6	24	0.678666	0.94943	12	18	0.0253674	4.30644	colorectal liver metastasis associated transcript 3	5	151676945	151725473	1
T2D (HGI)	ENSG00000251602	AL928654.1	6	6	24	0.678666	0.94943	12	18	0.0399632	13.3725	novel transcript, antisense to MTA1	14	105416884	105419739	-1
T2D (HGI)	ENSG00000101782	RIOK3	24	6	24	0.680232	0.94943	6	12	0.0145551	5.49849	RIO kinase 3	18	23453287	23486603	1
T2D (HGI)	ENSG00000102038	SMARCA1	6	6	24	0.680232	0.94943	12	18	0.0107022	6.228	SWI/SNF related, matrix associated, actin dependent regulator of chromatin, subfamily a, member 1	X	129446501	129523500	-1
T2D (HGI)	ENSG00000140396	NCOA2	18	12	24	0.680232	0.94943	24	12	0.00785381	23.1266	nuclear receptor coactivator 2	8	70109782	70403808	-1
T2D (HGI)	ENSG00000224713	AC025165.1	24	6	24	0.680232	0.94943	6	12	0.175104	21.7033	novel transcript, antisense to ARHGEF25	12	57612118	57619638	-1
T2D (HGI)	ENSG00000247735	AC120114.1	12	6	24	0.680232	0.94943	18	24	0.0877914	15.8824	novel transcript, antisense to KCTD13	16	29926836	29928933	1
T2D (HGI)	ENSG00000254842	LINC02551	6	6	24	0.680232	0.94943	12	18	0.0622075	18.4427	long intergenic non-protein coding RNA 2551	11	130844191	130865561	-1
T2D (HGI)	ENSG00000261366	MANEA-DT	24	6	24	0.680232	0.94943	6	12	0.0985593	1.11378	MANEA divergent transcript	6	95575183	95577450	-1
T2D (HGI)	ENSG00000245958	AC093752.1	6	6	24	0.680942	0.94943	12	18	0.00959589	14.0312	septin 4 (sept4) pseudogene	4	119454791	119552025	1
T2D (HGI)	ENSG00000065989	PDE4A	12	6	24	0.681016	0.94943	18	24	0.0792977	17.5714	phosphodiesterase 4A	19	10416773	10469630	1
T2D (HGI)	ENSG00000079435	LIPE	6	12	24	0.681016	0.94943	12	24	0.043808	16.2486	lipase E, hormone sensitive type	19	42401514	42427388	-1
T2D (HGI)	ENSG00000105287	PRKD2	6	12	24	0.681016	0.94943	12	24	0.0449541	15.8304	protein kinase D2	19	46674275	46717127	-1
T2D (HGI)	ENSG00000111540	RAB5B	12	6	24	0.681016	0.94943	18	24	0.0124371	18.8265	RAB5B, member RAS oncogene family	12	55973913	55996683	1
T2D (HGI)	ENSG00000173163	COMMD1	12	6	24	0.681016	0.94943	18	24	0.028751	10.1218	copper metabolism domain containing 1	2	61888724	62147247	1
T2D (HGI)	ENSG00000174891	RSRC1	24	12	24	0.681016	0.94943	6	18	0.0189978	4.15755	arginine and serine rich coiled-coil 1	3	158105855	158545730	1
T2D (HGI)	ENSG00000198258	UBL5	12	6	24	0.681016	0.94943	18	24	0.0298	13.6179	ubiquitin like 5	19	9827892	9830115	1
T2D (HGI)	ENSG00000198876	DCAF12	6	12	24	0.681016	0.94943	12	24	0.0196483	16.3143	DDB1 and CUL4 associated factor 12	9	34086387	34127399	-1
T2D (HGI)	ENSG00000224905	AP001347.1	24	6	24	0.681016	0.94943	6	12	0.0347769	22.7552	novel transcript, antisense to LIPI	21	14027419	14144468	1
T2D (HGI)	ENSG00000055211	GINM1	6	6	24	0.682213	0.94943	12	18	0.0118026	5.76196	glycoprotein integral membrane 1	6	149566294	149591748	1
T2D (HGI)	ENSG00000078900	TP73	12	6	24	0.682213	0.94943	18	24	0.0962839	10.8982	tumor protein p73	1	3652516	3736201	1
T2D (HGI)	ENSG00000082258	CCNT2	6	6	24	0.682213	0.94943	12	18	0.0115393	5.20326	cyclin T2	2	134918235	134959342	1
T2D (HGI)	ENSG00000100376	FAM118A	24	6	24	0.682213	0.94943	6	12	0.0231022	3.8192	family with sequence similarity 118 member A	22	45308968	45341955	1
T2D (HGI)	ENSG00000105136	ZNF419	6	6	24	0.682213	0.94943	12	18	0.031767	6.14544	zinc finger protein 419	19	57487711	57496097	1
T2D (HGI)	ENSG00000108785	HSD17B1P1	24	6	24	0.682213	0.94943	6	12	0.051622	6.95073	hydroxysteroid 17-beta dehydrogenase 1 pseudogene 1	17	42546764	42548706	1
T2D (HGI)	ENSG00000119685	TTLL5	24	12	24	0.682213	0.94943	6	18	0.00878711	9.7175	tubulin tyrosine ligase like 5	14	75633625	75955079	1
T2D (HGI)	ENSG00000119900	OGFRL1	24	6	24	0.682213	0.94943	6	12	0.0113544	23.5227	opioid growth factor receptor like 1	6	71288811	71309059	1
T2D (HGI)	ENSG00000122477	LRRC39	6	12	24	0.682213	0.94943	12	24	0.120222	8.69362	leucine rich repeat containing 39	1	100148449	100178273	-1
T2D (HGI)	ENSG00000131652	THOC6	6	6	24	0.682213	0.94943	12	18	0.0100417	8.82131	THO complex 6	16	3024027	3027755	1
T2D (HGI)	ENSG00000134049	IER3IP1	6	12	24	0.682213	0.94943	12	24	0.0246751	7.41119	immediate early response 3 interacting protein 1	18	47152834	47176364	-1
T2D (HGI)	ENSG00000138942	RNF185	6	6	24	0.682213	0.94943	12	18	0.0196735	4.20756	ring finger protein 185	22	31160182	31207019	1
T2D (HGI)	ENSG00000144810	COL8A1	6	6	24	0.682213	0.94943	12	18	0.0166132	2.44575	collagen type VIII alpha 1 chain	3	99638475	99799226	1
T2D (HGI)	ENSG00000162641	AKNAD1	12	12	24	0.682213	0.94943	18	6	0.0684801	16.6868	AKNA domain containing 1	1	108815898	108963484	-1
T2D (HGI)	ENSG00000166012	TAF1D	24	6	24	0.682213	0.94943	6	12	0.00772387	22.4171	TATA-box binding protein associated factor, RNA polymerase I subunit D	11	93729948	93784391	-1
T2D (HGI)	ENSG00000167377	ZNF23	6	12	24	0.682213	0.94943	12	24	0.0229585	2.10964	zinc finger protein 23	16	71447597	71463095	-1
T2D (HGI)	ENSG00000169925	BRD3	6	12	24	0.682213	0.94943	12	24	0.0386658	20.0088	bromodomain containing 3	9	134030305	134068535	-1
T2D (HGI)	ENSG00000170906	NDUFA3	12	6	24	0.682213	0.94943	18	24	0.0060236	12.4199	NADH:ubiquinone oxidoreductase subunit A3	19	54102728	54109257	1
T2D (HGI)	ENSG00000172020	GAP43	18	6	24	0.682213	0.94943	24	6	0.112712	18.5182	growth associated protein 43	3	115623510	115721490	1
T2D (HGI)	ENSG00000172273	HINFP	24	6	24	0.682213	0.94943	6	12	0.00258797	23.0633	histone H4 transcription factor	11	119121580	119136059	1
T2D (HGI)	ENSG00000172809	RPL38	12	6	24	0.682213	0.94943	18	24	0.0156508	14.1396	ribosomal protein L38	17	74203582	74210655	1
T2D (HGI)	ENSG00000198838	RYR3	6	6	24	0.682213	0.94943	12	18	0.0172609	6.06186	ryanodine receptor 3	15	33310945	33866121	1
T2D (HGI)	ENSG00000221995	TIAF1	18	6	24	0.682213	0.94943	24	6	0.0742279	18.7832	TGFB1-induced anti-apoptotic factor 1	17	29073521	29078857	-1
T2D (HGI)	ENSG00000222345	SNORD19C	6	6	24	0.682213	0.94943	12	18	0.114479	7.01254	small nucleolar RNA, C/D box 19C	3	52691378	52691453	1
T2D (HGI)	ENSG00000233231	HNRNPA1P49	24	12	24	0.682213	0.94943	6	18	0.0666398	23.1996	heterogeneous nuclear ribonucleoprotein A1 pseudogene 49	6	166334568	166335471	1
T2D (HGI)	ENSG00000237819	CDK6-AS1	6	6	24	0.682213	0.94943	12	18	0.036332	17.2701	CDK6 antisense RNA 1	7	92836483	92917187	1
T2D (HGI)	ENSG00000242950	ERVW-1	6	6	24	0.682213	0.94943	12	18	0.0308076	7.48099	endogenous retrovirus group W member 1, envelope	7	92468380	92477986	-1
T2D (HGI)	ENSG00000248483	POU5F2	6	6	24	0.682213	0.94943	12	18	0.0627915	5.94779	POU domain class 5, transcription factor 2	5	93733220	93741600	-1
T2D (HGI)	ENSG00000252835	SCARNA21	6	12	24	0.682213	0.94943	12	24	0.0101596	10.7182	small Cajal body-specific RNA 21	17	7906122	7906260	1
T2D (HGI)	ENSG00000268895	A1BG-AS1	6	6	24	0.682213	0.94943	12	18	0.0180189	13.035	A1BG antisense RNA 1	19	58347718	58355455	1
T2D (HGI)	ENSG00000271551	AL355297.3	24	6	24	0.682213	0.94943	6	12	0.0580339	0.130689	novel transcript, antisense to ARID1B	6	156776360	156778422	-1
T2D (HGI)	ENSG00000280254	AC233723.2	18	6	24	0.682213	0.94943	24	6	0.0226341	17.8089	TEC	17	4787057	4789162	1
T2D (HGI)	ENSG00000037280	FLT4	12	6	24	0.683569	0.94943	18	24	0.110199	9.35751	fms related receptor tyrosine kinase 4	5	180601506	180649624	-1
T2D (HGI)	ENSG00000105376	ICAM5	12	6	24	0.683569	0.94943	18	24	0.13423	17.6284	intercellular adhesion molecule 5	19	10289952	10296778	1
T2D (HGI)	ENSG00000143862	ARL8A	12	6	24	0.683569	0.94943	18	24	0.0145252	11.3462	ADP ribosylation factor like GTPase 8A	1	202133404	202144743	-1
T2D (HGI)	ENSG00000152952	PLOD2	12	6	24	0.683569	0.94943	18	24	0.055736	13.659	procollagen-lysine,2-oxoglutarate 5-dioxygenase 2	3	146069440	146163653	-1
T2D (HGI)	ENSG00000211454	AKR7L	12	6	24	0.683569	0.94943	18	24	0.0940388	20.1151	aldo-keto reductase family 7 like (gene/pseudogene)	1	19265982	19274194	-1
T2D (HGI)	ENSG00000213261	EEF1B2P6	12	6	24	0.683569	0.94943	18	24	0.0510515	16.9272	eukaryotic translation elongation factor 1 beta 2 pseudogene 6	7	131661952	131662624	-1
T2D (HGI)	ENSG00000225400	RAB28P5	12	6	24	0.683569	0.94943	18	24	0.158657	13.8277	RAB28, member RAS oncogene family pseudogene 5	X	136847384	136848034	1
T2D (HGI)	ENSG00000249684	AC106795.2	12	6	24	0.683569	0.94943	18	24	0.141293	13.484	novel transcript, antisense to PROP1	5	177950335	177963960	1
T2D (HGI)	ENSG00000256139	AC007637.1	12	6	24	0.683569	0.94943	18	24	0.117776	16.9591	novel transcript	12	109111218	109125594	1
T2D (HGI)	ENSG00000055332	EIF2AK2	6	6	24	0.68677	0.94943	12	18	0.0142277	6.66079	eukaryotic translation initiation factor 2 alpha kinase 2	2	37099210	37157065	-1
T2D (HGI)	ENSG00000096080	MRPS18A	24	12	24	0.68677	0.94943	6	18	0.0310202	8.13874	mitochondrial ribosomal protein S18A	6	43671303	43687791	-1
T2D (HGI)	ENSG00000101670	LIPG	12	12	24	0.68677	0.94943	18	6	0.0793676	22.9043	lipase G, endothelial type	18	49560699	49599185	1
T2D (HGI)	ENSG00000101871	MID1	24	12	24	0.68677	0.94943	6	18	0.0567101	6.9146	midline 1	X	10445310	10833654	-1
T2D (HGI)	ENSG00000105393	BABAM1	18	12	24	0.68677	0.94943	24	12	0.0167084	3.44009	BRISC and BRCA1 A complex member 1	19	17267376	17281249	1
T2D (HGI)	ENSG00000106459	NRF1	18	6	24	0.68677	0.94943	24	6	0.0217854	22.7552	nuclear respiratory factor 1	7	129611720	129757082	1
T2D (HGI)	ENSG00000112039	FANCE	18	12	24	0.68677	0.94943	24	12	0.0436237	1.94297	FA complementation group E	6	35452338	35467102	1
T2D (HGI)	ENSG00000114735	HEMK1	12	6	24	0.68677	0.94943	18	24	0.0185027	14.2708	HemK methyltransferase family member 1	3	50569152	50596168	1
T2D (HGI)	ENSG00000114859	CLCN2	12	12	24	0.68677	0.94943	18	6	0.0674933	19.863	chloride voltage-gated channel 2	3	184346185	184361650	-1
T2D (HGI)	ENSG00000123415	SMUG1	12	6	24	0.68677	0.94943	18	24	0.0183054	13.6157	single-strand-selective monofunctional uracil-DNA glycosylase 1	12	54121277	54189008	-1
T2D (HGI)	ENSG00000125257	ABCC4	24	6	24	0.68677	0.94943	6	12	0.0116581	4.23211	ATP binding cassette subfamily C member 4	13	95019835	95301475	-1
T2D (HGI)	ENSG00000132467	UTP3	12	12	24	0.68677	0.94943	18	6	0.0415036	17.9788	UTP3 small subunit processome component	4	70688532	70690551	1
T2D (HGI)	ENSG00000134138	MEIS2	18	12	24	0.68677	0.94943	24	12	0.0706285	1.89002	Meis homeobox 2	15	36889204	37101299	-1
T2D (HGI)	ENSG00000136231	IGF2BP3	6	6	24	0.68677	0.94943	12	18	0.0746305	13.3849	insulin like growth factor 2 mRNA binding protein 3	7	23310209	23470491	-1
T2D (HGI)	ENSG00000138756	BMP2K	24	6	24	0.68677	0.94943	6	12	0.0151043	3.84454	BMP2 inducible kinase	4	78776342	78916372	1
T2D (HGI)	ENSG00000139292	LGR5	12	12	24	0.68677	0.94943	18	6	0.181581	20.4386	leucine rich repeat containing G protein-coupled receptor 5	12	71439798	71586310	1
T2D (HGI)	ENSG00000143543	JTB	6	12	24	0.68677	0.94943	12	24	0.0283294	10.4392	jumping translocation breakpoint	1	153974269	153977674	-1
T2D (HGI)	ENSG00000148300	REXO4	6	12	24	0.68677	0.94943	12	24	0.0239125	10.782	REX4 homolog, 3'-5' exonuclease	9	133406059	133418096	-1
T2D (HGI)	ENSG00000155269	GPR78	24	6	24	0.68677	0.94943	6	12	0.0970515	3.55778	G protein-coupled receptor 78	4	8558725	8619761	1
T2D (HGI)	ENSG00000170522	ELOVL6	12	12	24	0.68677	0.94943	18	6	0.0392321	16.0726	ELOVL fatty acid elongase 6	4	110045846	110199199	-1
T2D (HGI)	ENSG00000171453	POLR1C	18	6	24	0.68677	0.94943	24	6	0.0139295	20.1228	RNA polymerase I and III subunit C	6	43509702	43562419	1
T2D (HGI)	ENSG00000173809	TDRD12	18	12	24	0.68677	0.94943	24	12	0.128347	21.9799	tudor domain containing 12	19	32719753	32829580	1
T2D (HGI)	ENSG00000175110	MRPS22	18	6	24	0.68677	0.94943	24	6	0.00793594	17.4022	mitochondrial ribosomal protein S22	3	139005806	139357223	1
T2D (HGI)	ENSG00000180189	HMGB1P14	6	12	24	0.68677	0.94943	12	24	0.21965	8.47757	high mobility group box 1 pseudogene 14	14	58284773	58285363	1
T2D (HGI)	ENSG00000181035	SLC25A42	24	12	24	0.68677	0.94943	6	18	0.0450643	8.65843	solute carrier family 25 member 42	19	19063994	19113030	1
T2D (HGI)	ENSG00000182378	PLCXD1	6	12	24	0.68677	0.94943	12	24	0.0479613	16.1426	phosphatidylinositol specific phospholipase C X domain containing 1	X	276322	303356	1
T2D (HGI)	ENSG00000183604	SMG1P5	12	6	24	0.68677	0.94943	18	24	0.0354052	14.9299	SMG1 pseudogene 5	16	30267553	30335374	-1
T2D (HGI)	ENSG00000183617	MRPL54	18	6	24	0.68677	0.94943	24	6	0.016783	19.3707	mitochondrial ribosomal protein L54	19	3762682	3768575	1
T2D (HGI)	ENSG00000186522	SEPTIN10	24	12	24	0.68677	0.94943	6	18	0.0144316	6.78882	septin 10	2	109542799	109614143	-1
T2D (HGI)	ENSG00000205181	LINC00654	6	6	24	0.68677	0.94943	12	18	0.0316945	9.83875	long intergenic non-protein coding RNA 654	20	5482736	5526709	-1
T2D (HGI)	ENSG00000213066	FGFR1OP	24	6	24	0.68677	0.94943	6	12	0.0396824	5.6241	FGFR1 oncogene partner	6	166999317	167094789	1
T2D (HGI)	ENSG00000214425	LRRC37A4P	6	6	24	0.68677	0.94943	12	18	0.0728336	9.04095	leucine rich repeat containing 37 member A4, pseudogene	17	45506741	45551537	-1
T2D (HGI)	ENSG00000222005	LINC01118	6	6	24	0.68677	0.94943	12	18	0.114739	7.38107	long intergenic non-protein coding RNA 1118	2	46698940	46822804	1
T2D (HGI)	ENSG00000225442	MPRIP-AS1	12	6	24	0.68677	0.94943	18	24	0.0862051	18.4969	MPRIP antisense RNA 1	17	17076038	17077752	-1
T2D (HGI)	ENSG00000229298	TUBB8P1	18	6	24	0.68677	0.94943	24	6	0.208605	20.833	tubulin beta 8 class VIII pseudogene 1	9	21811621	21812347	-1
T2D (HGI)	ENSG00000231607	DLEU2	24	12	24	0.68677	0.94943	6	18	0.0783271	5.15575	deleted in lymphocytic leukemia 2	13	49956670	50125720	-1
T2D (HGI)	ENSG00000239827	SUGT1P3	6	12	24	0.68677	0.94943	12	24	0.218236	15.648	SUGT1 pseudogene 3	13	40882577	40921774	-1
T2D (HGI)	ENSG00000250182	EEF1A1P13	12	6	24	0.68677	0.94943	18	24	0.0370955	18.476	eukaryotic translation elongation factor 1 alpha 1 pseudogene 13	5	14651941	14653329	-1
T2D (HGI)	ENSG00000250565	ATP6V1E2	18	12	24	0.68677	0.94943	24	12	0.028952	22.9803	ATPase H+ transporting V1 subunit E2	2	46490750	46542577	-1
T2D (HGI)	ENSG00000251682	AC122718.2	12	6	24	0.68677	0.94943	18	24	0.140525	14.8356	DEAD (Asp-Glu-Ala-Asp) box polypeptide 25 (DDX25) pseudogene	5	61347126	61347716	1
T2D (HGI)	ENSG00000255642	PABPC1P4	24	6	24	0.68677	0.94943	6	12	0.0308189	2.9847	poly(A) binding protein cytoplasmic 1 pseudogene 4	12	63822021	63823895	1
T2D (HGI)	ENSG00000257285	AL132780.1	12	12	24	0.68677	0.94943	18	6	0.253016	17.0174	novel transcript, antisense to HAUS4	14	22929607	22956374	1
T2D (HGI)	ENSG00000257896	AC093012.1	24	12	24	0.68677	0.94943	6	18	0.161758	4.8824	La ribonucleoprotein domain family, member 7 (LARP7)	12	43736628	43741067	1
T2D (HGI)	ENSG00000258692	SALL4P7	24	6	24	0.68677	0.94943	6	12	0.24773	1.94798	spalt like transcription factor 4 pseudogene 7	14	60493766	60496885	-1
T2D (HGI)	ENSG00000259969	AL049838.1	18	6	24	0.68677	0.94943	24	6	0.0934223	21.6442	novel transcript, overlapping C14orf37	14	57993545	57994525	-1
T2D (HGI)	ENSG00000265778	AC018413.1	6	6	24	0.68677	0.94943	12	18	0.0449747	6.67483	novel transcript, antisense to ZFN156	18	76491629	76493918	1
T2D (HGI)	ENSG00000269439	AC010618.3	24	6	24	0.68677	0.94943	6	12	0.0780401	6.21791	novel transcript	19	17488990	17511889	-1
T2D (HGI)	ENSG00000271335	AL117336.2	12	6	24	0.68677	0.94943	18	24	0.0334836	12.3201	novel transcript, antisense to CCNY	10	35314552	35336401	-1
T2D (HGI)	ENSG00000272338	AC067838.1	12	12	24	0.68677	0.94943	18	6	0.0724707	11.9085	novel transcript	8	33360839	33361415	-1
T2D (HGI)	ENSG00000011258	MBTD1	18	6	24	0.686871	0.94943	24	6	0.0315799	19.3977	mbt domain containing 1	17	51177425	51260163	-1
T2D (HGI)	ENSG00000063177	RPL18	18	6	24	0.686871	0.94943	24	6	0.00989781	21.2111	ribosomal protein L18	19	48615328	48619184	-1
T2D (HGI)	ENSG00000106261	ZKSCAN1	12	6	24	0.686871	0.94943	18	24	0.0139935	20.0157	zinc finger with KRAB and SCAN domains 1	7	100015572	100041689	1
T2D (HGI)	ENSG00000108387	SEPTIN4	6	6	24	0.686871	0.94943	12	18	0.0649895	12.4266	septin 4	17	58520250	58544368	-1
T2D (HGI)	ENSG00000112531	QKI	12	6	24	0.686871	0.94943	18	24	0.0084344	16.5711	QKI, KH domain containing RNA binding	6	163414000	163578592	1
T2D (HGI)	ENSG00000128655	PDE11A	24	6	24	0.686871	0.94943	6	12	0.167753	13.3662	phosphodiesterase 11A	2	177623244	178072777	-1
T2D (HGI)	ENSG00000136942	RPL35	18	12	24	0.686871	0.94943	24	12	0.0041642	5.45847	ribosomal protein L35	9	124857880	124861981	-1
T2D (HGI)	ENSG00000178229	ZNF543	24	6	24	0.686871	0.94943	6	12	0.0102684	1.43064	zinc finger protein 543	19	57320472	57330770	1
T2D (HGI)	ENSG00000261094	AC007066.2	24	6	24	0.686871	0.94943	6	12	0.07728	5.02868	novel transcript, overlapping RABGAP1	9	122937623	122940333	1
T2D (HGI)	ENSG00000273139	AC007663.3	24	12	24	0.686871	0.94943	6	18	0.0709403	8.68036	novel transcript	22	20320739	20321203	1
T2D (HGI)	ENSG00000115904	SOS1	6	6	24	0.687523	0.94943	12	18	0.00843436	0.92877	SOS Ras/Rac guanine nucleotide exchange factor 1	2	38981549	39124345	-1
T2D (HGI)	ENSG00000167244	IGF2	12	6	24	0.687523	0.94943	18	24	0.144741	15.1578	insulin like growth factor 2	11	2129112	2141238	-1
T2D (HGI)	ENSG00000186399	GOLGA8R	6	12	24	0.687523	0.94943	12	24	0.158902	12.2112	golgin A8 family member R	15	30403740	30414162	-1
T2D (HGI)	ENSG00000240583	AQP1	12	6	24	0.687523	0.94943	18	24	0.0867031	15.2604	aquaporin 1 (Colton blood group)	7	30911694	30925517	1
T2D (HGI)	ENSG00000050393	MCUR1	6	12	24	0.688216	0.94943	12	24	0.0118848	12.0676	mitochondrial calcium uniporter regulator 1	6	13786557	13814568	-1
T2D (HGI)	ENSG00000145715	RASA1	24	12	24	0.688216	0.94943	6	18	0.0513621	16.1741	RAS p21 protein activator 1	5	87267883	87391931	1
T2D (HGI)	ENSG00000180747	SMG1P3	6	6	24	0.688216	0.94943	12	18	0.00628204	11.148	SMG1 pseudogene 3	16	21446683	21520444	-1
T2D (HGI)	ENSG00000182208	MOB2	6	6	24	0.688216	0.94943	12	18	0.0136294	8.9776	MOB kinase activator 2	11	1469457	1501247	-1
T2D (HGI)	ENSG00000197021	EOLA2	12	12	24	0.688216	0.94943	18	6	0.00235879	1.31443	endothelium and lymphocyte associated ASCH domain 2	X	149929527	149938700	-1
T2D (HGI)	ENSG00000204381	LAYN	18	6	24	0.688216	0.94943	24	6	0.0140505	15.7974	layilin	11	111540280	111561745	1
T2D (HGI)	ENSG00000005100	DHX33	12	6	24	0.688336	0.94943	18	24	0.0516073	17.5724	DEAH-box helicase 33	17	5440917	5468982	-1
T2D (HGI)	ENSG00000006327	TNFRSF12A	6	12	24	0.688336	0.94943	12	24	0.105658	13.9904	TNF receptor superfamily member 12A	16	3018445	3022383	1
T2D (HGI)	ENSG00000056972	TRAF3IP2	12	12	24	0.688336	0.94943	18	6	0.0539763	18.5357	TRAF3 interacting protein 2	6	111555381	111606906	-1
T2D (HGI)	ENSG00000067533	RRP15	24	12	24	0.688336	0.94943	6	18	0.0283158	7.86553	ribosomal RNA processing 15 homolog	1	218285293	218337983	1
T2D (HGI)	ENSG00000071655	MBD3	18	12	24	0.688336	0.94943	24	12	0.0324505	23.0041	methyl-CpG binding domain protein 3	19	1573596	1592865	-1
T2D (HGI)	ENSG00000074266	EED	12	6	24	0.688336	0.94943	18	24	0.0327023	14.7072	embryonic ectoderm development	11	86244753	86278813	1
T2D (HGI)	ENSG00000085741	WNT11	6	6	24	0.688336	0.94943	12	18	0.0997308	4.09892	Wnt family member 11	11	76186325	76210736	-1
T2D (HGI)	ENSG00000099783	HNRNPM	6	12	24	0.688336	0.94943	12	24	0.0479005	15.6597	heterogeneous nuclear ribonucleoprotein M	19	8444767	8489114	1
T2D (HGI)	ENSG00000099974	DDTL	24	12	24	0.688336	0.94943	6	18	0.180242	4.70616	D-dopachrome tautomerase like	22	23966888	23972556	1
T2D (HGI)	ENSG00000100580	TMED8	6	12	24	0.688336	0.94943	12	24	0.0244334	10.8917	transmembrane p24 trafficking protein family member 8	14	77335029	77377094	-1
T2D (HGI)	ENSG00000103942	HOMER2	18	12	24	0.688336	0.94943	24	12	0.0443083	19.1046	homer scaffold protein 2	15	82836946	82986153	-1
T2D (HGI)	ENSG00000105676	ARMC6	12	12	24	0.688336	0.94943	18	6	0.0252413	20.5076	armadillo repeat containing 6	19	19033575	19060311	1
T2D (HGI)	ENSG00000106554	CHCHD3	6	12	24	0.688336	0.94943	12	24	0.0290235	12.4506	coiled-coil-helix-coiled-coil-helix domain containing 3	7	132784870	133082090	-1
T2D (HGI)	ENSG00000107863	ARHGAP21	12	12	24	0.688336	0.94943	18	6	0.0193795	23.0245	Rho GTPase activating protein 21	10	24583609	24723887	-1
T2D (HGI)	ENSG00000109685	NSD2	24	12	24	0.688336	0.94943	6	18	0.045959	8.82599	nuclear receptor binding SET domain protein 2	4	1871393	1982207	1
T2D (HGI)	ENSG00000110719	TCIRG1	12	12	24	0.688336	0.94943	18	6	0.0642802	23.4971	T cell immune regulator 1, ATPase H+ transporting V0 subunit a3	11	68039025	68050895	1
T2D (HGI)	ENSG00000111012	CYP27B1	6	12	24	0.688336	0.94943	12	24	0.139565	13.592	cytochrome P450 family 27 subfamily B member 1	12	57762334	57768986	-1
T2D (HGI)	ENSG00000112237	CCNC	24	12	24	0.688336	0.94943	6	18	0.0381277	8.47922	cyclin C	6	99542387	99568825	-1
T2D (HGI)	ENSG00000114988	LMAN2L	12	6	24	0.688336	0.94943	18	24	0.0214883	11.6289	lectin, mannose binding 2 like	2	96705929	96740064	-1
T2D (HGI)	ENSG00000118729	CASQ2	12	6	24	0.688336	0.94943	18	24	0.0925292	12.0245	calsequestrin 2	1	115700007	115768781	-1
T2D (HGI)	ENSG00000119508	NR4A3	18	6	24	0.688336	0.94943	24	6	0.103781	18.2034	nuclear receptor subfamily 4 group A member 3	9	99821855	99866891	1
T2D (HGI)	ENSG00000119705	SLIRP	12	6	24	0.688336	0.94943	18	24	0.0590373	13.805	SRA stem-loop interacting RNA binding protein	14	77708071	77761104	1
T2D (HGI)	ENSG00000120784	ZFP30	24	12	24	0.688336	0.94943	6	18	0.0226725	4.32997	ZFP30 zinc finger protein	19	37613749	37692337	-1
T2D (HGI)	ENSG00000121892	PDS5A	6	12	24	0.688336	0.94943	12	24	0.0126332	12.3844	PDS5 cohesin associated factor A	4	39822863	39977956	-1
T2D (HGI)	ENSG00000127337	YEATS4	24	6	24	0.688336	0.94943	6	12	0.0398847	4.02535	YEATS domain containing 4	12	69359710	69390870	1
T2D (HGI)	ENSG00000135870	RC3H1	24	6	24	0.688336	0.94943	6	12	0.00717361	5.81866	ring finger and CCCH-type domains 1	1	173931084	174022357	-1
T2D (HGI)	ENSG00000136928	GABBR2	12	12	24	0.688336	0.94943	18	6	0.272759	18.1727	gamma-aminobutyric acid type B receptor subunit 2	9	98288109	98708935	-1
T2D (HGI)	ENSG00000137996	RTCA	6	12	24	0.688336	0.94943	12	24	0.0320602	13.9841	RNA 3'-terminal phosphate cyclase	1	100266207	100292769	1
T2D (HGI)	ENSG00000138182	KIF20B	6	12	24	0.688336	0.94943	12	24	0.0963658	10.1579	kinesin family member 20B	10	89701610	89774939	1
T2D (HGI)	ENSG00000142687	KIAA0319L	6	6	24	0.688336	0.94943	12	18	0.0104973	12.7788	KIAA0319 like	1	35433492	35557950	-1
T2D (HGI)	ENSG00000143319	ISG20L2	6	12	24	0.688336	0.94943	12	24	0.0244266	10.4051	interferon stimulated exonuclease gene 20 like 2	1	156721891	156728766	-1
T2D (HGI)	ENSG00000154319	FAM167A	18	12	24	0.688336	0.94943	24	12	0.106826	21.8088	family with sequence similarity 167 member A	8	11421476	11475908	-1
T2D (HGI)	ENSG00000155324	GRAMD2B	12	6	24	0.688336	0.94943	18	24	0.028215	16.7748	GRAM domain containing 2B	5	126360132	126496494	1
T2D (HGI)	ENSG00000159147	DONSON	24	12	24	0.688336	0.94943	6	18	0.0717897	10.1169	downstream neighbor of SON	21	33559542	33588706	-1
T2D (HGI)	ENSG00000159374	M1AP	12	6	24	0.688336	0.94943	18	24	0.274303	16.2192	meiosis 1 associated protein	2	74557883	74648338	-1
T2D (HGI)	ENSG00000161888	SPC24	6	12	24	0.688336	0.94943	12	24	0.135921	9.70875	SPC24 component of NDC80 kinetochore complex	19	11131520	11155808	-1
T2D (HGI)	ENSG00000163104	SMARCAD1	24	6	24	0.688336	0.94943	6	12	0.0278175	0.574969	SWI/SNF-related, matrix-associated actin-dependent regulator of chromatin, subfamily a, containing DEAD/H box 1	4	94207611	94291292	1
T2D (HGI)	ENSG00000163624	CDS1	24	12	24	0.688336	0.94943	6	18	0.235558	3.25352	CDP-diacylglycerol synthase 1	4	84583127	84651334	1
T2D (HGI)	ENSG00000163781	TOPBP1	6	12	24	0.688336	0.94943	12	24	0.0284667	11.483	DNA topoisomerase II binding protein 1	3	133598175	133662380	-1
T2D (HGI)	ENSG00000167004	PDIA3	6	12	24	0.688336	0.94943	12	24	0.018461	15.0951	protein disulfide isomerase family A member 3	15	43746410	43773278	1
T2D (HGI)	ENSG00000169375	SIN3A	24	12	24	0.688336	0.94943	6	18	0.0187359	0.975453	SIN3 transcription regulator family member A	15	75369379	75455842	-1
T2D (HGI)	ENSG00000170558	CDH2	12	12	24	0.688336	0.94943	18	6	0.057618	14.4772	cadherin 2	18	27950966	28177130	-1
T2D (HGI)	ENSG00000171680	PLEKHG5	12	6	24	0.688336	0.94943	18	24	0.0484646	18.9724	pleckstrin homology and RhoGEF domain containing G5	1	6466092	6520061	-1
T2D (HGI)	ENSG00000174672	BRSK2	24	6	24	0.688336	0.94943	6	12	0.208024	23.9726	BR serine/threonine kinase 2	11	1389899	1462689	1
T2D (HGI)	ENSG00000174953	DHX36	6	6	24	0.688336	0.94943	12	18	0.0140127	17.7956	DEAH-box helicase 36	3	154272546	154324487	-1
T2D (HGI)	ENSG00000176087	SLC35A4	18	12	24	0.688336	0.94943	24	12	0.0236608	22.7144	solute carrier family 35 member A4	5	140564828	140569100	1
T2D (HGI)	ENSG00000178163	ZNF518B	6	12	24	0.688336	0.94943	12	24	0.0123583	9.82782	zinc finger protein 518B	4	10439880	10457426	-1
T2D (HGI)	ENSG00000178691	SUZ12	18	12	24	0.688336	0.94943	24	12	0.0115759	4.10015	SUZ12 polycomb repressive complex 2 subunit	17	31937007	32001038	1
T2D (HGI)	ENSG00000180448	ARHGAP45	18	6	24	0.688336	0.94943	24	6	0.0396348	15.2069	Rho GTPase activating protein 45	19	1065923	1086628	1
T2D (HGI)	ENSG00000180818	HOXC10	24	6	24	0.688336	0.94943	6	12	0.0630444	21.744	homeobox C10	12	53985065	53990279	1
T2D (HGI)	ENSG00000183978	COA3	24	12	24	0.688336	0.94943	6	18	0.0272236	9.22869	cytochrome c oxidase assembly factor 3	17	42795147	42798704	-1
T2D (HGI)	ENSG00000184160	ADRA2C	6	12	24	0.688336	0.94943	12	24	0.0888885	16.6707	adrenoceptor alpha 2C	4	3766348	3768526	1
T2D (HGI)	ENSG00000184432	COPB2	6	12	24	0.688336	0.94943	12	24	0.0271298	12.3735	COPI coat complex subunit beta 2	3	139355600	139389680	-1
T2D (HGI)	ENSG00000185028	LRRC14B	24	6	24	0.688336	0.94943	6	12	0.180401	5.03345	leucine rich repeat containing 14B	5	191495	196334	1
T2D (HGI)	ENSG00000186235	LINC02610	12	12	24	0.688336	0.94943	18	6	0.182611	12.5863	long intergenic non-protein coding RNA 2610	2	238224552	238231699	-1
T2D (HGI)	ENSG00000186364	NUDT17	6	6	24	0.688336	0.94943	12	18	0.0615246	8.89226	nudix hydrolase 17	1	145845630	145848954	1
T2D (HGI)	ENSG00000198208	RPS6KL1	12	6	24	0.688336	0.94943	18	24	0.0457283	13.1165	ribosomal protein S6 kinase like 1	14	74903951	74923302	-1
T2D (HGI)	ENSG00000198695	MT-ND6	6	12	24	0.688336	0.94943	12	24	0.0822943	9.33673	mitochondrially encoded NADH:ubiquinone oxidoreductase core subunit 6	MT	14149	14673	-1
T2D (HGI)	ENSG00000205913	SRRM2-AS1	18	6	24	0.688336	0.94943	24	6	0.0906836	20.0881	SRRM2 antisense RNA 1	16	2737076	2752600	-1
T2D (HGI)	ENSG00000206417	H1FX-AS1	6	6	24	0.688336	0.94943	12	18	0.0731839	14.2651	H1FX antisense RNA 1	3	129315392	129326225	1
T2D (HGI)	ENSG00000213514	AL731556.1	6	6	24	0.688336	0.94943	12	18	0.0745471	12.0089	novel zinc finger pseudogene (KIAA1629)	10	77730766	77734769	1
T2D (HGI)	ENSG00000215908	CROCCP2	24	6	24	0.688336	0.94943	6	12	0.023763	3.4849	CROCC pseudogene 2	1	16618253	16657232	-1
T2D (HGI)	ENSG00000225793	AL080250.1	24	6	24	0.688336	0.94943	6	12	0.0661854	4.02704	novel transcript	6	75285014	75317525	1
T2D (HGI)	ENSG00000226360	RPL10AP6	6	6	24	0.688336	0.94943	12	18	0.0654269	6.29493	ribosomal protein L10a pseudogene 6	3	61742455	61743106	-1
T2D (HGI)	ENSG00000226686	LINC01535	18	6	24	0.688336	0.94943	24	6	0.0378286	15.3127	long intergenic non-protein coding RNA 1535	19	37251885	37265535	1
T2D (HGI)	ENSG00000230453	ANKRD18B	18	6	24	0.688336	0.94943	24	6	0.0390171	23.4587	ankyrin repeat domain 18B	9	33524394	33573009	1
T2D (HGI)	ENSG00000233170	AC138356.2	24	6	24	0.688336	0.94943	6	12	0.0958472	1.39751	chromosome X open reading frame 56 (CXorf56) pseudogene	8	37747338	37748004	-1
T2D (HGI)	ENSG00000233382	NKAPP1	18	6	24	0.688336	0.94943	24	6	0.0924433	21.6809	NFKB activating protein pseudogene 1	X	120120953	120245267	-1
T2D (HGI)	ENSG00000233527	ZNF529-AS1	6	12	24	0.688336	0.94943	12	24	0.0651565	7.92387	ZNF529 antisense RNA 1	19	36573070	36594708	1
T2D (HGI)	ENSG00000236901	MIR600HG	18	6	24	0.688336	0.94943	24	6	0.0817221	2.22718	MIR600 host gene	9	123109494	123115477	-1
T2D (HGI)	ENSG00000239306	RBM14	12	12	24	0.688336	0.94943	18	6	0.0596561	15.6242	RNA binding motif protein 14	11	66616626	66629934	1
T2D (HGI)	ENSG00000240990	HOXA11-AS	18	6	24	0.688336	0.94943	24	6	0.0407525	19.2115	HOXA11 antisense RNA	7	27184507	27189298	1
T2D (HGI)	ENSG00000247556	OIP5-AS1	24	6	24	0.688336	0.94943	6	12	0.0255621	4.77756	OIP5 antisense RNA 1	15	41283990	41309737	1
T2D (HGI)	ENSG00000254332	AF201337.1	12	12	24	0.688336	0.94943	18	6	0.102092	23.3239	tropomyosin 4 (TPM4) pseudogene	8	69129598	69130345	1
T2D (HGI)	ENSG00000257594	GALNT4	18	12	24	0.688336	0.94943	24	12	0.116046	22.2935	polypeptide N-acetylgalactosaminyltransferase 4	12	89519412	89524796	-1
T2D (HGI)	ENSG00000263345	AC006435.2	24	6	24	0.688336	0.94943	6	12	0.141259	2.79748	novel transcript, antisense to SGSM2	17	2375061	2379306	-1
T2D (HGI)	ENSG00000265298	AC132812.1	6	6	24	0.688336	0.94943	12	18	0.172453	5.03421	small nuclear ribonucleoprotein 200kDa (U5) (SNRNP200) pseudogene	17	64750420	64751311	1
T2D (HGI)	ENSG00000268858	AL118506.1	24	12	24	0.688336	0.94943	6	18	0.021086	1.43922	novel transcript, antisense to ABHD16B	20	63861212	63864293	-1
T2D (HGI)	ENSG00000268894	PLCE1-AS1	24	6	24	0.688336	0.94943	6	12	0.123459	2.92113	PLCE1 antisense RNA 1	10	94278681	94287478	-1
T2D (HGI)	ENSG00000270890	AL049844.2	24	6	24	0.688336	0.94943	6	12	0.0848004	5.44288	synaptophysin-like 1 (SYPL1) pseudogene	6	143858062	143858689	-1
T2D (HGI)	ENSG00000272455	AL391244.2	24	6	24	0.688336	0.94943	6	12	0.0176113	22.3095	novel transcript	1	1409096	1410618	1
T2D (HGI)	ENSG00000280206	AC026401.3	12	12	24	0.688336	0.94943	18	6	0.083176	14.3386	novel transcript	16	15701237	15702118	1
T2D (HGI)	ENSG00000089327	FXYD5	12	12	24	0.688353	0.94943	18	6	0.0449253	21.3053	FXYD domain containing ion transport regulator 5	19	35154730	35169881	1
T2D (HGI)	ENSG00000092330	TINF2	18	12	24	0.688353	0.94943	24	12	0.0368668	3.53166	TERF1 interacting nuclear factor 2	14	24239643	24242674	-1
T2D (HGI)	ENSG00000099942	CRKL	12	12	24	0.688353	0.94943	18	6	0.0166659	19.4328	CRK like proto-oncogene, adaptor protein	22	20917407	20953747	1
T2D (HGI)	ENSG00000105997	HOXA3	6	6	24	0.688353	0.94943	12	18	0.101557	11.356	homeobox A3	7	27106184	27152581	-1
T2D (HGI)	ENSG00000113742	CPEB4	6	12	24	0.688353	0.94943	12	24	0.029221	12.9818	cytoplasmic polyadenylation element binding protein 4	5	173888349	173961980	1
T2D (HGI)	ENSG00000130707	ASS1	18	12	24	0.688353	0.94943	24	12	0.0232099	4.08443	argininosuccinate synthase 1	9	130444961	130501274	1
T2D (HGI)	ENSG00000143514	TP53BP2	12	12	24	0.688353	0.94943	18	6	0.00929835	19.1483	tumor protein p53 binding protein 2	1	223779893	223845954	-1
T2D (HGI)	ENSG00000143774	GUK1	18	12	24	0.688353	0.94943	24	12	0.0234696	3.01934	guanylate kinase 1	1	228139962	228148984	1
T2D (HGI)	ENSG00000167978	SRRM2	6	12	24	0.688353	0.94943	12	24	0.0763227	17.5299	serine/arginine repetitive matrix 2	16	2752626	2772538	1
T2D (HGI)	ENSG00000188315	C3orf62	24	12	24	0.688353	0.94943	6	18	0.054022	3.9264	chromosome 3 open reading frame 62	3	49268596	49277232	-1
T2D (HGI)	ENSG00000226029	LINC01772	18	6	24	0.688353	0.94943	24	6	0.0529081	16.8307	long intergenic non-protein coding RNA 1772	1	16460948	16468481	1
T2D (HGI)	ENSG00000250292	AC093844.1	6	12	24	0.688353	0.94943	12	24	0.122831	7.33203	chimerin (chimaerin) 1 (CHN1) pseudogene	4	183380345	183381705	1
T2D (HGI)	ENSG00000266852	MIR4482	6	12	24	0.688353	0.94943	12	24	0.136532	13.4298	microRNA 4482	10	104268336	104268405	-1
T2D (HGI)	ENSG00000269858	EGLN2	12	12	24	0.688353	0.94943	18	6	0.0432297	17.9244	egl-9 family hypoxia inducible factor 2	19	40798996	40808434	1
T2D (HGI)	ENSG00000274297	AC009269.5	6	12	24	0.688353	0.94943	12	24	0.125808	10.5786	novel transcript, sense intronic to UACA	15	70758269	70758856	-1
T2D (HGI)	ENSG00000283674	AC068587.4	24	12	24	0.688353	0.94943	6	18	0.411099	4.10222	novel transcript	8	12467693	12665588	-1
T2D (HGI)	ENSG00000120708	TGFBI	12	12	24	0.68933	0.94943	18	6	0.0433516	19.5681	transforming growth factor beta induced	5	136028988	136063818	1
T2D (HGI)	ENSG00000127774	EMC6	18	12	24	0.68933	0.94943	24	12	0.1049	20.727	ER membrane protein complex subunit 6	17	3668812	3669668	1
T2D (HGI)	ENSG00000171159	C9orf16	12	12	24	0.68933	0.94943	18	6	0.0322577	23.423	chromosome 9 open reading frame 16	9	128160265	128163924	1
T2D (HGI)	ENSG00000181924	COA4	18	6	24	0.68933	0.94943	24	6	0.0131112	14.7385	cytochrome c oxidase assembly factor 4 homolog	11	73872667	73876901	-1
T2D (HGI)	ENSG00000183571	PGPEP1L	6	6	24	0.68933	0.94943	12	18	0.193743	11.4881	pyroglutamyl-peptidase I like	15	98968229	99007792	-1
T2D (HGI)	ENSG00000234327	AC012146.1	18	6	24	0.68933	0.94943	24	6	0.0529487	19.7801	novel transcript, antisense to ZNF232	17	5111468	5115004	1
T2D (HGI)	ENSG00000261573	AL157402.2	24	12	24	0.68933	0.94943	6	18	0.0871794	13.412	novel transcript	1	198657553	198667061	-1
T2D (HGI)	ENSG00000063169	BICRA	6	12	24	0.690964	0.94943	12	24	0.176715	15.1031	BRD4 interacting chromatin remodeling complex associated protein	19	47608196	47703277	1
T2D (HGI)	ENSG00000107560	RAB11FIP2	18	6	24	0.690964	0.94943	24	6	0.0105638	1.82791	RAB11 family interacting protein 2	10	118004916	118046941	-1
T2D (HGI)	ENSG00000136436	CALCOCO2	12	12	24	0.690964	0.94943	18	6	0.00410133	13.2568	calcium binding and coiled-coil domain 2	17	48830988	48866522	1
T2D (HGI)	ENSG00000141576	RNF157	24	6	24	0.690964	0.94943	6	12	0.0973803	6.14078	ring finger protein 157	17	76142465	76240493	-1
T2D (HGI)	ENSG00000174669	SLC29A2	18	6	24	0.690964	0.94943	24	6	0.0410718	16.3992	solute carrier family 29 member 2	11	66362521	66372214	-1
T2D (HGI)	ENSG00000181704	YIPF6	18	6	24	0.690964	0.94943	24	6	0.00535044	3.9529	Yip1 domain family member 6	X	68498562	68537282	1
T2D (HGI)	ENSG00000203872	C6orf163	6	12	24	0.690964	0.94943	12	24	0.108497	15.7711	chromosome 6 open reading frame 163	6	87344813	87365463	1
T2D (HGI)	ENSG00000204104	TRAF3IP1	18	12	24	0.690964	0.94943	24	12	0.0477997	23.0471	TRAF3 interacting protein 1	2	238320441	238400897	1
T2D (HGI)	ENSG00000279382	AC018665.1	24	12	24	0.690964	0.94943	6	18	0.0473094	9.36817	TEC	17	76090308	76091669	1
T2D (HGI)	ENSG00000094975	SUCO	6	12	24	0.690995	0.94943	12	24	0.0191619	8.49325	SUN domain containing ossification factor	1	172532349	172611833	1
T2D (HGI)	ENSG00000105939	ZC3HAV1	18	12	24	0.690995	0.94943	24	12	0.0238826	20.7699	zinc finger CCCH-type containing, antiviral 1	7	139043515	139109720	-1
T2D (HGI)	ENSG00000168071	CCDC88B	24	12	24	0.690995	0.94943	6	18	0.203937	4.81879	coiled-coil domain containing 88B	11	64340204	64357534	1
T2D (HGI)	ENSG00000231205	ZNF826P	12	12	24	0.690995	0.94943	18	6	0.0478623	22.7402	zinc finger protein 826, pseudogene	19	20340269	20424969	-1
T2D (HGI)	ENSG00000081154	PCNP	6	6	24	0.692695	0.94943	12	18	0.0214287	7.55799	PEST proteolytic signal containing nuclear protein	3	101574180	101594465	1
T2D (HGI)	ENSG00000133937	GSC	18	6	24	0.692695	0.94943	24	6	0.0805983	0.0360807	goosecoid homeobox	14	94768216	94770230	-1
T2D (HGI)	ENSG00000152382	TADA1	18	6	24	0.692695	0.94943	24	6	0.021948	3.41021	transcriptional adaptor 1	1	166856510	166876264	-1
T2D (HGI)	ENSG00000156869	FRRS1	18	6	24	0.692695	0.94943	24	6	0.0595005	2.55376	ferric chelate reductase 1	1	99703970	99766635	-1
T2D (HGI)	ENSG00000160050	CCDC28B	18	6	24	0.692695	0.94943	24	6	0.00267293	1.88569	coiled-coil domain containing 28B	1	32200386	32205387	1
T2D (HGI)	ENSG00000166889	PATL1	18	6	24	0.692695	0.94943	24	6	0.0286941	23.9862	PAT1 homolog 1, processing body mRNA decay factor	11	59636716	59669037	-1
T2D (HGI)	ENSG00000171311	EXOSC1	6	6	24	0.692695	0.94943	12	18	0.0225699	8.77335	exosome component 1	10	97435909	97446017	-1
T2D (HGI)	ENSG00000179855	GIPC3	18	6	24	0.692695	0.94943	24	6	0.148075	18.4653	GIPC PDZ domain containing family member 3	19	3585478	3593541	1
T2D (HGI)	ENSG00000183161	FANCF	6	6	24	0.692695	0.94943	12	18	0.0187334	7.79119	FA complementation group F	11	22622533	22625823	-1
T2D (HGI)	ENSG00000184060	ADAP2	18	6	24	0.692695	0.94943	24	6	0.238602	23.2992	ArfGAP with dual PH domains 2	17	30906344	30959322	1
T2D (HGI)	ENSG00000187151	ANGPTL5	6	6	24	0.692695	0.94943	12	18	0.100744	10.7129	angiopoietin like 5	11	101890674	101916522	-1
T2D (HGI)	ENSG00000196712	NF1	6	6	24	0.692695	0.94943	12	18	0.00644741	19.9795	neurofibromin 1	17	31094927	31382116	1
T2D (HGI)	ENSG00000224687	RASAL2-AS1	6	6	24	0.692695	0.94943	12	18	0.0158447	5.20838	RASAL2 antisense RNA 1	1	178090677	178093984	-1
T2D (HGI)	ENSG00000229800	ATP8A2P2	18	6	24	0.692695	0.94943	24	6	0.0618703	23.4281	ATPase phospholipid transporting 8A2 pseudogene 2	13	32477274	32478841	1
T2D (HGI)	ENSG00000244165	P2RY11	18	6	24	0.692695	0.94943	24	6	0.105996	21.8853	purinergic receptor P2Y11	19	10111693	10115372	1
T2D (HGI)	ENSG00000244968	LIFR-AS1	18	6	24	0.692695	0.94943	24	6	0.129053	18.1692	LIFR antisense RNA 1	5	38556765	38671216	1
T2D (HGI)	ENSG00000250616	AC012645.1	6	6	24	0.692695	0.94943	12	18	0.0684651	11.5813	novel transcript, antisense to YPEL3	16	30096430	30104116	1
T2D (HGI)	ENSG00000256073	URB1-AS1	18	6	24	0.692695	0.94943	24	6	0.0117768	9.37991	URB1 antisense RNA 1 (head to head)	21	32393130	32393960	1
T2D (HGI)	ENSG00000258891	AC005480.1	6	6	24	0.692695	0.94943	12	18	0.104114	12.7852	novel transcript, antisense to ZNF410	14	73896164	73938114	-1
T2D (HGI)	ENSG00000272717	AC112236.2	18	6	24	0.692695	0.94943	24	6	0.155688	19.7429	novel transcript, antisense to SETD7	4	139556799	139557643	1
T2D (HGI)	ENSG00000274213	AC015912.3	6	6	24	0.692695	0.94943	12	18	0.121463	7.13097	novel transcript	17	56914186	56914533	1
T2D (HGI)	ENSG00000274565	AC080038.2	6	6	24	0.692695	0.94943	12	18	0.0728528	8.96971	novel transcript	17	62626437	62627590	-1
T2D (HGI)	ENSG00000104973	MED25	24	12	24	0.69418	0.94943	6	18	0.0219957	16.5074	mediator complex subunit 25	19	49818279	49840383	1
T2D (HGI)	ENSG00000114480	GBE1	24	12	24	0.69418	0.94943	6	18	0.00531212	6.74382	1,4-alpha-glucan branching enzyme 1	3	81489703	81761645	-1
T2D (HGI)	ENSG00000125870	SNRPB2	18	12	24	0.69418	0.94943	24	12	0.0196834	10.8914	small nuclear ribonucleoprotein polypeptide B2	20	16729961	16742564	1
T2D (HGI)	ENSG00000128581	IFT22	12	6	24	0.69418	0.94943	18	24	0.00277164	11.8115	intraflagellar transport 22	7	101310914	101321823	-1
T2D (HGI)	ENSG00000138398	PPIG	12	6	24	0.69418	0.94943	18	24	0.00550543	14.3253	peptidylprolyl isomerase G	2	169584344	169641406	1
T2D (HGI)	ENSG00000186020	ZNF529	24	6	24	0.69418	0.94943	6	12	0.00628504	9.69387	zinc finger protein 529	19	36534774	36605276	-1
T2D (HGI)	ENSG00000205362	MT1A	24	6	24	0.69418	0.94943	6	12	0.142227	9.30962	metallothionein 1A	16	56638666	56640087	1
T2D (HGI)	ENSG00000224080	UBE2FP1	12	6	24	0.69418	0.94943	18	24	0.188232	15.5106	UBE2F pseudogene 1	3	37143512	37143958	-1
T2D (HGI)	ENSG00000228801	AC064807.1	24	6	24	0.69418	0.94943	6	12	0.0196345	2.47181	novel transcript	8	51899268	51949874	1
T2D (HGI)	ENSG00000277117	FP565260.3	18	6	24	0.69418	0.94943	24	6	0.116459	2.11921	ICOS ligand	21	5022493	5040666	1
T2D (HGI)	ENSG00000001497	LAS1L	24	12	24	0.695484	0.94943	6	18	0.0311193	6.18345	LAS1 like ribosome biogenesis factor	X	65512582	65534775	-1
T2D (HGI)	ENSG00000005302	MSL3	12	12	24	0.695484	0.94943	18	6	0.0234638	17.6928	MSL complex subunit 3	X	11758159	11775772	1
T2D (HGI)	ENSG00000011009	LYPLA2	18	12	24	0.695484	0.94943	24	12	0.0403888	22.2678	lysophospholipase 2	1	23791145	23795539	1
T2D (HGI)	ENSG00000028116	VRK2	24	12	24	0.695484	0.94943	6	18	0.0345668	5.93965	VRK serine/threonine kinase 2	2	57907629	58159920	1
T2D (HGI)	ENSG00000039139	DNAH5	18	12	24	0.695484	0.94943	24	12	0.0314789	22.8908	dynein axonemal heavy chain 5	5	13690331	13944543	-1
T2D (HGI)	ENSG00000054118	THRAP3	18	12	24	0.695484	0.94943	24	12	0.0264895	1.32171	thyroid hormone receptor associated protein 3	1	36224432	36305357	1
T2D (HGI)	ENSG00000059915	PSD	18	12	24	0.695484	0.94943	24	12	0.241324	4.24759	pleckstrin and Sec7 domain containing	10	102402617	102421539	-1
T2D (HGI)	ENSG00000061273	HDAC7	12	12	24	0.695484	0.94943	18	6	0.0361494	17.6208	histone deacetylase 7	12	47782722	47833132	-1
T2D (HGI)	ENSG00000065802	ASB1	12	12	24	0.695484	0.94943	18	6	0.0193503	15.8253	ankyrin repeat and SOCS box containing 1	2	238426742	238452250	1
T2D (HGI)	ENSG00000066084	DIP2B	18	12	24	0.695484	0.94943	24	12	0.0233134	1.81389	disco interacting protein 2 homolog B	12	50504985	50748657	1
T2D (HGI)	ENSG00000066422	ZBTB11	12	12	24	0.695484	0.94943	18	6	0.00731729	7.02285	zinc finger and BTB domain containing 11	3	101648889	101677132	-1
T2D (HGI)	ENSG00000066557	LRRC40	24	12	24	0.695484	0.94943	6	18	0.0359104	6.0447	leucine rich repeat containing 40	1	70144805	70205579	-1
T2D (HGI)	ENSG00000067900	ROCK1	24	12	24	0.695484	0.94943	6	18	0.0222372	6.27197	Rho associated coiled-coil containing protein kinase 1	18	20946906	21111813	-1
T2D (HGI)	ENSG00000068745	IP6K2	18	12	24	0.695484	0.94943	24	12	0.0214796	0.442113	inositol hexakisphosphate kinase 2	3	48688003	48740353	-1
T2D (HGI)	ENSG00000089048	ESF1	6	12	24	0.695484	0.94943	12	24	0.00327922	15.5496	ESF1 nucleolar pre-rRNA processing protein homolog	20	13714322	13784886	-1
T2D (HGI)	ENSG00000099901	RANBP1	6	12	24	0.695484	0.94943	12	24	0.0617195	12.2758	RAN binding protein 1	22	20115938	20127355	1
T2D (HGI)	ENSG00000100109	TFIP11	24	12	24	0.695484	0.94943	6	18	0.028037	3.97671	tuftelin interacting protein 11	22	26491225	26512505	-1
T2D (HGI)	ENSG00000100764	PSMC1	6	12	24	0.695484	0.94943	12	24	0.0164099	12.4595	proteasome 26S subunit, ATPase 1	14	90256527	90275429	1
T2D (HGI)	ENSG00000101146	RAE1	24	12	24	0.695484	0.94943	6	18	0.0224738	5.54035	ribonucleic acid export 1	20	57351223	57379211	1
T2D (HGI)	ENSG00000101230	ISM1	12	12	24	0.695484	0.94943	18	6	0.262718	15.4133	isthmin 1	20	13221274	13300651	1
T2D (HGI)	ENSG00000101843	PSMD10	6	12	24	0.695484	0.94943	12	24	0.0206508	10.7782	proteasome 26S subunit, non-ATPase 10	X	108084207	108091549	-1
T2D (HGI)	ENSG00000102096	PIM2	6	12	24	0.695484	0.94943	12	24	0.0558782	14.9099	Pim-2 proto-oncogene, serine/threonine kinase	X	48913182	48919024	-1
T2D (HGI)	ENSG00000102393	GLA	6	12	24	0.695484	0.94943	12	24	0.0361334	7.43169	galactosidase alpha	X	101393273	101408012	-1
T2D (HGI)	ENSG00000106290	TAF6	18	12	24	0.695484	0.94943	24	12	0.0392157	0.696275	TATA-box binding protein associated factor 6	7	100107070	100119841	-1
T2D (HGI)	ENSG00000107937	GTPBP4	12	12	24	0.695484	0.94943	18	6	0.0319502	16.5098	GTP binding protein 4	10	988434	1019932	1
T2D (HGI)	ENSG00000107984	DKK1	12	12	24	0.695484	0.94943	18	6	0.0772578	17.1856	dickkopf WNT signaling pathway inhibitor 1	10	52314281	52318042	1
T2D (HGI)	ENSG00000108094	CUL2	6	12	24	0.695484	0.94943	12	24	0.0263717	13.5299	cullin 2	10	35008551	35090642	-1
T2D (HGI)	ENSG00000108262	GIT1	18	12	24	0.695484	0.94943	24	12	0.0377138	23.4674	GIT ArfGAP 1	17	29573469	29594054	-1
T2D (HGI)	ENSG00000108561	C1QBP	6	12	24	0.695484	0.94943	12	24	0.0400476	12.1032	complement C1q binding protein	17	5432777	5448830	-1
T2D (HGI)	ENSG00000111231	GPN3	6	12	24	0.695484	0.94943	12	24	0.0436415	9.85099	GPN-loop GTPase 3	12	110452486	110469268	-1
T2D (HGI)	ENSG00000111328	CDK2AP1	24	12	24	0.695484	0.94943	6	18	0.0254053	7.13598	cyclin dependent kinase 2 associated protein 1	12	123250112	123272334	-1
T2D (HGI)	ENSG00000113369	ARRDC3	12	12	24	0.695484	0.94943	18	6	0.0115531	15.9508	arrestin domain containing 3	5	91368631	91383317	-1
T2D (HGI)	ENSG00000114450	GNB4	6	12	24	0.695484	0.94943	12	24	0.0211919	11.2428	G protein subunit beta 4	3	179396088	179451476	-1
T2D (HGI)	ENSG00000115687	PASK	12	12	24	0.695484	0.94943	18	6	0.113474	18.1959	PAS domain containing serine/threonine kinase	2	241106099	241150264	-1
T2D (HGI)	ENSG00000115760	BIRC6	6	12	24	0.695484	0.94943	12	24	0.0100908	14.1909	baculoviral IAP repeat containing 6	2	32357028	32618899	1
T2D (HGI)	ENSG00000116212	LRRC42	12	12	24	0.695484	0.94943	18	6	0.0195309	19.3402	leucine rich repeat containing 42	1	53946085	53968168	1
T2D (HGI)	ENSG00000117593	DARS2	6	12	24	0.695484	0.94943	12	24	0.0139269	10.8265	aspartyl-tRNA synthetase 2, mitochondrial	1	173824653	173858808	1
T2D (HGI)	ENSG00000120334	CENPL	24	12	24	0.695484	0.94943	6	18	0.052442	5.16366	centromere protein L	1	173799550	173824720	-1
T2D (HGI)	ENSG00000121903	ZSCAN20	6	12	24	0.695484	0.94943	12	24	0.0393507	13.777	zinc finger and SCAN domain containing 20	1	33472645	33496507	1
T2D (HGI)	ENSG00000123094	RASSF8	6	12	24	0.695484	0.94943	12	24	0.0322744	11.4454	Ras association domain family member 8	12	25959029	26079892	1
T2D (HGI)	ENSG00000123388	HOXC11	6	12	24	0.695484	0.94943	12	24	0.0548146	15.7908	homeobox C11	12	53973126	53977643	1
T2D (HGI)	ENSG00000124209	RAB22A	12	12	24	0.695484	0.94943	18	6	0.0090384	17.8426	RAB22A, member RAS oncogene family	20	58309715	58367507	1
T2D (HGI)	ENSG00000125656	CLPP	6	12	24	0.695484	0.94943	12	24	0.0221291	13.5936	caseinolytic mitochondrial matrix peptidase proteolytic subunit	19	6361531	6370242	1
T2D (HGI)	ENSG00000125733	TRIP10	18	12	24	0.695484	0.94943	24	12	0.0152287	23.1549	thyroid hormone receptor interactor 10	19	6737925	6751530	1
T2D (HGI)	ENSG00000126215	XRCC3	6	12	24	0.695484	0.94943	12	24	0.0290803	7.98301	X-ray repair cross complementing 3	14	103697609	103715504	-1
T2D (HGI)	ENSG00000126768	TIMM17B	18	12	24	0.695484	0.94943	24	12	0.0142795	3.54415	translocase of inner mitochondrial membrane 17B	X	48893447	48898143	-1
T2D (HGI)	ENSG00000129932	DOHH	6	12	24	0.695484	0.94943	12	24	0.0377465	14.9661	deoxyhypusine hydroxylase	19	3490821	3500674	-1
T2D (HGI)	ENSG00000130764	LRRC47	12	12	24	0.695484	0.94943	18	6	0.0176837	17.1868	leucine rich repeat containing 47	1	3778559	3796498	-1
T2D (HGI)	ENSG00000130830	MPP1	12	12	24	0.695484	0.94943	18	6	0.00979849	14.3177	membrane palmitoylated protein 1	X	154778684	154821007	-1
T2D (HGI)	ENSG00000131165	CHMP1A	18	12	24	0.695484	0.94943	24	12	0.0247417	22.417	charged multivesicular body protein 1A	16	89644435	89657721	-1
T2D (HGI)	ENSG00000131323	TRAF3	12	12	24	0.695484	0.94943	18	6	0.0184679	22.8026	TNF receptor associated factor 3	14	102777449	102911500	1
T2D (HGI)	ENSG00000131620	ANO1	18	12	24	0.695484	0.94943	24	12	0.240785	22.6389	anoctamin 1	11	70078302	70189528	1
T2D (HGI)	ENSG00000134444	RELCH	24	12	24	0.695484	0.94943	6	18	0.014457	4.37181	RAB11 binding and LisH domain, coiled-coil and HEAT repeat containing	18	62187255	62310217	1
T2D (HGI)	ENSG00000136108	CKAP2	24	12	24	0.695484	0.94943	6	18	0.0480632	8.7434	cytoskeleton associated protein 2	13	52455429	52476628	1
T2D (HGI)	ENSG00000137574	TGS1	24	12	24	0.695484	0.94943	6	18	0.0286427	5.15088	trimethylguanosine synthase 1	8	55773446	55826445	1
T2D (HGI)	ENSG00000138286	FAM149B1	18	12	24	0.695484	0.94943	24	12	0.0190193	2.65082	family with sequence similarity 149 member B1	10	73168119	73244504	1
T2D (HGI)	ENSG00000138795	LEF1	6	12	24	0.695484	0.94943	12	24	0.301424	12.7848	lymphoid enhancer binding factor 1	4	108047545	108168956	-1
T2D (HGI)	ENSG00000141564	RPTOR	12	12	24	0.695484	0.94943	18	6	0.0446679	16.7282	regulatory associated protein of MTOR complex 1	17	80544819	80966371	1
T2D (HGI)	ENSG00000143156	NME7	12	12	24	0.695484	0.94943	18	6	0.0138954	15.411	NME/NM23 family member 7	1	169132531	169367948	-1
T2D (HGI)	ENSG00000144369	FAM171B	18	12	24	0.695484	0.94943	24	12	0.0385933	2.77307	family with sequence similarity 171 member B	2	186694060	186765959	1
T2D (HGI)	ENSG00000145734	BDP1	6	12	24	0.695484	0.94943	12	24	0.0251701	13.5006	B double prime 1, subunit of RNA polymerase III transcription initiation factor IIIB	5	71455651	71567820	1
T2D (HGI)	ENSG00000147533	GOLGA7	24	12	24	0.695484	0.94943	6	18	0.00521272	8.10304	golgin A7	8	41490396	41510980	1
T2D (HGI)	ENSG00000150456	EEF1AKMT1	24	12	24	0.695484	0.94943	6	18	0.0392524	6.17828	EEF1A lysine methyltransferase 1	13	20728731	20773961	-1
T2D (HGI)	ENSG00000156398	SFXN2	24	12	24	0.695484	0.94943	6	18	0.00938077	13.5544	sideroflexin 2	10	102714538	102743492	1
T2D (HGI)	ENSG00000160352	ZNF714	6	12	24	0.695484	0.94943	12	24	0.0496946	11.5262	zinc finger protein 714	19	21082159	21125270	1
T2D (HGI)	ENSG00000163291	PAQR3	24	12	24	0.695484	0.94943	6	18	0.0279884	6.55932	progestin and adipoQ receptor family member 3	4	78887127	78939438	-1
T2D (HGI)	ENSG00000163702	IL17RC	18	12	24	0.695484	0.94943	24	12	0.0252648	20.2186	interleukin 17 receptor C	3	9917074	9933630	1
T2D (HGI)	ENSG00000163923	RPL39L	24	12	24	0.695484	0.94943	6	18	0.0569256	6.97993	ribosomal protein L39 like	3	187120948	187180908	-1
T2D (HGI)	ENSG00000164283	ESM1	6	12	24	0.695484	0.94943	12	24	0.181063	14.0409	endothelial cell specific molecule 1	5	54977867	55022671	-1
T2D (HGI)	ENSG00000165801	ARHGEF40	18	12	24	0.695484	0.94943	24	12	0.0292134	19.3305	Rho guanine nucleotide exchange factor 40	14	21070273	21090248	1
T2D (HGI)	ENSG00000166510	CCDC68	12	12	24	0.695484	0.94943	18	6	0.239054	17.2509	coiled-coil domain containing 68	18	54901509	54959461	-1
T2D (HGI)	ENSG00000166840	GLYATL1	24	12	24	0.695484	0.94943	6	18	0.133567	2.74076	glycine-N-acyltransferase like 1	11	58905398	59043527	1
T2D (HGI)	ENSG00000167178	ISLR2	12	12	24	0.695484	0.94943	18	6	0.116791	12.4612	immunoglobulin superfamily containing leucine rich repeat 2	15	74100311	74138540	1
T2D (HGI)	ENSG00000167525	PROCA1	18	12	24	0.695484	0.94943	24	12	0.129155	1.9664	protein interacting with cyclin A1	17	28703197	28711854	-1
T2D (HGI)	ENSG00000167528	ZNF641	6	12	24	0.695484	0.94943	12	24	0.0309381	7.83675	zinc finger protein 641	12	48337180	48351414	-1
T2D (HGI)	ENSG00000168061	SAC3D1	6	12	24	0.695484	0.94943	12	24	0.0341936	12.6014	SAC3 domain containing 1	11	65040901	65044828	1
T2D (HGI)	ENSG00000168078	PBK	24	12	24	0.695484	0.94943	6	18	0.154735	10.614	PDZ binding kinase	8	27809624	27838082	-1
T2D (HGI)	ENSG00000168140	VASN	12	12	24	0.695484	0.94943	18	6	0.082191	17.3993	vasorin	16	4371848	4383538	1
T2D (HGI)	ENSG00000168237	GLYCTK	12	12	24	0.695484	0.94943	18	6	0.0566284	16.5819	glycerate kinase	3	52287089	52295257	1
T2D (HGI)	ENSG00000168569	TMEM223	24	12	24	0.695484	0.94943	6	18	0.0369727	5.79598	transmembrane protein 223	11	62771629	62792006	-1
T2D (HGI)	ENSG00000168675	LDLRAD4	6	12	24	0.695484	0.94943	12	24	0.0692763	14.9958	low density lipoprotein receptor class A domain containing 4	18	13217498	13652755	1
T2D (HGI)	ENSG00000169018	FEM1B	6	12	24	0.695484	0.94943	12	24	0.0129118	9.14615	fem-1 homolog B	15	68277745	68295862	1
T2D (HGI)	ENSG00000169045	HNRNPH1	6	12	24	0.695484	0.94943	12	24	0.0668981	14.5083	heterogeneous nuclear ribonucleoprotein H1	5	179614178	179634784	-1
T2D (HGI)	ENSG00000169756	LIMS1	12	12	24	0.695484	0.94943	18	6	0.0393821	17.1041	LIM zinc finger domain containing 1	2	108534355	108687246	1
T2D (HGI)	ENSG00000169981	ZNF35	12	12	24	0.695484	0.94943	18	6	0.0197902	19.9229	zinc finger protein 35	3	44648732	44660791	1
T2D (HGI)	ENSG00000170088	TMEM192	6	12	24	0.695484	0.94943	12	24	0.0155043	8.45264	transmembrane protein 192	4	165070608	165208549	-1
T2D (HGI)	ENSG00000170776	AKAP13	12	12	24	0.695484	0.94943	18	6	0.0244585	18.9441	A-kinase anchoring protein 13	15	85380571	85749358	1
T2D (HGI)	ENSG00000172201	ID4	12	12	24	0.695484	0.94943	18	6	0.0815656	17.2613	inhibitor of DNA binding 4, HLH protein	6	19837370	19842197	1
T2D (HGI)	ENSG00000174574	AKIRIN1	12	12	24	0.695484	0.94943	18	6	0.00121222	17.2115	akirin 1	1	38991276	39006059	1
T2D (HGI)	ENSG00000174611	KY	12	12	24	0.695484	0.94943	18	6	0.0774365	18.0552	kyphoscoliosis peptidase	3	134599923	134651636	-1
T2D (HGI)	ENSG00000176390	CRLF3	6	12	24	0.695484	0.94943	12	24	0.0215663	11.1884	cytokine receptor like factor 3	17	30769388	30824692	-1
T2D (HGI)	ENSG00000177425	PAWR	6	12	24	0.695484	0.94943	12	24	0.0825661	13.5812	pro-apoptotic WT1 regulator	12	79574979	79690964	-1
T2D (HGI)	ENSG00000177469	CAVIN1	12	12	24	0.695484	0.94943	18	6	0.0329523	18.4009	caveolae associated protein 1	17	42402449	42423256	-1
T2D (HGI)	ENSG00000178623	GPR35	24	12	24	0.695484	0.94943	6	18	0.337439	3.89762	G protein-coupled receptor 35	2	240605430	240631259	1
T2D (HGI)	ENSG00000179588	ZFPM1	6	12	24	0.695484	0.94943	12	24	0.0707584	13.6912	zinc finger protein, FOG family member 1	16	88453280	88537031	1
T2D (HGI)	ENSG00000179958	DCTPP1	6	12	24	0.695484	0.94943	12	24	0.020703	11.8637	dCTP pyrophosphatase 1	16	30423615	30430030	-1
T2D (HGI)	ENSG00000182446	NPLOC4	18	12	24	0.695484	0.94943	24	12	0.00971654	23.6944	NPL4 homolog, ubiquitin recognition factor	17	81556887	81648465	-1
T2D (HGI)	ENSG00000183527	PSMG1	18	12	24	0.695484	0.94943	24	12	0.0330049	2.11837	proteasome assembly chaperone 1	21	39174769	39183488	-1
T2D (HGI)	ENSG00000184887	BTBD6	18	12	24	0.695484	0.94943	24	12	0.0273319	2.43303	BTB domain containing 6	14	105248490	105251093	1
T2D (HGI)	ENSG00000185838	GNB1L	12	12	24	0.695484	0.94943	18	6	0.0357684	18.5677	G protein subunit beta 1 like	22	19783223	19854939	-1
T2D (HGI)	ENSG00000187068	C3orf70	12	12	24	0.695484	0.94943	18	6	0.213625	18.5929	chromosome 3 open reading frame 70	3	185076838	185153060	-1
T2D (HGI)	ENSG00000188725	SMIM15	24	12	24	0.695484	0.94943	6	18	0.0258862	5.38891	small integral membrane protein 15	5	61157704	61162468	-1
T2D (HGI)	ENSG00000188807	TMEM201	24	12	24	0.695484	0.94943	6	18	0.013415	9.68571	transmembrane protein 201	1	9588911	9614877	1
T2D (HGI)	ENSG00000196510	ANAPC7	6	12	24	0.695484	0.94943	12	24	0.0344025	9.96107	anaphase promoting complex subunit 7	12	110372900	110403730	-1
T2D (HGI)	ENSG00000196632	WNK3	6	12	24	0.695484	0.94943	12	24	0.0804443	3.73795	WNK lysine deficient protein kinase 3	X	54192823	54358642	-1
T2D (HGI)	ENSG00000197299	BLM	24	12	24	0.695484	0.94943	6	18	0.121259	8.94267	BLM RecQ like helicase	15	90717346	90816166	1
T2D (HGI)	ENSG00000197451	HNRNPAB	12	12	24	0.695484	0.94943	18	6	0.0434257	15.3653	heterogeneous nuclear ribonucleoprotein A/B	5	178204533	178211163	1
T2D (HGI)	ENSG00000198786	MT-ND5	6	12	24	0.695484	0.94943	12	24	0.0764291	13.2035	mitochondrially encoded NADH:ubiquinone oxidoreductase core subunit 5	MT	12337	14148	1
T2D (HGI)	ENSG00000198796	ALPK2	18	12	24	0.695484	0.94943	24	12	0.0168101	22.5779	alpha kinase 2	18	58481247	58629091	-1
T2D (HGI)	ENSG00000201882	AL732366.2	12	12	24	0.695484	0.94943	18	6	0.224684	16.7145		X	20136066	20136135	-1
T2D (HGI)	ENSG00000204574	ABCF1	12	12	24	0.695484	0.94943	18	6	0.0159236	21.4249	ATP binding cassette subfamily F member 1	6	30571393	30597179	1
T2D (HGI)	ENSG00000213186	TRIM59	24	12	24	0.695484	0.94943	6	18	0.0611507	5.93048	tripartite motif containing 59	3	160432445	160485773	-1
T2D (HGI)	ENSG00000221838	AP4M1	18	12	24	0.695484	0.94943	24	12	0.0255505	2.12395	adaptor related protein complex 4 subunit mu 1	7	100101549	100110345	1
T2D (HGI)	ENSG00000222032	AC112721.2	12	12	24	0.695484	0.94943	18	6	0.0462534	19.4383	novel protein (LOC728009)	2	237428920	237434822	-1
T2D (HGI)	ENSG00000225399	AC121247.2	6	12	24	0.695484	0.94943	12	24	0.325223	13.5282	novel transcript	3	49260085	49261316	1
T2D (HGI)	ENSG00000227925	LINC01655	6	12	24	0.695484	0.94943	12	24	0.199605	9.84971	long intergenic non-protein coding RNA 1655	1	221819842	221840717	-1
T2D (HGI)	ENSG00000231050	AL109917.1	24	12	24	0.695484	0.94943	6	18	0.274969	5.22508	novel transcript	1	1891471	1892658	1
T2D (HGI)	ENSG00000236857	RAP1BP1	6	12	24	0.695484	0.94943	12	24	0.183067	9.68042	RAP1B, member of RAS oncogene family pseudogene 1	9	18717974	18718526	-1
T2D (HGI)	ENSG00000241549	GUSBP2	12	12	24	0.695484	0.94943	18	6	0.0168041	17.3079	GUSB pseudogene 2	6	26871484	26956554	-1
T2D (HGI)	ENSG00000258101	AC010173.1	12	12	24	0.695484	0.94943	18	6	0.0924103	17.0194	novel transcript, antisense to TUBA1C	12	49232790	49264756	-1
T2D (HGI)	ENSG00000258315	C17orf49	6	12	24	0.695484	0.94943	12	24	0.116089	12.0789	chromosome 17 open reading frame 49	17	7014495	7017525	1
T2D (HGI)	ENSG00000260455	NBAT1	6	12	24	0.695484	0.94943	12	24	0.315646	12.2877	neuroblastoma associated transcript 1	6	22133205	22147193	-1
T2D (HGI)	ENSG00000261207	AL031717.1	12	12	24	0.695484	0.94943	18	6	0.300811	19.3607	novel transcript, antisense to MAPK8IP3	16	1751559	1752262	-1
T2D (HGI)	ENSG00000261770	AC006504.1	6	12	24	0.695484	0.94943	12	24	0.0295494	10.8421	novel transcript	19	27757184	27760849	-1
T2D (HGI)	ENSG00000262227	AC004771.2	12	12	24	0.695484	0.94943	18	6	0.218135	17.7124	novel transcript, antisense to INCA1	17	4987706	4988446	1
T2D (HGI)	ENSG00000262333	HNRNPA1P16	24	12	24	0.695484	0.94943	6	18	0.138609	5.49566	heterogeneous nuclear ribonucleoprotein A1 pseudogene 16	17	2306761	2307715	1
T2D (HGI)	ENSG00000262454	MIR193BHG	24	12	24	0.695484	0.94943	6	18	0.0334481	6.6432	MIR193B host gene	16	14301389	14331067	1
T2D (HGI)	ENSG00000267160	AC091152.2	24	12	24	0.695484	0.94943	6	18	0.140081	5.93348	novel transcript, antisense to C17orf104	17	44673689	44676257	-1
T2D (HGI)	ENSG00000268006	PTOV1-AS1	6	12	24	0.695484	0.94943	12	24	0.0818589	12.3257	PTOV1 antisense RNA 1	19	49838639	49851676	-1
T2D (HGI)	ENSG00000270022	Z93241.1	12	12	24	0.695484	0.94943	18	6	0.10833	17.7686	RNA, U12 small nuclear	22	42615244	42615907	1
T2D (HGI)	ENSG00000273271	AP000254.2	24	12	24	0.695484	0.94943	6	18	0.0639801	5.03278	novel transcript, antisense to SOD1	21	31666728	31667247	-1
T2D (HGI)	ENSG00000273802	H2BC8	24	12	24	0.695484	0.94943	6	18	0.136712	4.46276	H2B clustered histone 8	6	26215159	26216692	-1
T2D (HGI)	ENSG00000274386	TMEM269	24	12	24	0.695484	0.94943	6	18	0.168339	6.68741	transmembrane protein 269	1	42785007	42816619	1
T2D (HGI)	ENSG00000283982	AL445623.2	6	12	24	0.695484	0.94943	12	24	0.167114	13.8225	novel transcript	9	23500691	23672387	-1
T2D (HGI)	ENSG00000108018	SORCS1	12	6	24	0.695814	0.94943	18	24	0.200921	16.8001	sortilin related VPS10 domain containing receptor 1	10	106573663	107164534	-1
T2D (HGI)	ENSG00000141456	PELP1	6	6	24	0.695814	0.94943	12	18	0.0215534	15.0613	proline, glutamate and leucine rich protein 1	17	4669774	4704337	-1
T2D (HGI)	ENSG00000141642	ELAC1	6	6	24	0.695814	0.94943	12	18	0.0345765	10.165	elaC ribonuclease Z 1	18	50967991	50988121	1
T2D (HGI)	ENSG00000169884	WNT10B	18	6	24	0.695814	0.94943	24	6	0.109233	22.0992	Wnt family member 10B	12	48965340	48971735	-1
T2D (HGI)	ENSG00000228606	AL139011.1	18	6	24	0.695814	0.94943	24	6	0.0396533	1.19264	novel transcript	1	160261741	160263328	1
T2D (HGI)	ENSG00000269001	AC092070.2	12	12	24	0.695814	0.94943	18	6	0.0248973	22.5955	zinc finger protein 818, pseudogene	19	53197111	53214522	1
T2D (HGI)	ENSG00000272980	Z94721.2	24	12	24	0.695814	0.94943	6	18	0.188717	4.04097	novel transcript	6	166999405	167139141	1
T2D (HGI)	ENSG00000180447	GAS1	18	12	24	0.696246	0.94988	24	12	0.0337769	0.654787	growth arrest specific 1	9	86944362	86947506	-1
T2D (HGI)	ENSG00000255568	BRWD1-AS2	24	12	24	0.696246	0.94988	6	18	0.0444034	2.99936	BRWD1 antisense RNA 2	21	39313935	39314962	1
T2D (HGI)	ENSG00000101638	ST8SIA5	18	12	24	0.698284	0.951957	24	12	0.0103499	21.4941	ST8 alpha-N-acetyl-neuraminide alpha-2,8-sialyltransferase 5	18	46667821	46759257	-1
T2D (HGI)	ENSG00000108946	PRKAR1A	6	6	24	0.698284	0.951957	12	18	0.0198991	7.5262	protein kinase cAMP-dependent type I regulatory subunit alpha	17	68511780	68551319	1
T2D (HGI)	ENSG00000112200	ZNF451	24	6	24	0.698284	0.951957	6	12	0.0142313	3.11953	zinc finger protein 451	6	57086844	57170305	1
T2D (HGI)	ENSG00000140259	MFAP1	12	12	24	0.698284	0.951957	18	6	0.0250969	18.3349	microfibril associated protein 1	15	43804492	43824690	-1
T2D (HGI)	ENSG00000147416	ATP6V1B2	18	6	24	0.698284	0.951957	24	6	0.00518059	23.9377	ATPase H+ transporting V1 subunit B2	8	20197381	20226819	1
T2D (HGI)	ENSG00000149922	TBX6	18	12	24	0.698284	0.951957	24	12	0.0581074	16.1992	T-box transcription factor 6	16	30085793	30091887	-1
T2D (HGI)	ENSG00000163629	PTPN13	18	12	24	0.698284	0.951957	24	12	0.0515107	1.97152	protein tyrosine phosphatase non-receptor type 13	4	86594315	86815171	1
T2D (HGI)	ENSG00000178694	NSUN3	6	6	24	0.698284	0.951957	12	18	0.0203354	2.60167	NOP2/Sun RNA methyltransferase 3	3	94062980	94131832	1
T2D (HGI)	ENSG00000184368	MAP7D2	12	12	24	0.698284	0.951957	18	6	0.107095	15.4296	MAP7 domain containing 2	X	20006713	20116907	-1
T2D (HGI)	ENSG00000213626	LBH	12	6	24	0.698284	0.951957	18	24	0.0583067	17.057	LBH regulator of WNT signaling pathway	2	30231534	30323730	1
T2D (HGI)	ENSG00000114737	CISH	24	12	24	0.699979	0.95252	6	18	0.0451777	15.8476	cytokine inducible SH2 containing protein	3	50606490	50611831	-1
T2D (HGI)	ENSG00000134825	TMEM258	18	6	24	0.699979	0.95252	24	6	0.0131596	23.2012	transmembrane protein 258	11	61768501	61792802	-1
T2D (HGI)	ENSG00000154781	CCDC174	18	6	24	0.699979	0.95252	24	6	0.0218169	23.6504	coiled-coil domain containing 174	3	14651746	14672659	1
T2D (HGI)	ENSG00000167615	LENG8	24	6	24	0.699979	0.95252	6	12	0.0258577	23.5177	leukocyte receptor cluster member 8	19	54448887	54462037	1
T2D (HGI)	ENSG00000228630	HOTAIR	18	12	24	0.699979	0.95252	24	12	0.0357431	0.916142	HOX transcript antisense RNA	12	53962308	53974956	-1
T2D (HGI)	ENSG00000255837	TAS2R20	18	6	24	0.699979	0.95252	24	6	0.104713	19.9736	taste 2 receptor member 20	12	10996495	10997875	-1
T2D (HGI)	ENSG00000010810	FYN	6	12	24	0.700398	0.95252	12	24	0.0147733	14.5531	FYN proto-oncogene, Src family tyrosine kinase	6	111660332	111873452	-1
T2D (HGI)	ENSG00000013016	EHD3	12	12	24	0.700398	0.95252	18	6	0.0375811	17.7779	EH domain containing 3	2	31234152	31269451	1
T2D (HGI)	ENSG00000081692	JMJD4	18	12	24	0.700398	0.95252	24	12	0.0353721	0.288721	jumonji domain containing 4	1	227730425	227735411	-1
T2D (HGI)	ENSG00000082515	MRPL22	18	12	24	0.700398	0.95252	24	12	0.0254345	20.5998	mitochondrial ribosomal protein L22	5	154941073	154969411	1
T2D (HGI)	ENSG00000088808	PPP1R13B	18	12	24	0.700398	0.95252	24	12	0.0518016	23.4034	protein phosphatase 1 regulatory subunit 13B	14	103733195	103847575	-1
T2D (HGI)	ENSG00000095739	BAMBI	24	12	24	0.700398	0.95252	6	18	0.0696546	5.71353	BMP and activin membrane bound inhibitor	10	28677510	28682932	1
T2D (HGI)	ENSG00000105464	GRIN2D	12	12	24	0.700398	0.95252	18	6	0.180447	17.6797	glutamate ionotropic receptor NMDA type subunit 2D	19	48394875	48444931	1
T2D (HGI)	ENSG00000111261	MANSC1	12	12	24	0.700398	0.95252	18	6	0.0347949	18.4112	MANSC domain containing 1	12	12326056	12350242	-1
T2D (HGI)	ENSG00000117528	ABCD3	24	12	24	0.700398	0.95252	6	18	0.0287795	7.67483	ATP binding cassette subfamily D member 3	1	94418389	94518666	1
T2D (HGI)	ENSG00000136197	C7orf25	12	12	24	0.700398	0.95252	18	6	0.0479196	14.4116	chromosome 7 open reading frame 25	7	42908726	42912305	-1
T2D (HGI)	ENSG00000145919	BOD1	24	12	24	0.700398	0.95252	6	18	0.0206788	5.57961	biorientation of chromosomes in cell division 1	5	173607145	173616659	-1
T2D (HGI)	ENSG00000164849	GPR146	12	12	24	0.700398	0.95252	18	6	0.174668	20.4604	G protein-coupled receptor 146	7	1044546	1059261	1
T2D (HGI)	ENSG00000168389	MFSD2A	24	12	24	0.700398	0.95252	6	18	0.052133	9.78249	major facilitator superfamily domain containing 2A	1	39955112	39969968	1
T2D (HGI)	ENSG00000172250	SERHL	24	12	24	0.700398	0.95252	6	18	0.254243	5.63359	serine hydrolase like (pseudogene)	22	42500568	42512560	1
T2D (HGI)	ENSG00000174599	TRAM1L1	6	6	24	0.700398	0.95252	12	18	0.0470117	2.28457	translocation associated membrane protein 1 like 1	4	117083554	117085576	-1
T2D (HGI)	ENSG00000196357	ZNF565	6	12	24	0.700398	0.95252	12	24	0.0277737	12.868	zinc finger protein 565	19	36182276	36246257	-1
T2D (HGI)	ENSG00000198721	ECI2	24	12	24	0.700398	0.95252	6	18	0.0291643	4.67962	enoyl-CoA delta isomerase 2	6	4115689	4135597	-1
T2D (HGI)	ENSG00000203876	ADD3-AS1	6	12	24	0.700398	0.95252	12	24	0.145019	15.3474	ADD3 antisense RNA 1	10	109940104	110008381	-1
T2D (HGI)	ENSG00000204568	MRPS18B	24	12	24	0.700398	0.95252	6	18	0.0320728	7.4403	mitochondrial ribosomal protein S18B	6	30617840	30626395	1
T2D (HGI)	ENSG00000204599	TRIM39	24	12	24	0.700398	0.95252	6	18	0.0172836	5.05675	tripartite motif containing 39	6	30326479	30343729	1
T2D (HGI)	ENSG00000236581	STARD13-AS	6	12	24	0.700398	0.95252	12	24	0.0760643	14.1874	STARD13 antisense RNA	13	33180401	33281584	1
T2D (HGI)	ENSG00000238113	LINC01410	6	12	24	0.700398	0.95252	12	24	0.0752675	9.97621	long intergenic non-protein coding RNA 1410	9	62801461	62813486	1
T2D (HGI)	ENSG00000261505	AL031714.1	6	12	24	0.700398	0.95252	12	24	0.0859497	11.1796	novel transcript, antisense to UBE2I	16	1317891	1322845	-1
T2D (HGI)	ENSG00000266714	MYO15B	24	12	24	0.700398	0.95252	6	18	0.114355	3.80804	myosin XVB	17	75588058	75626849	1
T2D (HGI)	ENSG00000267666	AC004156.1	12	12	24	0.700398	0.95252	18	6	0.191508	17.5672	novel transcript	19	663482	669500	1
T2D (HGI)	ENSG00000270277	AC009948.2	12	12	24	0.700398	0.95252	18	6	0.099742	21.7106	novel transcript, antisense to titin	2	178548884	178550681	1
T2D (HGI)	ENSG00000276148	AC084824.6	12	12	24	0.700398	0.95252	18	6	0.183051	18.1451	novel transcript, antisense to DNM1L	12	32725248	32725660	-1
T2D (HGI)	ENSG00000009790	TRAF3IP3	24	6	24	0.70296	0.953463	6	12	0.128988	1.4541	TRAF3 interacting protein 3	1	209756032	209782320	1
T2D (HGI)	ENSG00000067225	PKM	18	12	24	0.70296	0.953463	24	12	0.00282534	20.4801	pyruvate kinase M1/2	15	72199029	72231822	-1
T2D (HGI)	ENSG00000067606	PRKCZ	18	6	24	0.70296	0.953463	24	6	0.0400378	19.3166	protein kinase C zeta	1	2050411	2185395	1
T2D (HGI)	ENSG00000069696	DRD4	18	6	24	0.70296	0.953463	24	6	0.180537	21.2148	dopamine receptor D4	11	637269	640706	1
T2D (HGI)	ENSG00000105656	ELL	18	6	24	0.70296	0.953463	24	6	0.0259997	20.9551	elongation factor for RNA polymerase II	19	18442663	18522116	-1
T2D (HGI)	ENSG00000105677	TMEM147	18	6	24	0.70296	0.953463	24	6	0.0111428	13.2973	transmembrane protein 147	19	35545600	35547526	1
T2D (HGI)	ENSG00000108309	RUNDC3A	18	6	24	0.70296	0.953463	24	6	0.176912	14.3517	RUN domain containing 3A	17	44308413	44318670	1
T2D (HGI)	ENSG00000111669	TPI1	12	6	24	0.70296	0.953463	18	24	0.019069	12.5147	triosephosphate isomerase 1	12	6867119	6870948	1
T2D (HGI)	ENSG00000131174	COX7B	12	6	24	0.70296	0.953463	18	24	0.0168144	12.7848	cytochrome c oxidase subunit 7B	X	77899440	77907376	1
T2D (HGI)	ENSG00000134490	TMEM241	24	6	24	0.70296	0.953463	6	12	0.0155171	0.21191	transmembrane protein 241	18	23197144	23437961	-1
T2D (HGI)	ENSG00000136146	MED4	12	6	24	0.70296	0.953463	18	24	0.0130674	9.57374	mediator complex subunit 4	13	48053323	48095131	-1
T2D (HGI)	ENSG00000141736	ERBB2	18	6	24	0.70296	0.953463	24	6	0.0200598	18.7594	erb-b2 receptor tyrosine kinase 2	17	39687914	39730426	1
T2D (HGI)	ENSG00000143222	UFC1	12	6	24	0.70296	0.953463	18	24	0.00810548	12.0167	ubiquitin-fold modifier conjugating enzyme 1	1	161152776	161158856	1
T2D (HGI)	ENSG00000144228	SPOPL	6	12	24	0.70296	0.953463	12	24	0.00722164	9.47357	speckle type BTB/POZ protein like	2	138501770	138573547	1
T2D (HGI)	ENSG00000155511	GRIA1	18	6	24	0.70296	0.953463	24	6	0.139764	15.8199	glutamate ionotropic receptor AMPA type subunit 1	5	153489615	153813869	1
T2D (HGI)	ENSG00000163093	BBS5	6	6	24	0.70296	0.953463	12	18	0.0338621	8.16523	Bardet-Biedl syndrome 5	2	169479480	169506655	1
T2D (HGI)	ENSG00000164520	RAET1E	18	12	24	0.70296	0.953463	24	12	0.0393156	1.82119	retinoic acid early transcript 1E	6	149883375	149898102	-1
T2D (HGI)	ENSG00000169271	HSPB3	6	6	24	0.70296	0.953463	12	18	0.0712087	9.53885	heat shock protein family B (small) member 3	5	54455699	54456377	1
T2D (HGI)	ENSG00000171217	CLDN20	12	12	24	0.70296	0.953463	18	6	0.169575	21.276	claudin 20	6	155264013	155276548	1
T2D (HGI)	ENSG00000185742	C11orf87	24	12	24	0.70296	0.953463	6	18	0.0232129	22.8507	chromosome 11 open reading frame 87	11	109422190	109429167	1
T2D (HGI)	ENSG00000198315	ZKSCAN8	6	6	24	0.70296	0.953463	12	18	0.00800198	18.2345	zinc finger with KRAB and SCAN domains 8	6	28141883	28159460	1
T2D (HGI)	ENSG00000198898	CAPZA2	6	12	24	0.70296	0.953463	12	24	0.0182863	8.90203	capping actin protein of muscle Z-line subunit alpha 2	7	116811070	116922049	1
T2D (HGI)	ENSG00000214253	FIS1	24	6	24	0.70296	0.953463	6	12	0.00672611	4.69842	fission, mitochondrial 1	7	101239458	101252316	-1
T2D (HGI)	ENSG00000214309	MBLAC1	6	6	24	0.70296	0.953463	12	18	0.0453413	6.75657	metallo-beta-lactamase domain containing 1	7	100126785	100128495	1
T2D (HGI)	ENSG00000226864	ATE1-AS1	24	6	24	0.70296	0.953463	6	12	0.0708565	12.309	ATE1 antisense RNA 1	10	121928312	121951965	1
T2D (HGI)	ENSG00000229056	HECW2-AS1	18	6	24	0.70296	0.953463	24	6	0.144184	14.1976	HECW2 antisense RNA 1	2	196260024	196264204	1
T2D (HGI)	ENSG00000229659	RPL26P6	24	6	24	0.70296	0.953463	6	12	0.0295276	15.4828	ribosomal protein L26 pseudogene 6	10	73422259	73422696	-1
T2D (HGI)	ENSG00000236304	AP001189.1	24	6	24	0.70296	0.953463	6	12	0.141306	4.29708	novel transcript	11	76657056	76663866	1
T2D (HGI)	ENSG00000241764	AC002467.1	6	12	24	0.70296	0.953463	12	24	0.0312672	5.87465	novel transcript, antisense to CBLL1	7	107739999	107744581	-1
T2D (HGI)	ENSG00000241935	HOGA1	12	12	24	0.70296	0.953463	18	6	0.111699	4.21537	4-hydroxy-2-oxoglutarate aldolase 1	10	97584323	97612802	1
T2D (HGI)	ENSG00000250159	AC106791.1	24	6	24	0.70296	0.953463	6	12	0.104752	3.97964	novel transcript	5	137809780	137889394	-1
T2D (HGI)	ENSG00000261460	AC009690.2	6	6	24	0.70296	0.953463	12	18	0.0586705	15.7467	novel transcript, antisense to HEXA and CELF6	15	72278867	72351794	1
T2D (HGI)	ENSG00000263006	ROCK1P1	24	6	24	0.70296	0.953463	6	12	0.174015	2.42078	Rho associated coiled-coil containing protein kinase 1 pseudogene 1	18	109065	122219	1
T2D (HGI)	ENSG00000271869	AC026979.2	6	6	24	0.70296	0.953463	12	18	0.0258635	5.50264	novel transcript	8	30155830	30156232	-1
T2D (HGI)	ENSG00000282885	AL627171.4	6	6	24	0.70296	0.953463	12	18	0.067355	16.3221	novel transcript	14	49861176	49864326	-1
T2D (HGI)	ENSG00000114354	TFG	12	6	24	0.703725	0.953463	18	24	0.00651033	14.717	trafficking from ER to golgi regulator	3	100709331	100748964	1
T2D (HGI)	ENSG00000154309	DISP1	24	6	24	0.703725	0.953463	6	12	0.0360108	1.69746	dispatched RND transporter family member 1	1	222872271	223005995	1
T2D (HGI)	ENSG00000213199	ASIC3	12	6	24	0.703725	0.953463	18	24	0.066047	9.42768	acid sensing ion channel subunit 3	7	151048292	151052756	1
T2D (HGI)	ENSG00000258012	AC026111.1	6	12	24	0.703725	0.953463	12	24	0.030813	10.1726	methionine adenosyltransferase II, alpha (MAT2A) pseudogene	12	92858079	92859273	1
T2D (HGI)	ENSG00000261560	AC007216.3	24	6	24	0.703725	0.953463	6	12	0.049453	23.728	novel transcript, sense intronic to GSPT1	16	11881075	11882569	-1
T2D (HGI)	ENSG00000270175	AC023509.3	24	6	24	0.703725	0.953463	6	12	0.0489348	3.51813	novel transcript, antisense to TARBP2	12	53500162	53500936	-1
T2D (HGI)	ENSG00000006740	ARHGAP44	18	12	24	0.704329	0.953463	24	12	0.059576	4.22629	Rho GTPase activating protein 44	17	12789498	12991643	1
T2D (HGI)	ENSG00000072803	FBXW11	24	12	24	0.704329	0.953463	6	18	0.0165739	8.4052	F-box and WD repeat domain containing 11	5	171861549	172006873	-1
T2D (HGI)	ENSG00000089351	GRAMD1A	18	12	24	0.704329	0.953463	24	12	0.0463893	0.924824	GRAM domain containing 1A	19	34994784	35026471	1
T2D (HGI)	ENSG00000109758	HGFAC	24	12	24	0.704329	0.953463	6	18	0.270359	1.60354	HGF activator	4	3441968	3449486	1
T2D (HGI)	ENSG00000116213	WRAP73	24	12	24	0.704329	0.953463	6	18	0.0304455	4.43979	WD repeat containing, antisense to TP73	1	3630767	3652761	-1
T2D (HGI)	ENSG00000168575	SLC20A2	18	12	24	0.704329	0.953463	24	12	0.0103621	16.1469	solute carrier family 20 member 2	8	42416475	42541926	-1
T2D (HGI)	ENSG00000213600	U73169.1	12	6	24	0.704329	0.953463	18	24	0.00220124	10.2729	novel transcript, sense intronic to GNAI2	3	50239618	50239984	1
T2D (HGI)	ENSG00000157470	FAM81A	18	6	24	0.704516	0.953463	24	6	0.0962336	13.8456	family with sequence similarity 81 member A	15	59372693	59523555	1
T2D (HGI)	ENSG00000178860	MSC	18	6	24	0.704516	0.953463	24	6	0.0144453	9.48459	musculin	8	71841549	71844468	-1
T2D (HGI)	ENSG00000244405	ETV5	12	6	24	0.704516	0.953463	18	24	0.0232807	13.9058	ETS variant transcription factor 5	3	186046314	186110318	-1
T2D (HGI)	ENSG00000005889	ZFX	24	6	24	0.704702	0.953463	6	12	0.0133761	2.45171	zinc finger protein X-linked	X	24149173	24216255	1
T2D (HGI)	ENSG00000100246	DNAL4	18	12	24	0.704702	0.953463	24	12	0.02098	1.1949	dynein axonemal light chain 4	22	38778508	38794198	-1
T2D (HGI)	ENSG00000101421	CHMP4B	12	6	24	0.704702	0.953463	18	24	0.0163976	15.3559	charged multivesicular body protein 4B	20	33811348	33854366	1
T2D (HGI)	ENSG00000130811	EIF3G	18	6	24	0.704702	0.953463	24	6	0.00945826	18.7867	eukaryotic translation initiation factor 3 subunit G	19	10115014	10119918	-1
T2D (HGI)	ENSG00000137992	DBT	6	6	24	0.704702	0.953463	12	18	0.0152202	7.8628	dihydrolipoamide branched chain transacylase E2	1	100186919	100249834	-1
T2D (HGI)	ENSG00000160712	IL6R	18	12	24	0.704702	0.953463	24	12	0.0506317	23.1348	interleukin 6 receptor	1	154405193	154469450	1
T2D (HGI)	ENSG00000162972	MAIP1	24	6	24	0.704702	0.953463	6	12	0.011244	13.058	matrix AAA peptidase interacting protein 1	2	199955317	200008540	1
T2D (HGI)	ENSG00000167182	SP2	6	6	24	0.704702	0.953463	12	18	0.0528822	15.9235	Sp2 transcription factor	17	47896150	47928957	1
T2D (HGI)	ENSG00000196465	MYL6B	12	6	24	0.704702	0.953463	18	24	0.0438605	12.5346	myosin light chain 6B	12	56152256	56159647	1
T2D (HGI)	ENSG00000204388	HSPA1B	18	6	24	0.704702	0.953463	24	6	0.030338	21.1505	heat shock protein family A (Hsp70) member 1B	6	31827738	31830254	1
T2D (HGI)	ENSG00000215105	TTC3P1	18	6	24	0.704702	0.953463	24	6	0.0310868	18.8662	tetratricopeptide repeat domain 3 pseudogene 1	X	75740831	75746911	-1
T2D (HGI)	ENSG00000226453	LINC02542	12	6	24	0.704702	0.953463	18	24	0.257421	21.3891	long intergenic non-protein coding RNA 2542	6	81844602	82169391	-1
T2D (HGI)	ENSG00000228714	AL691420.1	18	6	24	0.704702	0.953463	24	6	0.185137	21.6903	novel transcript, antisense to DEC1	9	115324932	115744330	-1
T2D (HGI)	ENSG00000253570	RNF5P1	18	6	24	0.704702	0.953463	24	6	0.0170699	6.4937	ring finger protein 5 pseudogene 1	8	38600661	38601200	-1
T2D (HGI)	ENSG00000254221	PCDHGB1	24	6	24	0.704702	0.953463	6	12	0.0434541	21.8214	protocadherin gamma subfamily B, 1	5	141350102	141512979	1
T2D (HGI)	ENSG00000259673	IQCH-AS1	24	6	24	0.704702	0.953463	6	12	0.0447218	3.35509	IQCH antisense RNA 1	15	67290636	67521844	-1
T2D (HGI)	ENSG00000259803	SLC22A31	12	6	24	0.704702	0.953463	18	24	0.217267	15.5261	solute carrier family 22 member 31	16	89195761	89201651	-1
T2D (HGI)	ENSG00000272918	AC005070.3	24	6	24	0.704702	0.953463	6	12	0.0505317	17.1419	novel transcript, antisense to MLL5	7	105102838	105105483	-1
T2D (HGI)	ENSG00000279520	AC093525.8	24	6	24	0.704702	0.953463	6	12	0.0695348	4.20978	tec	16	2516658	2517999	1
T2D (HGI)	ENSG00000081026	MAGI3	12	12	24	0.707144	0.955997	18	6	0.0377456	15.5743	membrane associated guanylate kinase, WW and PDZ domain containing 3	1	113390515	113685923	1
T2D (HGI)	ENSG00000099917	MED15	6	12	24	0.707144	0.955997	12	24	0.0460118	17.9947	mediator complex subunit 15	22	20495913	20587632	1
T2D (HGI)	ENSG00000152669	CCNO	18	6	24	0.707144	0.955997	24	6	0.0768504	19.9003	cyclin O	5	55231152	55233608	-1
T2D (HGI)	ENSG00000160161	CILP2	6	12	24	0.707144	0.955997	12	24	0.159045	14.9464	cartilage intermediate layer protein 2	19	19538248	19546659	1
T2D (HGI)	ENSG00000160818	GPATCH4	12	12	24	0.707144	0.955997	18	6	0.0371668	17.3772	G-patch domain containing 4	1	156594487	156601496	-1
T2D (HGI)	ENSG00000167065	DUSP18	6	12	24	0.707144	0.955997	12	24	0.0307695	18.2768	dual specificity phosphatase 18	22	30652051	30667890	-1
T2D (HGI)	ENSG00000169570	DTWD2	6	12	24	0.707144	0.955997	12	24	0.0242526	14.4825	DTW domain containing 2	5	118836074	118988547	-1
T2D (HGI)	ENSG00000175467	SART1	12	12	24	0.707144	0.955997	18	6	0.0369491	17.8653	spliceosome associated factor 1, recruiter of U4/U6.U5 tri-snRNP	11	65961728	65980137	1
T2D (HGI)	ENSG00000175920	DOK7	6	12	24	0.707144	0.955997	12	24	0.0589401	11.2429	docking protein 7	4	3463306	3501473	1
T2D (HGI)	ENSG00000181350	LRRC75A	12	12	24	0.707144	0.955997	18	6	0.0885737	15.6733	leucine rich repeat containing 75A	17	16441577	16492193	-1
T2D (HGI)	ENSG00000182310	SPACA6	6	12	24	0.707144	0.955997	12	24	0.0281542	12.1436	sperm acrosome associated 6	19	51689128	51712387	1
T2D (HGI)	ENSG00000127081	ZNF484	12	12	24	0.707993	0.957005	18	6	0.0109772	20.9998	zinc finger protein 484	9	92844182	92878038	-1
T2D (HGI)	ENSG00000277639	AC007906.2	6	6	24	0.707993	0.957005	12	18	0.0968239	5.14474	novel protein	16	53035690	53052873	-1
T2D (HGI)	ENSG00000129824	RPS4Y1	6	12	24	0.709414	0.958715	12	24	0.0133892	8.2316	ribosomal protein S4 Y-linked 1	Y	2841602	2932000	1
T2D (HGI)	ENSG00000147100	SLC16A2	12	6	24	0.709414	0.958715	18	24	0.0386882	18.33	solute carrier family 16 member 2	X	74421493	74533917	1
T2D (HGI)	ENSG00000147697	GSDMC	12	6	24	0.709414	0.958715	18	24	0.350418	16.3329	gasdermin C	8	129748196	129786624	-1
T2D (HGI)	ENSG00000105472	CLEC11A	12	12	24	0.712613	0.962054	18	6	0.0266137	17.9897	C-type lectin domain containing 11A	19	50723364	50725718	1
T2D (HGI)	ENSG00000110768	GTF2H1	12	12	24	0.712613	0.962054	18	6	0.00906291	8.3416	general transcription factor IIH subunit 1	11	18322295	18367045	1
T2D (HGI)	ENSG00000116922	C1orf109	24	6	24	0.712613	0.962054	6	12	0.00252541	5.83646	chromosome 1 open reading frame 109	1	37681570	37692249	-1
T2D (HGI)	ENSG00000131196	NFATC1	12	6	24	0.712613	0.962054	18	24	0.0253292	18.7717	nuclear factor of activated T cells 1	18	79395856	79529325	1
T2D (HGI)	ENSG00000155438	NIFK	24	6	24	0.712613	0.962054	6	12	0.0109286	8.87305	nucleolar protein interacting with the FHA domain of MKI67	2	121726945	121736911	-1
T2D (HGI)	ENSG00000165502	RPL36AL	24	6	24	0.712613	0.962054	6	12	0.0107578	7.12647	ribosomal protein L36a like	14	49618530	49620626	-1
T2D (HGI)	ENSG00000173457	PPP1R14B	24	12	24	0.712613	0.962054	6	18	0.0103468	12.43	protein phosphatase 1 regulatory inhibitor subunit 14B	11	64244479	64246943	-1
T2D (HGI)	ENSG00000178093	TSSK6	12	6	24	0.712613	0.962054	18	24	0.0508797	12.7897	testis specific serine kinase 6	19	19512418	19515548	-1
T2D (HGI)	ENSG00000210184	MT-TS2	12	12	24	0.712613	0.962054	18	6	0.0512359	21.4099	mitochondrially encoded tRNA-Ser (AGU/C) 2	MT	12207	12265	1
T2D (HGI)	ENSG00000229656	ITGB1-DT	6	12	24	0.712613	0.962054	12	24	0.0367303	3.31057	ITGB1 divergent transcript	10	32958437	33082102	1
T2D (HGI)	ENSG00000231185	SPRY4-AS1	18	6	24	0.712613	0.962054	24	6	0.0788173	16.2969	SPRY4 antisense RNA 1	5	142325293	142672001	1
T2D (HGI)	ENSG00000237753	AC079922.2	18	12	24	0.712613	0.962054	24	12	0.0260458	22.6244	novel transcript (FLJ42351)	2	112641832	112645720	-1
T2D (HGI)	ENSG00000240163	AC087385.1	6	12	24	0.712613	0.962054	12	24	0.0385918	19.9628	ribosomal protein L36a (RPL36A) pseudogene	15	60390371	60390682	1
T2D (HGI)	ENSG00000274105	AC084824.4	12	6	24	0.712613	0.962054	18	24	0.0769401	13.5323	novel transcript, sense intronic to YARS2	12	32728169	32729024	-1
T2D (HGI)	ENSG00000104213	PDGFRL	24	6	24	0.714721	0.963844	6	12	0.060217	5.43617	platelet derived growth factor receptor like	8	17576433	17644071	1
T2D (HGI)	ENSG00000132824	SERINC3	24	6	24	0.714721	0.963844	6	12	0.0195273	4.03025	serine incorporator 3	20	44496221	44522085	-1
T2D (HGI)	ENSG00000138315	OIT3	24	6	24	0.714721	0.963844	6	12	0.225457	2.94882	oncoprotein induced transcript 3	10	72893584	72933036	1
T2D (HGI)	ENSG00000143384	MCL1	12	12	24	0.714721	0.963844	18	6	0.00634589	8.74113	MCL1 apoptosis regulator, BCL2 family member	1	150574551	150579738	-1
T2D (HGI)	ENSG00000160678	S100A1	12	6	24	0.714721	0.963844	18	24	0.0139575	21.2456	S100 calcium binding protein A1	1	153627926	153632039	1
T2D (HGI)	ENSG00000171189	GRIK1	18	12	24	0.714721	0.963844	24	12	0.0807472	4.11391	glutamate ionotropic receptor kainate type subunit 1	21	29536933	29940033	-1
T2D (HGI)	ENSG00000181915	ADO	6	12	24	0.714721	0.963844	12	24	0.0203836	7.75078	2-aminoethanethiol dioxygenase	10	62804720	62808479	1
T2D (HGI)	ENSG00000197535	MYO5A	12	12	24	0.714721	0.963844	18	6	0.0162062	20.1739	myosin VA	15	52307283	52529050	-1
T2D (HGI)	ENSG00000226352	PSPC1-AS2	6	12	24	0.714721	0.963844	12	24	0.129215	14.9499	PSPC1 antisense RNA 2	13	19674624	19675884	1
T2D (HGI)	ENSG00000241837	ATP5PO	18	12	24	0.714721	0.963844	24	12	0.0172498	6.52391	ATP synthase peripheral stalk subunit OSCP	21	33903453	33915814	-1
T2D (HGI)	ENSG00000243927	MRPS6	12	6	24	0.714721	0.963844	18	24	0.0179936	12.524	mitochondrial ribosomal protein S6	21	34073224	34143034	1
T2D (HGI)	ENSG00000244480	AC005154.2	18	6	24	0.714721	0.963844	24	6	0.0535519	21.9523	pseudogene similar golgi autoantigen, golgin subfamily a, 8A GOLGA8A	7	30523143	30524535	-1
T2D (HGI)	ENSG00000262655	SPON1	6	6	24	0.714721	0.963844	12	18	0.0345183	3.60534	spondin 1	11	13962723	14268133	1
T2D (HGI)	ENSG00000278962	AC092645.1	6	6	24	0.714721	0.963844	12	18	0.193526	17.3503	TEC	2	112188364	112190635	1
T2D (HGI)	ENSG00000283108	AC011451.3	24	6	24	0.714721	0.963844	6	12	0.0613355	4.56384	novel transcript	19	9383581	9407055	-1
T2D (HGI)	ENSG00000113638	TTC33	18	6	24	0.715848	0.965011	24	6	0.00326906	6.68183	tetratricopeptide repeat domain 33	5	40512333	40755963	-1
T2D (HGI)	ENSG00000160284	SPATC1L	18	6	24	0.715848	0.965011	24	6	0.00691946	19.6389	spermatogenesis and centriole associated 1 like	21	46161148	46184476	-1
T2D (HGI)	ENSG00000160766	GBAP1	18	6	24	0.715848	0.965011	24	6	0.0333268	5.82263	glucosylceramidase beta pseudogene 1	1	155213821	155227422	-1
T2D (HGI)	ENSG00000250091	DNAH10OS	24	6	24	0.715848	0.965011	6	12	0.0571326	22.4314	dynein axonemal heavy chain 10 opposite strand	12	123925461	123934984	-1
T2D (HGI)	ENSG00000273319	AC058791.1	24	12	24	0.715848	0.965011	6	18	0.00826279	8.05901	novel transcript	7	130936464	130939661	1
T2D (HGI)	ENSG00000006831	ADIPOR2	18	12	24	0.718663	0.967129	24	12	0.0192524	1.14654	adiponectin receptor 2	12	1688574	1788674	1
T2D (HGI)	ENSG00000011132	APBA3	12	12	24	0.718663	0.967129	18	6	0.0373469	23.4696	amyloid beta precursor protein binding family A member 3	19	3750772	3761692	-1
T2D (HGI)	ENSG00000018699	TTC27	24	12	24	0.718663	0.967129	6	18	0.0159023	4.10326	tetratricopeptide repeat domain 27	2	32628032	32821051	1
T2D (HGI)	ENSG00000101335	MYL9	12	12	24	0.718663	0.967129	18	6	0.0361112	19.0889	myosin light chain 9	20	36541497	36551447	1
T2D (HGI)	ENSG00000106436	MYL10	24	12	24	0.718663	0.967129	6	18	0.20395	6.3389	myosin light chain 10	7	101613330	101629296	-1
T2D (HGI)	ENSG00000106608	URGCP	6	12	24	0.718663	0.967129	12	24	0.00533349	13.5255	upregulator of cell proliferation	7	43875894	43926411	-1
T2D (HGI)	ENSG00000127837	AAMP	12	12	24	0.718663	0.967129	18	6	0.01296	18.8918	angio associated migratory cell protein	2	218264123	218270257	-1
T2D (HGI)	ENSG00000128652	HOXD3	12	12	24	0.718663	0.967129	18	6	0.132739	16.6643	homeobox D3	2	176136612	176173102	1
T2D (HGI)	ENSG00000130770	ATP5IF1	6	12	24	0.718663	0.967129	12	24	0.0242504	9.82306	ATP synthase inhibitory factor subunit 1	1	28236109	28246906	1
T2D (HGI)	ENSG00000143341	HMCN1	12	12	24	0.718663	0.967129	18	6	0.0343737	20.7203	hemicentin 1	1	185734391	186190949	1
T2D (HGI)	ENSG00000148288	GBGT1	18	12	24	0.718663	0.967129	24	12	0.0908047	20.7768	globoside alpha-1,3-N-acetylgalactosaminyltransferase 1 (FORS blood group)	9	133152948	133163933	-1
T2D (HGI)	ENSG00000156427	FGF18	12	12	24	0.718663	0.967129	18	6	0.252345	19.8812	fibroblast growth factor 18	5	171419647	171457626	1
T2D (HGI)	ENSG00000157657	ZNF618	24	12	24	0.718663	0.967129	6	18	0.0523681	0.926363	zinc finger protein 618	9	113876282	114056591	1
T2D (HGI)	ENSG00000159079	CFAP298	12	12	24	0.718663	0.967129	18	6	0.0388056	19.2605	cilia and flagella associated protein 298	21	32592079	32612603	-1
T2D (HGI)	ENSG00000170265	ZNF282	18	12	24	0.718663	0.967129	24	12	0.0271437	22.8295	zinc finger protein 282	7	149195546	149226238	1
T2D (HGI)	ENSG00000199390	SNORD114-7	24	6	24	0.718663	0.967129	6	12	0.214333	1.87581	small nucleolar RNA, C/D box 114-7	14	100963054	100963130	1
T2D (HGI)	ENSG00000231856	AL162377.1	24	12	24	0.718663	0.967129	6	18	0.105493	4.6024	novel transcript	13	51803838	51813832	1
T2D (HGI)	ENSG00000258484	SPESP1	24	12	24	0.718663	0.967129	6	18	0.193846	6.3602	sperm equatorial segment protein 1	15	68818221	68946811	1
T2D (HGI)	ENSG00000264070	DND1P1	18	6	24	0.718663	0.967129	24	6	0.232756	9.13357	DND microRNA-mediated repression inhibitor 1 pseudogene 1	17	45585871	45586929	1
T2D (HGI)	ENSG00000266533	MIR3619	6	12	24	0.718663	0.967129	12	24	0.123086	8.51381	microRNA 3619	22	46091044	46091126	1
T2D (HGI)	ENSG00000266718	AC079336.5	18	12	24	0.718663	0.967129	24	12	0.155938	21.1218	novel transcript, antisense MYO1D	17	32495536	32500910	1
T2D (HGI)	ENSG00000267058	AC006213.2	12	12	24	0.718663	0.967129	18	6	0.0123231	12.3237	novel transcript	19	43891804	43901805	-1
T2D (HGI)	ENSG00000273680	AC009318.2	12	12	24	0.718663	0.967129	18	6	0.0651398	17.6025	novel transcript, antisense to FAR2	12	29332733	29333383	-1
T2D (HGI)	ENSG00000063127	SLC6A16	6	6	24	0.72041	0.967129	12	18	0.0464885	12.022	solute carrier family 6 member 16	19	49289638	49325215	-1
T2D (HGI)	ENSG00000101966	XIAP	6	12	24	0.72041	0.967129	12	24	0.0113217	9.60808	X-linked inhibitor of apoptosis	X	123859724	123913979	1
T2D (HGI)	ENSG00000177946	CENPBD1	12	6	24	0.72041	0.967129	18	24	0.0201732	9.79449	CENPB DNA-binding domain containing 1	16	89969773	89972832	-1
T2D (HGI)	ENSG00000186312	CA5BP1	6	6	24	0.72041	0.967129	12	18	0.00827572	4.69383	carbonic anhydrase 5B pseudogene 1	X	15674932	15703724	1
T2D (HGI)	ENSG00000237550	AC243919.1	6	6	24	0.72041	0.967129	12	18	0.0260683	11.1608	ribosomal protein L9 pseudogene 9	15	82372196	82372912	-1
T2D (HGI)	ENSG00000272636	DOC2B	18	12	24	0.72041	0.967129	24	12	0.0798461	11.5132	double C2 domain beta	17	142789	181650	-1
T2D (HGI)	ENSG00000006194	ZNF263	18	12	24	0.722037	0.967129	24	12	0.0256401	0.579161	zinc finger protein 263	16	3263800	3301401	1
T2D (HGI)	ENSG00000104299	INTS9	6	6	24	0.722037	0.967129	12	18	0.017871	5.49363	integrator complex subunit 9	8	28767661	28890242	-1
T2D (HGI)	ENSG00000105193	RPS16	18	6	24	0.722037	0.967129	24	6	0.0550355	19.7	ribosomal protein S16	19	39433137	39435949	-1
T2D (HGI)	ENSG00000106829	TLE4	24	6	24	0.722037	0.967129	6	12	0.0157627	20.2964	TLE family member 4, transcriptional corepressor	9	79571773	79726882	1
T2D (HGI)	ENSG00000120458	MSANTD2	12	6	24	0.722037	0.967129	18	24	0.0135346	7.86033	Myb/SANT DNA binding domain containing 2	11	124766498	124800706	-1
T2D (HGI)	ENSG00000121764	HCRTR1	24	12	24	0.722037	0.967129	6	18	0.245576	6.05829	hypocretin receptor 1	1	31617686	31632518	1
T2D (HGI)	ENSG00000133138	TBC1D8B	6	12	24	0.722037	0.967129	12	24	0.0188012	11.2701	TBC1 domain family member 8B	X	106802673	106876150	1
T2D (HGI)	ENSG00000136717	BIN1	12	6	24	0.722037	0.967129	18	24	0.0354013	13.556	bridging integrator 1	2	127048027	127107288	-1
T2D (HGI)	ENSG00000173465	ZNRD2	12	6	24	0.722037	0.967129	18	24	0.0137542	0.692329	zinc ribbon domain containing 2	11	65570460	65573942	1
T2D (HGI)	ENSG00000178033	CALHM5	24	12	24	0.722037	0.967129	6	18	0.022754	4.48961	calcium homeostasis modulator family member 5	6	116511639	116524788	1
T2D (HGI)	ENSG00000178343	SHISA3	6	6	24	0.722037	0.967129	12	18	0.110983	4.03952	shisa family member 3	4	42397488	42402487	1
T2D (HGI)	ENSG00000179965	ZNF771	12	6	24	0.722037	0.967129	18	24	0.0252744	9.55243	zinc finger protein 771	16	30407414	30431108	1
T2D (HGI)	ENSG00000184983	NDUFA6	6	12	24	0.722037	0.967129	12	24	0.0285842	12.7872	NADH:ubiquinone oxidoreductase subunit A6	22	42085526	42090884	-1
T2D (HGI)	ENSG00000196821	ILRUN	18	6	24	0.722037	0.967129	24	6	0.0136452	1.16895	inflammation and lipid regulator with UBA-like and NBR1-like domains	6	34587288	34696859	-1
T2D (HGI)	ENSG00000215158	AC138409.2	6	12	24	0.722037	0.967129	12	24	0.0475177	13.3746	Putative beta-glucuronidase-like protein FLJ75287 pseudogene	5	34164698	34244796	-1
T2D (HGI)	ENSG00000259278	AC087878.1	6	12	24	0.722037	0.967129	12	24	0.0862501	10.9493	novel transcript	15	39019193	39026521	1
T2D (HGI)	ENSG00000269706	AC008687.6	24	6	24	0.722037	0.967129	6	12	0.225437	7.56629	neurotrophin 4 (NTF4) pseudogene	19	49050217	49050846	-1
T2D (HGI)	ENSG00000279716	AC006128.1	12	12	24	0.722037	0.967129	18	6	0.0852353	22.873	TEC	19	15398696	15400356	1
T2D (HGI)	ENSG00000284959	AC007262.2	6	12	24	0.722037	0.967129	12	24	0.0172947	0.377612	novel transcript, antisense to TSHR	14	81012099	81170429	-1
T2D (HGI)	ENSG00000285269	AL160269.1	18	12	24	0.722037	0.967129	24	12	0.0949125	21.1717	solute carrier family 35 member D2	9	96235331	96352058	-1
T2D (HGI)	ENSG00000010539	ZNF200	12	12	24	0.723058	0.967129	18	6	0.0201397	11.4638	zinc finger protein 200	16	3222325	3236221	-1
T2D (HGI)	ENSG00000023892	DEF6	6	12	24	0.723058	0.967129	12	24	0.0811298	10.8149	DEF6 guanine nucleotide exchange factor	6	35297818	35321771	1
T2D (HGI)	ENSG00000071243	ING3	24	12	24	0.723058	0.967129	6	18	0.0183106	4.0812	inhibitor of growth family member 3	7	120950763	120977216	1
T2D (HGI)	ENSG00000078295	ADCY2	6	6	24	0.723058	0.967129	12	18	0.0796831	9.28602	adenylate cyclase 2	5	7396138	7830081	1
T2D (HGI)	ENSG00000081842	PCDHA6	6	6	24	0.723058	0.967129	12	18	0.0458549	5.67507	protocadherin alpha 6	5	140827958	141012347	1
T2D (HGI)	ENSG00000089335	ZNF302	6	6	24	0.723058	0.967129	12	18	0.0233189	5.69088	zinc finger protein 302	19	34677639	34686397	1
T2D (HGI)	ENSG00000096968	JAK2	18	6	24	0.723058	0.967129	24	6	0.0186728	15.5398	Janus kinase 2	9	4984390	5129948	1
T2D (HGI)	ENSG00000103056	SMPD3	12	6	24	0.723058	0.967129	18	24	0.0753175	17.4968	sphingomyelin phosphodiesterase 3	16	68358327	68448508	-1
T2D (HGI)	ENSG00000112977	DAP	12	6	24	0.723058	0.967129	18	24	0.0158234	18.8192	death associated protein	5	10679230	10761234	-1
T2D (HGI)	ENSG00000113555	PCDH12	6	6	24	0.723058	0.967129	12	18	0.0159106	10.1468	protocadherin 12	5	141943585	141969741	-1
T2D (HGI)	ENSG00000115486	GGCX	6	6	24	0.723058	0.967129	12	18	0.0064913	13.8789	gamma-glutamyl carboxylase	2	85544720	85561547	-1
T2D (HGI)	ENSG00000116001	TIA1	12	6	24	0.723058	0.967129	18	24	0.0121815	13.0653	TIA1 cytotoxic granule associated RNA binding protein	2	70209444	70248660	-1
T2D (HGI)	ENSG00000131023	LATS1	12	6	24	0.723058	0.967129	18	24	0.0153862	22.0306	large tumor suppressor kinase 1	6	149658153	149718105	-1
T2D (HGI)	ENSG00000138615	CILP	24	6	24	0.723058	0.967129	6	12	0.0278253	1.49176	cartilage intermediate layer protein	15	65194760	65211473	-1
T2D (HGI)	ENSG00000140990	NDUFB10	24	12	24	0.723058	0.967129	6	18	0.0152515	10.4217	NADH:ubiquinone oxidoreductase subunit B10	16	1959538	1961975	1
T2D (HGI)	ENSG00000149273	RPS3	12	6	24	0.723058	0.967129	18	24	0.0062237	8.91798	ribosomal protein S3	11	75399515	75422280	1
T2D (HGI)	ENSG00000156885	COX6A2	12	6	24	0.723058	0.967129	18	24	0.113201	14.8867	cytochrome c oxidase subunit 6A2	16	31427731	31428360	-1
T2D (HGI)	ENSG00000157540	DYRK1A	6	12	24	0.723058	0.967129	12	24	0.00282041	8.65023	dual specificity tyrosine phosphorylation regulated kinase 1A	21	37365573	37526358	1
T2D (HGI)	ENSG00000162512	SDC3	18	6	24	0.723058	0.967129	24	6	0.0312457	22.1539	syndecan 3	1	30869466	30908758	-1
T2D (HGI)	ENSG00000163625	WDFY3	6	6	24	0.723058	0.967129	12	18	0.00585194	19.9917	WD repeat and FYVE domain containing 3	4	84669610	84966391	-1
T2D (HGI)	ENSG00000165985	C1QL3	18	6	24	0.723058	0.967129	24	6	0.0774315	17.6346	complement C1q like 3	10	16513734	16521879	-1
T2D (HGI)	ENSG00000168955	TM4SF20	6	6	24	0.723058	0.967129	12	18	0.0368753	9.91622	transmembrane 4 L six family member 20	2	227362038	227381995	-1
T2D (HGI)	ENSG00000171204	TMEM126B	6	6	24	0.723058	0.967129	12	18	0.0409185	7.41052	transmembrane protein 126B	11	85628573	85636539	1
T2D (HGI)	ENSG00000174963	ZIC4	24	12	24	0.723058	0.967129	6	18	0.0596791	3.62782	Zic family member 4	3	147386046	147406860	-1
T2D (HGI)	ENSG00000175221	MED16	12	6	24	0.723058	0.967129	18	24	0.0196155	18.6943	mediator complex subunit 16	19	867630	893218	-1
T2D (HGI)	ENSG00000177370	TIMM22	24	12	24	0.723058	0.967129	6	18	0.0175422	9.43912	translocase of inner mitochondrial membrane 22	17	997129	1003671	1
T2D (HGI)	ENSG00000178952	TUFM	18	12	24	0.723058	0.967129	24	12	0.00163593	17.2538	Tu translation elongation factor, mitochondrial	16	28842411	28846348	-1
T2D (HGI)	ENSG00000181524	RPL24P4	6	6	24	0.723058	0.967129	12	18	0.010262	10.6995	ribosomal protein L24 pseudogene 4	6	42956345	42956765	-1
T2D (HGI)	ENSG00000182117	NOP10	12	6	24	0.723058	0.967129	18	24	0.00982031	12.2514	NOP10 ribonucleoprotein	15	34341719	34343136	-1
T2D (HGI)	ENSG00000197728	RPS26	12	6	24	0.723058	0.967129	18	24	0.00826831	15.3781	ribosomal protein S26	12	56041351	56044697	1
T2D (HGI)	ENSG00000206159	GYG2P1	12	6	24	0.723058	0.967129	18	24	0.0379552	16.723	glycogenin 2 pseudogene 1	Y	12088010	12421587	-1
T2D (HGI)	ENSG00000215271	HOMEZ	6	12	24	0.723058	0.967129	12	24	0.0254794	9.33393	homeobox and leucine zipper encoding	14	23272422	23299447	-1
T2D (HGI)	ENSG00000222041	CYTOR	24	6	24	0.723058	0.967129	6	12	0.0198604	13.6197	cytoskeleton regulator RNA	2	87454781	87636740	1
T2D (HGI)	ENSG00000226375	AL022310.1	6	6	24	0.723058	0.967129	12	18	0.141489	15.0119	novel transcript	1	173174300	173175503	-1
T2D (HGI)	ENSG00000228395	AL356481.1	6	6	24	0.723058	0.967129	12	18	0.026772	13.273	novel transcript	9	128528657	128552410	-1
T2D (HGI)	ENSG00000228816	AK3P5	6	6	24	0.723058	0.967129	12	18	0.052565	19.814	adenylate kinase 3 pseudogene 5	10	32944481	32944999	1
T2D (HGI)	ENSG00000230782	AL807761.4	18	6	24	0.723058	0.967129	24	6	0.143727	23.957	novel transcript	9	106974833	107102988	-1
T2D (HGI)	ENSG00000245060	LINC00847	6	6	24	0.723058	0.967129	12	18	0.0220021	4.30773	long intergenic non-protein coding RNA 847	5	180830326	180839742	1
T2D (HGI)	ENSG00000260236	AC099778.1	12	6	24	0.723058	0.967129	18	24	0.108346	13.9811	novel transcript, antisense to PTPN23	3	47379089	47380999	-1
T2D (HGI)	ENSG00000261879	AC087500.1	24	12	24	0.723058	0.967129	6	18	0.0429208	8.76717	novel transcript, antisense to C17orf87	17	5192027	5248182	1
T2D (HGI)	ENSG00000262251		18	6	24	0.723058	0.967129	24	6	0.137103	1.32902			#N/A	#N/A	#N/A
T2D (HGI)	ENSG00000272953	AC092171.4	12	6	24	0.723058	0.967129	18	24	0.110497	12.9323	novel transcript	7	5425770	5426401	1
T2D (HGI)	ENSG00000279500	AC108704.2	6	6	24	0.723058	0.967129	12	18	0.0666323	21.0541	novel transcript	12	128813186	128814750	-1
T2D (HGI)	ENSG00000279742	AP000974.1	12	12	24	0.723058	0.967129	18	6	0.0678553	23.9017	TEC	11	85852557	85854943	-1
T2D (HGI)	ENSG00000279863	AC069547.1	24	6	24	0.723058	0.967129	6	12	0.041579	1.37912	TEC	10	50334538	50336123	1
T2D (HGI)	ENSG00000078403	MLLT10	12	12	24	0.723394	0.967129	18	6	0.0203891	17.5538	MLLT10 histone lysine methyltransferase DOT1L cofactor	10	21524646	21743630	1
T2D (HGI)	ENSG00000088538	DOCK3	6	12	24	0.723394	0.967129	12	24	0.0401183	16.0833	dedicator of cytokinesis 3	3	50674927	51384198	1
T2D (HGI)	ENSG00000100092	SH3BP1	6	12	24	0.723394	0.967129	12	24	0.0328723	8.14759	SH3 domain binding protein 1	22	37634654	37656119	1
T2D (HGI)	ENSG00000112110	MRPL18	6	12	24	0.723394	0.967129	12	24	0.0320797	11.261	mitochondrial ribosomal protein L18	6	159789812	159798436	1
T2D (HGI)	ENSG00000130758	MAP3K10	6	12	24	0.723394	0.967129	12	24	0.0323074	14.7481	mitogen-activated protein kinase kinase kinase 10	19	40191426	40215575	1
T2D (HGI)	ENSG00000141699	RETREG3	6	12	24	0.723394	0.967129	12	24	0.0183746	13.4433	reticulophagy regulator family member 3	17	42579513	42610623	-1
T2D (HGI)	ENSG00000167522	ANKRD11	6	12	24	0.723394	0.967129	12	24	0.0208378	15.5731	ankyrin repeat domain 11	16	89267630	89490561	-1
T2D (HGI)	ENSG00000171574	ZNF584	12	12	24	0.723394	0.967129	18	6	0.0402125	16.6983	zinc finger protein 584	19	58401504	58418327	1
T2D (HGI)	ENSG00000173214	MFSD4B	24	6	24	0.723394	0.967129	6	12	0.00700022	16.0916	major facilitator superfamily domain containing 4B	6	111259327	111445354	1
T2D (HGI)	ENSG00000180263	FGD6	6	12	24	0.723394	0.967129	12	24	0.0184686	12.0384	FYVE, RhoGEF and PH domain containing 6	12	95076749	95217482	-1
T2D (HGI)	ENSG00000182759	MAFA	6	12	24	0.723394	0.967129	12	24	0.0438372	17.906	MAF bZIP transcription factor A	8	143419182	143430732	-1
T2D (HGI)	ENSG00000214517	PPME1	24	6	24	0.723394	0.967129	6	12	0.00852863	19.3878	protein phosphatase methylesterase 1	11	74171267	74254703	1
T2D (HGI)	ENSG00000221500	SNORD100	6	12	24	0.723394	0.967129	12	24	0.0636821	7.6863	small nucleolar RNA, C/D box 100	6	132816802	132816877	1
T2D (HGI)	ENSG00000244218	RN7SL81P	6	12	24	0.723394	0.967129	12	24	0.0810038	15.0513	RNA, 7SL, cytoplasmic 81, pseudogene	7	128761338	128761598	1
T2D (HGI)	ENSG00000260517	AC009093.2	12	12	24	0.723394	0.967129	18	6	0.213159	18.9539	novel transcript	16	29139661	29216706	1
T2D (HGI)	ENSG00000262814	MRPL12	12	12	24	0.723394	0.967129	18	6	0.149661	21.9563	mitochondrial ribosomal protein L12	17	81703367	81707517	1
T2D (HGI)	ENSG00000270116	AP001429.1	12	12	24	0.723394	0.967129	18	6	0.192061	16.3074	novel transcript, sense intronic to TTC3	21	37100814	37101343	1
T2D (HGI)	ENSG00000086712	TXLNG	24	6	24	0.724308	0.967129	6	12	0.0203732	1.57207	taxilin gamma	X	16786432	16844519	1
T2D (HGI)	ENSG00000103168	TAF1C	24	6	24	0.724308	0.967129	6	12	0.0135752	12.6492	TATA-box binding protein associated factor, RNA polymerase I subunit C	16	84177847	84187070	-1
T2D (HGI)	ENSG00000110203	FOLR3	24	6	24	0.724308	0.967129	6	12	0.067673	0.483751	folate receptor gamma	11	72114869	72139892	1
T2D (HGI)	ENSG00000128923	MINDY2	12	6	24	0.724308	0.967129	18	24	0.0187659	8.90316	MINDY lysine 48 deubiquitinase 2	15	58771192	58861900	1
T2D (HGI)	ENSG00000130772	MED18	6	12	24	0.724308	0.967129	12	24	0.00727585	16.7383	mediator complex subunit 18	1	28329002	28335965	1
T2D (HGI)	ENSG00000152779	SLC16A12	12	6	24	0.724308	0.967129	18	24	0.135212	3.64054	solute carrier family 16 member 12	10	89430299	89556641	-1
T2D (HGI)	ENSG00000180479	ZNF571	24	6	24	0.724308	0.967129	6	12	0.044885	2.61919	zinc finger protein 571	19	37554782	37594792	-1
T2D (HGI)	ENSG00000258920	FOXN3-AS1	24	12	24	0.724308	0.967129	6	18	0.0679935	7.38851	FOXN3 antisense RNA 1	14	89417354	89419793	1
T2D (HGI)	ENSG00000131845	ZNF304	18	12	24	0.724713	0.967129	24	12	0.0173311	7.18846	zinc finger protein 304	19	57351307	57359898	1
T2D (HGI)	ENSG00000141837	CACNA1A	18	6	24	0.724713	0.967129	24	6	0.0527943	16.9435	calcium voltage-gated channel subunit alpha1 A	19	13206442	13633025	-1
T2D (HGI)	ENSG00000180353	HCLS1	6	6	24	0.724713	0.967129	12	18	0.0864963	6.18255	hematopoietic cell-specific Lyn substrate 1	3	121631399	121660927	-1
T2D (HGI)	ENSG00000213741	RPS29	24	12	24	0.724713	0.967129	6	18	0.0100311	7.64134	ribosomal protein S29	14	49570984	49599164	-1
T2D (HGI)	ENSG00000023287	RB1CC1	24	12	24	0.72509	0.967129	6	18	0.0312013	4.51524	RB1 inducible coiled-coil 1	8	52622458	52745843	-1
T2D (HGI)	ENSG00000065665	SEC61A2	24	12	24	0.72509	0.967129	6	18	0.0335923	9.4231	SEC61 translocon subunit alpha 2	10	12129637	12169961	1
T2D (HGI)	ENSG00000072756	TRNT1	18	12	24	0.72509	0.967129	24	12	0.0244198	0.706	tRNA nucleotidyl transferase 1	3	3126933	3150879	1
T2D (HGI)	ENSG00000077044	DGKD	24	12	24	0.72509	0.967129	6	18	0.0210106	5.88864	diacylglycerol kinase delta	2	233354507	233472104	1
T2D (HGI)	ENSG00000077150	NFKB2	24	12	24	0.72509	0.967129	6	18	0.036498	2.74153	nuclear factor kappa B subunit 2	10	102394110	102402524	1
T2D (HGI)	ENSG00000146556	WASH2P	24	12	24	0.72509	0.967129	6	18	0.0507212	4.65449	WASP family homolog 2, pseudogene	2	113588550	113599043	1
T2D (HGI)	ENSG00000160746	ANO10	18	12	24	0.72509	0.967129	24	12	0.0149951	0.67076	anoctamin 10	3	43354859	43691594	-1
T2D (HGI)	ENSG00000168661	ZNF30	24	12	24	0.72509	0.967129	6	18	0.058994	4.47382	zinc finger protein 30	19	34926903	34945170	1
T2D (HGI)	ENSG00000184005	ST6GALNAC3	18	12	24	0.72509	0.967129	24	12	0.313109	23.8133	ST6 N-acetylgalactosaminide alpha-2,6-sialyltransferase 3	1	76074746	76634603	1
T2D (HGI)	ENSG00000197024	ZNF398	18	12	24	0.72509	0.967129	24	12	0.0185107	1.0606	zinc finger protein 398	7	149126416	149183042	1
T2D (HGI)	ENSG00000249406	AC015909.1	18	12	24	0.72509	0.967129	24	12	0.078284	20.6714	novel transcript	17	50199876	50215922	1
T2D (HGI)	ENSG00000260401	AP002761.4	24	12	24	0.72509	0.967129	6	18	0.187635	6.64925	novel transcript, overlapping to P2RY2	11	73238975	73242335	1
T2D (HGI)	ENSG00000260917	AL158212.3	18	12	24	0.72509	0.967129	24	12	0.0371298	0.318604	novel transcript, overlapping to VTI1A	10	112823490	112827726	1
T2D (HGI)	ENSG00000274460	AC092119.2	24	12	24	0.72509	0.967129	6	18	0.0938892	4.05971	novel transcript	16	21950218	21951708	-1
T2D (HGI)	ENSG00000278266	AC079949.2	18	12	24	0.72509	0.967129	24	12	0.26747	23.0158	novel transcript	12	127147149	127150081	1
T2D (HGI)	ENSG00000284770	TBCE	24	12	24	0.72509	0.967129	6	18	0.0296822	5.01354	tubulin folding cofactor E	1	235367360	235452443	1
T2D (HGI)	ENSG00000005206	SPPL2B	6	12	24	0.725386	0.967129	12	24	0.0212915	9.56415	signal peptide peptidase like 2B	19	2328615	2355095	1
T2D (HGI)	ENSG00000069020	MAST4	6	6	24	0.725386	0.967129	12	18	0.0109107	22.2585	microtubule associated serine/threonine kinase family member 4	5	66596361	67169595	1
T2D (HGI)	ENSG00000099866	MADCAM1	12	12	24	0.725386	0.967129	18	6	0.202484	20.4136	mucosal vascular addressin cell adhesion molecule 1	19	489176	505343	1
T2D (HGI)	ENSG00000119523	ALG2	18	12	24	0.725386	0.967129	24	12	0.0128518	4.7617	ALG2 alpha-1,3/1,6-mannosyltransferase	9	99216425	99221942	-1
T2D (HGI)	ENSG00000146414	SHPRH	6	6	24	0.725386	0.967129	12	18	0.00588557	17.1121	SNF2 histone linker PHD RING helicase	6	145864245	145964423	-1
T2D (HGI)	ENSG00000155275	TRMT44	12	12	24	0.725386	0.967129	18	6	0.0246783	20.827	tRNA methyltransferase 44 homolog	4	8436140	8493531	1
T2D (HGI)	ENSG00000161914	ZNF653	6	12	24	0.725386	0.967129	12	24	0.0318796	10.8452	zinc finger protein 653	19	11483427	11505839	-1
T2D (HGI)	ENSG00000165169	DYNLT3	6	12	24	0.725386	0.967129	12	24	0.030435	7.17352	dynein light chain Tctex-type 3	X	37836757	37847571	-1
T2D (HGI)	ENSG00000233864		6	12	24	0.725386	0.967129	12	24	0.0299719	10.5515			#N/A	#N/A	#N/A
T2D (HGI)	ENSG00000008710	PKD1	24	12	24	0.72571	0.967129	6	18	0.0149954	0.0770674	polycystin 1, transient receptor potential channel interacting	16	2088708	2135898	-1
T2D (HGI)	ENSG00000115234	SNX17	18	12	24	0.72571	0.967129	24	12	0.00557197	22.5812	sorting nexin 17	2	27370496	27377535	1
T2D (HGI)	ENSG00000159377	PSMB4	12	6	24	0.72571	0.967129	18	24	0.00711263	9.22341	proteasome 20S subunit beta 4	1	151399560	151401937	1
T2D (HGI)	ENSG00000185055	EFCAB10	12	6	24	0.72571	0.967129	18	24	0.0671271	7.48544	EF-hand calcium binding domain 10	7	105565120	105600875	-1
T2D (HGI)	ENSG00000234432	AC092171.3	12	6	24	0.72571	0.967129	18	24	0.0217908	18.4299	uncharacterized LOC100129484	7	5426277	5428927	-1
T2D (HGI)	ENSG00000275854	AC084824.5	18	12	24	0.72571	0.967129	24	12	0.174757	2.37093	novel transcript, sense intronic to YARS2	12	32736930	32737660	-1
T2D (HGI)	ENSG00000165887	ANKRD2	12	6	24	0.726837	0.967129	18	24	0.102256	11.8876	ankyrin repeat domain 2	10	97572499	97583884	1
T2D (HGI)	ENSG00000179886	TIGD5	12	6	24	0.726837	0.967129	18	24	0.00650322	0.210482	tigger transposable element derived 5	8	143597831	143603224	1
T2D (HGI)	ENSG00000198408	OGA	12	12	24	0.726837	0.967129	18	6	0.021055	20.8513	O-GlcNAcase	10	101784443	101818465	-1
T2D (HGI)	ENSG00000205269	TMEM170B	24	6	24	0.726837	0.967129	6	12	0.046351	5.28687	transmembrane protein 170B	6	11537749	11583524	1
T2D (HGI)	ENSG00000279539	AC006486.2	12	6	24	0.726837	0.967129	18	24	0.0679364	15.1421	TEC	19	42242775	42244973	1
T2D (HGI)	ENSG00000285336	AC108734.4	24	12	24	0.726837	0.967129	6	18	0.0814741	0.710289	novel transcript	3	180707589	180871005	-1
T2D (HGI)	ENSG00000166333	ILK	18	12	24	0.727067	0.967129	24	12	0.0463197	0.656697	integrin linked kinase	11	6603708	6610874	1
T2D (HGI)	ENSG00000173846	PLK3	6	6	24	0.727067	0.967129	12	18	0.0137749	14.4202	polo like kinase 3	1	44800377	44805990	1
T2D (HGI)	ENSG00000215218	UBE2QL1	12	12	24	0.727067	0.967129	18	6	0.22389	15.7104	ubiquitin conjugating enzyme E2 Q family like 1	5	6448859	6496723	1
T2D (HGI)	ENSG00000272842	AL391834.1	12	12	24	0.727067	0.967129	18	6	0.11868	3.798	novel transcript, antisense to DENND4C	9	19371386	19371945	-1
T2D (HGI)	ENSG00000273284	AP001033.4	6	12	24	0.727067	0.967129	12	24	0.0786057	8.5263	novel transcript, sense intronic to ANKRD12	18	9259388	9260390	1
T2D (HGI)	ENSG00000003400	CASP10	6	6	24	0.728036	0.967129	12	18	0.0616729	1.38389	caspase 10	2	201182898	201229406	1
T2D (HGI)	ENSG00000008952	SEC62	12	12	24	0.728036	0.967129	18	6	0.0114071	20.1488	SEC62 homolog, preprotein translocation factor	3	169966635	169998373	1
T2D (HGI)	ENSG00000105290	APLP1	18	6	24	0.728036	0.967129	24	6	0.0530759	23.0648	amyloid beta precursor like protein 1	19	35867899	35879792	1
T2D (HGI)	ENSG00000107140	TESK1	18	12	24	0.728036	0.967129	24	12	0.0208134	23.094	testis associated actin remodelling kinase 1	9	35605262	35610041	1
T2D (HGI)	ENSG00000125743	SNRPD2	6	12	24	0.728036	0.967129	12	24	0.0188049	11.0107	small nuclear ribonucleoprotein D2 polypeptide	19	45687454	45692569	-1
T2D (HGI)	ENSG00000126756	UXT	24	6	24	0.728036	0.967129	6	12	0.00448303	7.61683	ubiquitously expressed prefoldin like chaperone	X	47651796	47659180	-1
T2D (HGI)	ENSG00000126803	HSPA2	18	12	24	0.728036	0.967129	24	12	0.0212034	1.91603	heat shock protein family A (Hsp70) member 2	14	64535905	64546173	1
T2D (HGI)	ENSG00000134440	NARS1	24	6	24	0.728036	0.967129	6	12	0.0169007	6.84557	asparaginyl-tRNA synthetase 1	18	57600656	57622213	-1
T2D (HGI)	ENSG00000163382	NAXE	18	12	24	0.728036	0.967129	24	12	0.0177692	4.04798	NAD(P)HX epimerase	1	156591762	156594299	1
T2D (HGI)	ENSG00000224959		6	12	24	0.728036	0.967129	12	24	0.0941337	15.7437			#N/A	#N/A	#N/A
T2D (HGI)	ENSG00000226200	SGMS1-AS1	24	12	24	0.728036	0.967129	6	18	0.0224045	3.21792	SGMS1 antisense RNA 1	10	50623466	50641451	1
T2D (HGI)	ENSG00000229373	LINC00452	18	12	24	0.728036	0.967129	24	12	0.219703	21.519	long intergenic non-protein coding RNA 452	13	113888306	113923512	1
T2D (HGI)	ENSG00000272211	AC114760.2	18	6	24	0.728036	0.967129	24	6	0.0820578	20.7227	novel transcript, antisense to STK17B	2	196151263	196154881	1
T2D (HGI)	ENSG00000273576	AC009283.1	12	12	24	0.728036	0.967129	18	6	0.101423	15.5396	novel transcript	17	39566915	39567559	1
T2D (HGI)	ENSG00000122008	POLK	12	12	24	0.728166	0.967129	18	6	0.0170108	10.3338	DNA polymerase kappa	5	75511756	75601144	1
T2D (HGI)	ENSG00000272578	AP000347.1	18	6	24	0.728166	0.967129	24	6	0.109208	20.902	glucuronidase, beta (GUSB) pseudogene	22	23658094	23717356	-1
T2D (HGI)	ENSG00000156304	SCAF4	12	6	24	0.728845	0.967129	18	24	0.0229691	16.1542	SR-related CTD associated factor 4	21	31671000	31732118	-1
T2D (HGI)	ENSG00000279199	AC068669.1	12	6	24	0.728845	0.967129	18	24	0.079941	16.2263	novel transcript	17	40113215	40115442	-1
T2D (HGI)	ENSG00000005471	ABCB4	12	6	24	0.729743	0.967129	18	24	0.0379821	17.9706	ATP binding cassette subfamily B member 4	7	87401696	87480435	-1
T2D (HGI)	ENSG00000065911	MTHFD2	24	6	24	0.729743	0.967129	6	12	0.0547399	3.312	methylenetetrahydrofolate dehydrogenase (NADP+ dependent) 2, methenyltetrahydrofolate cyclohydrolase	2	74198610	74217565	1
T2D (HGI)	ENSG00000086065	CHMP5	24	12	24	0.729743	0.967129	6	18	0.0131993	6.45189	charged multivesicular body protein 5	9	33264879	33282070	1
T2D (HGI)	ENSG00000106615	RHEB	18	6	24	0.729743	0.967129	24	6	0.0222154	11.0597	Ras homolog, mTORC1 binding	7	151466012	151520120	-1
T2D (HGI)	ENSG00000107890	ANKRD26	12	6	24	0.729743	0.967129	18	24	0.018214	13.2988	ankyrin repeat domain 26	10	26991914	27100498	-1
T2D (HGI)	ENSG00000112902	SEMA5A	24	6	24	0.729743	0.967129	6	12	0.0053864	19.6716	semaphorin 5A	5	9035033	9546075	-1
T2D (HGI)	ENSG00000115816	CEBPZ	24	6	24	0.729743	0.967129	6	12	0.0124673	2.96886	CCAAT enhancer binding protein zeta	2	37201612	37231596	-1
T2D (HGI)	ENSG00000116198	CEP104	6	6	24	0.729743	0.967129	12	18	0.00738946	16.4403	centrosomal protein 104	1	3812086	3857214	-1
T2D (HGI)	ENSG00000126460	PRRG2	18	12	24	0.729743	0.967129	24	12	0.0133928	16.4879	proline rich and Gla domain 2	19	49580646	49591004	1
T2D (HGI)	ENSG00000126524	SBDS	12	6	24	0.729743	0.967129	18	24	0.0127138	11.0534	SBDS ribosome maturation factor	7	66987680	66995587	-1
T2D (HGI)	ENSG00000134758	RNF138	12	6	24	0.729743	0.967129	18	24	0.0310647	9.65552	ring finger protein 138	18	32091874	32131561	1
T2D (HGI)	ENSG00000142961	MOB3C	12	12	24	0.729743	0.967129	18	6	0.0179384	5.22734	MOB kinase activator 3C	1	46607715	46616891	-1
T2D (HGI)	ENSG00000152128	TMEM163	18	6	24	0.729743	0.967129	24	6	0.101604	2.79249	transmembrane protein 163	2	134455759	134719000	-1
T2D (HGI)	ENSG00000159251	ACTC1	12	6	24	0.729743	0.967129	18	24	0.0335239	12.8259	actin alpha cardiac muscle 1	15	34790230	34795549	-1
T2D (HGI)	ENSG00000164066	INTU	6	6	24	0.729743	0.967129	12	18	0.0249561	14.3282	inturned planar cell polarity protein	4	127623271	127726737	1
T2D (HGI)	ENSG00000165060	FXN	24	6	24	0.729743	0.967129	6	12	0.0134237	8.25088	frataxin	9	69035563	69100178	1
T2D (HGI)	ENSG00000175470	PPP2R2D	18	12	24	0.729743	0.967129	24	12	0.00354878	23.876	protein phosphatase 2 regulatory subunit Bdelta	10	131901008	131959834	1
T2D (HGI)	ENSG00000176927	EFCAB5	24	6	24	0.729743	0.967129	6	12	0.0744434	0.968691	EF-hand calcium binding domain 5	17	29929200	30108452	1
T2D (HGI)	ENSG00000178464	RPL10P16	6	6	24	0.729743	0.967129	12	18	0.0412528	7.51211	ribosomal protein L10 pseudogene 16	19	12643275	12643919	-1
T2D (HGI)	ENSG00000179277	MEIS3P1	18	6	24	0.729743	0.967129	24	6	0.0256931	1.12007	Meis homeobox 3 pseudogene 1	17	15786618	15787575	1
T2D (HGI)	ENSG00000183011	NAA38	24	6	24	0.729743	0.967129	6	12	0.00727913	23.5965	N-alpha-acetyltransferase 38, NatC auxiliary subunit	17	7856685	7885238	-1
T2D (HGI)	ENSG00000186130	ZBTB6	24	6	24	0.729743	0.967129	6	12	0.0155757	5.80484	zinc finger and BTB domain containing 6	9	122908056	122913323	-1
T2D (HGI)	ENSG00000198546	ZNF511	24	6	24	0.729743	0.967129	6	12	0.0180153	0.925116	zinc finger protein 511	10	133308914	133313162	1
T2D (HGI)	ENSG00000205659	LIN52	12	6	24	0.729743	0.967129	18	24	0.0167472	13.1923	lin-52 DREAM MuvB core complex component	14	74084796	74201235	1
T2D (HGI)	ENSG00000214783	POLR2J4	12	6	24	0.729743	0.967129	18	24	0.0365896	12.71	RNA polymerase II subunit J4, pseudogene	7	43940895	44019175	-1
T2D (HGI)	ENSG00000223519	KIF28P	6	6	24	0.729743	0.967129	12	18	0.106165	8.51118	kinesin family member 28, pseudogene	1	246771837	246839611	-1
T2D (HGI)	ENSG00000225178	RPSAP58	18	12	24	0.729743	0.967129	24	12	0.0328499	23.1334	ribosomal protein SA pseudogene 58	19	23827162	23828049	1
T2D (HGI)	ENSG00000227456	LINC00310	18	12	24	0.729743	0.967129	24	12	0.200001	0.0320238	long intergenic non-protein coding RNA 310	21	34157724	34190244	1
T2D (HGI)	ENSG00000228763	LIMS1-AS1	18	6	24	0.729743	0.967129	24	6	0.17377	18.1795	LIMS1 antisense RNA 1	2	108676795	108678601	-1
T2D (HGI)	ENSG00000233178	AL161457.2	18	6	24	0.729743	0.967129	24	6	0.0508154	20.3404	novel transcript, antisense to PGM5	9	68393881	68406500	-1
T2D (HGI)	ENSG00000236914	LINC01852	24	6	24	0.729743	0.967129	6	12	0.0100522	21.2289	long intergenic non-protein coding RNA 1852	15	38068812	38072990	-1
T2D (HGI)	ENSG00000253327	RAD21-AS1	24	6	24	0.729743	0.967129	6	12	0.179315	3.43314	RAD21 antisense RNA 1	8	116874424	116876868	1
T2D (HGI)	ENSG00000259426	AC027237.5	24	12	24	0.729743	0.967129	6	18	0.0566103	4.8469	novel transcript, antisense to PAQR5	15	69396904	69415029	-1
T2D (HGI)	ENSG00000260862	AC099506.1	12	12	24	0.729743	0.967129	18	6	0.333338	17.7011	novel transcript	16	82773319	82829638	1
T2D (HGI)	ENSG00000260966	AP001486.2	12	12	24	0.729743	0.967129	18	6	0.0100729	10.9616	novel transcript, overlapping to DCUN1D5	11	103050687	103055799	-1
T2D (HGI)	ENSG00000270956	AC009948.3	6	6	24	0.729743	0.967129	12	18	0.0149801	4.62571	novel transcript, antisense to TTN	2	178541125	178541799	1
T2D (HGI)	ENSG00000272645	GTF2IP20	6	6	24	0.729743	0.967129	12	18	0.07684	4.27131	general transcription factor IIi pseudogene 20	1	223951394	223992594	-1
T2D (HGI)	ENSG00000279518	AC083843.4	12	6	24	0.729743	0.967129	18	24	0.148048	15.1064	TEC	8	134783694	134785879	-1
T2D (HGI)	ENSG00000281468	AC006504.7	12	6	24	0.729743	0.967129	18	24	0.0657702	19.3019	novel transcript, sense intronic to novel transcript	19	27802838	27803472	1
T2D (HGI)	ENSG00000092108	SCFD1	24	12	24	0.730265	0.967129	6	18	0.0224517	8.65134	sec1 family domain containing 1	14	30622311	30735850	1
T2D (HGI)	ENSG00000100307	CBX7	6	6	24	0.730265	0.967129	12	18	0.0307768	0.778929	chromobox 7	22	39120167	39152680	-1
T2D (HGI)	ENSG00000121542	SEC22A	6	6	24	0.730265	0.967129	12	18	0.0231383	9.96595	SEC22 homolog A, vesicle trafficking protein	3	123201927	123274136	1
T2D (HGI)	ENSG00000137857	DUOX1	24	6	24	0.730265	0.967129	6	12	0.0494437	1.24765	dual oxidase 1	15	45129933	45165576	1
T2D (HGI)	ENSG00000138166	DUSP5	6	6	24	0.730265	0.967129	12	18	0.0169363	11.8054	dual specificity phosphatase 5	10	110497907	110511533	1
T2D (HGI)	ENSG00000143412	ANXA9	18	6	24	0.730265	0.967129	24	6	0.0477979	21.2399	annexin A9	1	150982249	150995634	1
T2D (HGI)	ENSG00000143947	RPS27A	12	6	24	0.730265	0.967129	18	24	0.0172781	11.3698	ribosomal protein S27a	2	55231903	55235853	1
T2D (HGI)	ENSG00000175274	TP53I11	12	6	24	0.730265	0.967129	18	24	0.0260896	15.7808	tumor protein p53 inducible protein 11	11	44885903	44951306	-1
T2D (HGI)	ENSG00000178982	EIF3K	24	6	24	0.730265	0.967129	6	12	0.0168148	6.61858	eukaryotic translation initiation factor 3 subunit K	19	38619082	38636955	1
T2D (HGI)	ENSG00000183726	TMEM50A	18	6	24	0.730265	0.967129	24	6	0.0135204	21.5898	transmembrane protein 50A	1	25338317	25362361	1
T2D (HGI)	ENSG00000188938	FAM120AOS	24	12	24	0.730265	0.967129	6	18	0.0152761	10.2881	family with sequence similarity 120A opposite strand	9	93431441	93453581	-1
T2D (HGI)	ENSG00000223563	AP001599.1	6	6	24	0.730265	0.967129	12	18	0.0761451	0.366674	novel transcript	21	26889376	26939742	1
T2D (HGI)	ENSG00000258399	AL117190.1	18	6	24	0.730265	0.967129	24	6	0.0744368	14.2536	novel transcript	14	100836269	100947194	1
T2D (HGI)	ENSG00000266900	AC027514.1	18	6	24	0.730265	0.967129	24	6	0.146313	21.1063	novel transcript, sense intronic to KIAA1468	18	62245810	62247412	1
T2D (HGI)	ENSG00000064703	DDX20	24	6	24	0.730501	0.967129	6	12	0.0106805	6.6965	DEAD-box helicase 20	1	111755245	111768000	1
T2D (HGI)	ENSG00000170364	SETMAR	24	6	24	0.730501	0.967129	6	12	0.0268704	5.42003	SET domain and mariner transposase fusion gene	3	4303304	4317567	1
T2D (HGI)	ENSG00000174586	ZNF497	24	6	24	0.730501	0.967129	6	12	0.027858	6.89203	zinc finger protein 497	19	58354357	58362848	-1
T2D (HGI)	ENSG00000185049	NELFA	12	6	24	0.730501	0.967129	18	24	0.0018454	4.85209	negative elongation factor complex member A	4	1982717	2041903	-1
T2D (HGI)	ENSG00000189114	BLOC1S3	24	6	24	0.730501	0.967129	6	12	0.0233603	4.00899	biogenesis of lysosomal organelles complex 1 subunit 3	19	45178784	45216933	1
T2D (HGI)	ENSG00000189369	GSPT2	18	12	24	0.730501	0.967129	24	12	0.0121197	15.6337	G1 to S phase transition 2	X	51743442	51746232	1
T2D (HGI)	ENSG00000198853	RUSC2	12	6	24	0.730501	0.967129	18	24	0.0288187	14.5888	RUN and SH3 domain containing 2	9	35490111	35561898	1
T2D (HGI)	ENSG00000213523	SRA1	24	12	24	0.730501	0.967129	6	18	0.0246598	11.5504	steroid receptor RNA activator 1	5	140537340	140558252	-1
T2D (HGI)	ENSG00000231125	AF129075.2	24	6	24	0.730501	0.967129	6	12	0.106067	0.341173	novel transcript, sense intronic to CCT8	21	29058073	29060095	-1
T2D (HGI)	ENSG00000231924	PSG1	12	12	24	0.730501	0.967129	18	6	0.0126145	16.5772	pregnancy specific beta-1-glycoprotein 1	19	42866464	42879822	-1
T2D (HGI)	ENSG00000232545	AC253536.3	24	6	24	0.730501	0.967129	6	12	0.0429192	22.5644	novel transcript	22	24101689	24103354	1
T2D (HGI)	ENSG00000260572	AC069224.2	24	12	24	0.730501	0.967129	6	18	0.156027	5.70107	novel transcript, antisense to PPM1L	3	160753428	160755142	-1
T2D (HGI)	ENSG00000274828	AC068473.5	18	6	24	0.730501	0.967129	24	6	0.00802522	16.1838	novel transcript	18	79677287	79679358	-1
T2D (HGI)	ENSG00000280234	AC124303.2	12	6	24	0.730501	0.967129	18	24	0.139594	19.7551	TEC	15	25255579	25257027	1
T2D (HGI)	ENSG00000158604	TMED4	6	12	24	0.731753	0.96837	12	24	0.0118544	9.81151	transmembrane p24 trafficking protein 4	7	44577894	44582287	-1
T2D (HGI)	ENSG00000168453	HR	12	12	24	0.731753	0.96837	18	6	0.103316	18.8773	HR lysine demethylase and nuclear receptor corepressor	8	22114419	22133384	-1
T2D (HGI)	ENSG00000207088	SNORA7B	12	12	24	0.731753	0.96837	18	6	0.106743	14.502	small nucleolar RNA, H/ACA box 7B	3	129397210	129397348	-1
T2D (HGI)	ENSG00000234949	AC104667.2	12	12	24	0.731753	0.96837	18	6	0.138412	15.5158	novel transcript, antisense to RAB17	2	237591020	237595981	1
T2D (HGI)	ENSG00000261884	AC040162.1	12	12	24	0.731753	0.96837	18	6	0.155907	15.6007	novel transcript	16	67929614	67936017	-1
T2D (HGI)	ENSG00000273014	AC018645.3	12	12	24	0.731753	0.96837	18	6	0.0901651	18.9335	novel transcript	7	32758882	32759353	1
T2D (HGI)	ENSG00000157388	CACNA1D	24	6	24	0.732196	0.96854	6	12	0.0900073	4.21054	calcium voltage-gated channel subunit alpha1 D	3	53328963	53813733	1
T2D (HGI)	ENSG00000165912	PACSIN3	24	6	24	0.732196	0.96854	6	12	0.0322895	2.8404	protein kinase C and casein kinase substrate in neurons 3	11	47177522	47186443	-1
T2D (HGI)	ENSG00000166188	ZNF319	24	6	24	0.732196	0.96854	6	12	0.0223517	0.173143	zinc finger protein 319	16	57994668	58000453	-1
T2D (HGI)	ENSG00000186806	VSIG10L	24	6	24	0.732196	0.96854	6	12	0.106314	23.5747	V-set and immunoglobulin domain containing 10 like	19	51331536	51342124	-1
T2D (HGI)	ENSG00000258704	SRP54-AS1	24	6	24	0.732196	0.96854	6	12	0.0433872	7.61978	SRP54 antisense RNA 1 (head to head)	14	34920858	34982532	-1
T2D (HGI)	ENSG00000284968	AC093827.4	24	6	24	0.732196	0.96854	6	12	0.13266	4.95395	Novel transcript, antisense to AFF1	4	86924630	86936202	-1
T2D (HGI)	ENSG00000108352	RAPGEFL1	18	6	24	0.734821	0.971127	24	6	0.0757097	0.0076265	Rap guanine nucleotide exchange factor like 1	17	40177010	40195656	1
T2D (HGI)	ENSG00000118849	RARRES1	18	6	24	0.734821	0.971127	24	6	0.0134663	19.478	retinoic acid receptor responder 1	3	158696892	158732489	-1
T2D (HGI)	ENSG00000126947	ARMCX1	18	6	24	0.734821	0.971127	24	6	0.00419391	7.62717	armadillo repeat containing X-linked 1	X	101550547	101554700	1
T2D (HGI)	ENSG00000136933	RABEPK	24	12	24	0.734821	0.971127	6	18	0.0138038	8.46176	Rab9 effector protein with kelch motifs	9	125200542	125234161	1
T2D (HGI)	ENSG00000143631	FLG	18	12	24	0.734821	0.971127	24	12	0.0598034	18.6356	filaggrin	1	152302165	152325239	-1
T2D (HGI)	ENSG00000152234	ATP5F1A	18	12	24	0.734821	0.971127	24	12	0.0234854	8.70484	ATP synthase F1 subunit alpha	18	46080248	46104334	-1
T2D (HGI)	ENSG00000164845	FAM86FP	6	6	24	0.734821	0.971127	12	18	0.054894	3.22511	family with sequence similarity 86 member F, pseudogene	12	8232512	8242948	-1
T2D (HGI)	ENSG00000167986	DDB1	18	6	24	0.734821	0.971127	24	6	0.0195138	23.2802	damage specific DNA binding protein 1	11	61299451	61342596	-1
T2D (HGI)	ENSG00000168398	BDKRB2	18	6	24	0.734821	0.971127	24	6	0.077691	2.86654	bradykinin receptor B2	14	96204679	96244166	1
T2D (HGI)	ENSG00000174808	BTC	24	12	24	0.734821	0.971127	6	18	0.0718737	0.949997	betacellulin	4	74744759	74794523	-1
T2D (HGI)	ENSG00000183060	LYSMD4	18	6	24	0.734821	0.971127	24	6	0.00479739	9.25969	LysM domain containing 4	15	99715697	99733561	-1
T2D (HGI)	ENSG00000228261	ITPRIP-AS1	18	6	24	0.734821	0.971127	24	6	0.0584224	18.4575	ITPRIP antisense RNA 1	10	104323369	104327004	1
T2D (HGI)	ENSG00000100603	SNW1	6	6	24	0.735877	0.971127	12	18	0.0121623	6.97811	SNW domain containing 1	14	77717599	77761207	-1
T2D (HGI)	ENSG00000100804	PSMB5	24	12	24	0.735877	0.971127	6	18	0.0209638	9.53047	proteasome 20S subunit beta 5	14	23016543	23035230	-1
T2D (HGI)	ENSG00000101452	DHX35	6	6	24	0.735877	0.971127	12	18	0.013035	18.6146	DEAH-box helicase 35	20	38962299	39039723	1
T2D (HGI)	ENSG00000113161	HMGCR	18	6	24	0.735877	0.971127	24	6	0.0192638	23.7964	3-hydroxy-3-methylglutaryl-CoA reductase	5	75336329	75362101	1
T2D (HGI)	ENSG00000126107	HECTD3	24	12	24	0.735877	0.971127	6	18	0.0147656	3.53232	HECT domain E3 ubiquitin protein ligase 3	1	45002540	45011324	-1
T2D (HGI)	ENSG00000202058	RN7SKP80	12	6	24	0.735877	0.971127	18	24	0.132654	14.8647	RN7SK pseudogene 80	22	42565048	42565330	-1
T2D (HGI)	ENSG00000215712	TMEM242	18	6	24	0.735877	0.971127	24	6	0.000728569	2.28447	transmembrane protein 242	6	157289025	157323601	-1
T2D (HGI)	ENSG00000255565	AC073651.1	6	6	24	0.735877	0.971127	12	18	0.0822472	17.0984	novel transcript	12	15780068	15782120	1
T2D (HGI)	ENSG00000274756	AC243732.1	6	6	24	0.735877	0.971127	12	18	0.0198539	12.5683	ribosomal protein S2 (RPS2) pseudogene	17	36574462	36575325	-1
T2D (HGI)	ENSG00000082269	FAM135A	18	12	24	0.737732	0.971127	24	12	0.0145557	1.30044	family with sequence similarity 135 member A	6	70412941	70561174	1
T2D (HGI)	ENSG00000088876	ZNF343	12	6	24	0.737732	0.971127	18	24	0.0128014	13.2982	zinc finger protein 343	20	2481817	2524702	-1
T2D (HGI)	ENSG00000100353	EIF3D	18	6	24	0.737732	0.971127	24	6	0.00663317	17.4291	eukaryotic translation initiation factor 3 subunit D	22	36510855	36529184	-1
T2D (HGI)	ENSG00000127084	FGD3	12	6	24	0.737732	0.971127	18	24	0.134455	14.7825	FYVE, RhoGEF and PH domain containing 3	9	92947523	93036236	1
T2D (HGI)	ENSG00000198720	ANKRD13B	12	6	24	0.737732	0.971127	18	24	0.0227714	18.3426	ankyrin repeat domain 13B	17	29589769	29614761	1
T2D (HGI)	ENSG00000260093	AC034111.1	18	6	24	0.737732	0.971127	24	6	0.0724788	1.56718	novel transcript, antisense to MSRA	8	10050485	10054254	-1
T2D (HGI)	ENSG00000012223	LTF	24	6	24	0.738513	0.971127	6	12	0.208649	6.98621	lactotransferrin	3	46435645	46485234	-1
T2D (HGI)	ENSG00000019549	SNAI2	6	12	24	0.738513	0.971127	12	24	0.0116927	15.0128	snail family transcriptional repressor 2	8	48917598	48921740	-1
T2D (HGI)	ENSG00000032444	PNPLA6	18	12	24	0.738513	0.971127	24	12	0.0512496	22.851	patatin like phospholipase domain containing 6	19	7534004	7561764	1
T2D (HGI)	ENSG00000068912	ERLEC1	6	12	24	0.738513	0.971127	12	24	0.0177229	12.7718	endoplasmic reticulum lectin 1	2	53787044	53818819	1
T2D (HGI)	ENSG00000090861	AARS1	18	6	24	0.738513	0.971127	24	6	0.0393	1.51869	alanyl-tRNA synthetase 1	16	70252298	70289506	-1
T2D (HGI)	ENSG00000100784	RPS6KA5	6	6	24	0.738513	0.971127	12	18	0.0491253	9.39016	ribosomal protein S6 kinase A5	14	90847861	91060641	-1
T2D (HGI)	ENSG00000102738	MRPS31	12	12	24	0.738513	0.971127	18	6	0.00705977	20.075	mitochondrial ribosomal protein S31	13	40729128	40771190	-1
T2D (HGI)	ENSG00000103657	HERC1	6	6	24	0.738513	0.971127	12	18	0.00990012	6.61846	HECT and RLD domain containing E3 ubiquitin protein ligase family member 1	15	63608618	63833948	-1
T2D (HGI)	ENSG00000104228	TRIM35	24	6	24	0.738513	0.971127	6	12	0.0166243	2.44625	tripartite motif containing 35	8	27284886	27311272	-1
T2D (HGI)	ENSG00000105732	ZNF574	12	6	24	0.738513	0.971127	18	24	0.0305853	22.3157	zinc finger protein 574	19	42068477	42081552	1
T2D (HGI)	ENSG00000108439	PNPO	18	12	24	0.738513	0.971127	24	12	0.00720894	1.36514	pyridoxamine 5'-phosphate oxidase	17	47941506	47949308	1
T2D (HGI)	ENSG00000115592	PRKAG3	12	12	24	0.738513	0.971127	18	6	0.0620036	21.4181	protein kinase AMP-activated non-catalytic subunit gamma 3	2	218822383	218832086	-1
T2D (HGI)	ENSG00000121644	DESI2	6	12	24	0.738513	0.971127	12	24	0.0306803	9.88627	desumoylating isopeptidase 2	1	244653103	244709033	1
T2D (HGI)	ENSG00000129749	CHRNA10	6	6	24	0.738513	0.971127	12	18	0.133382	8.06936	cholinergic receptor nicotinic alpha 10 subunit	11	3665587	3671384	-1
T2D (HGI)	ENSG00000132465	JCHAIN	24	12	24	0.738513	0.971127	6	18	0.112314	5.39435	joining chain of multimeric IgA and IgM	4	70655541	70681817	-1
T2D (HGI)	ENSG00000132964	CDK8	24	12	24	0.738513	0.971127	6	18	0.0271601	10.0393	cyclin dependent kinase 8	13	26254104	26405238	1
T2D (HGI)	ENSG00000140612	SEC11A	6	12	24	0.738513	0.971127	12	24	0.012273	10.8114	SEC11 homolog A, signal peptidase complex subunit	15	84669538	84716460	-1
T2D (HGI)	ENSG00000143322	ABL2	12	12	24	0.738513	0.971127	18	6	0.0175885	22.5808	ABL proto-oncogene 2, non-receptor tyrosine kinase	1	179099330	179229684	-1
T2D (HGI)	ENSG00000147050	KDM6A	18	6	24	0.738513	0.971127	24	6	0.0239601	17.7716	lysine demethylase 6A	X	44873177	45112779	1
T2D (HGI)	ENSG00000148053	NTRK2	12	12	24	0.738513	0.971127	18	6	0.0650953	14.0677	neurotrophic receptor tyrosine kinase 2	9	84668551	85027070	1
T2D (HGI)	ENSG00000155329	ZCCHC10	18	12	24	0.738513	0.971127	24	12	0.0228351	23.5937	zinc finger CCHC-type containing 10	5	132996985	133026604	-1
T2D (HGI)	ENSG00000158258	CLSTN2	12	12	24	0.738513	0.971127	18	6	0.055831	16.5725	calsyntenin 2	3	139935185	140577397	1
T2D (HGI)	ENSG00000162522	KIAA1522	18	12	24	0.738513	0.971127	24	12	0.0550893	18.2357	KIAA1522	1	32741830	32774970	1
T2D (HGI)	ENSG00000163528	CHCHD4	6	12	24	0.738513	0.971127	12	24	0.0468396	15.3817	coiled-coil-helix-coiled-coil-helix domain containing 4	3	14112077	14124870	-1
T2D (HGI)	ENSG00000163605	PPP4R2	12	6	24	0.738513	0.971127	18	24	0.022447	12.7729	protein phosphatase 4 regulatory subunit 2	3	72996803	73069198	1
T2D (HGI)	ENSG00000165282	PIGO	12	6	24	0.738513	0.971127	18	24	0.0170464	16.6323	phosphatidylinositol glycan anchor biosynthesis class O	9	35088688	35096601	-1
T2D (HGI)	ENSG00000174407	MIR1-1HG	12	12	24	0.738513	0.971127	18	6	0.167158	16.5731	MIR1-1 host gene	20	62550453	62570764	1
T2D (HGI)	ENSG00000176273	SLC35G1	12	6	24	0.738513	0.971127	18	24	0.0223833	14.2811	solute carrier family 35 member G1	10	93893973	93956062	1
T2D (HGI)	ENSG00000176383	B3GNT4	12	6	24	0.738513	0.971127	18	24	0.0723148	17.31	UDP-GlcNAc:betaGal beta-1,3-N-acetylglucosaminyltransferase 4	12	122203681	122208952	1
T2D (HGI)	ENSG00000179133	C10orf67	24	6	24	0.738513	0.971127	6	12	0.164212	1.7259	chromosome 10 open reading frame 67	10	23202696	23344845	-1
T2D (HGI)	ENSG00000183605	SFXN4	24	6	24	0.738513	0.971127	6	12	0.0280282	3.25163	sideroflexin 4	10	119140767	119165714	-1
T2D (HGI)	ENSG00000186432	KPNA4	12	12	24	0.738513	0.971127	18	6	0.02493	14.7509	karyopherin subunit alpha 4	3	160495007	160565571	-1
T2D (HGI)	ENSG00000189079	ARID2	24	6	24	0.738513	0.971127	6	12	0.0226571	0.103423	AT-rich interaction domain 2	12	45729706	45908040	1
T2D (HGI)	ENSG00000196696	AC009022.1	24	6	24	0.738513	0.971127	6	12	0.102016	2.47107	novel transcript	16	69976297	70065948	-1
T2D (HGI)	ENSG00000198342	ZNF442	6	12	24	0.738513	0.971127	12	24	0.0723625	13.3783	zinc finger protein 442	19	12345944	12365905	-1
T2D (HGI)	ENSG00000204620	AC115618.1	6	6	24	0.738513	0.971127	12	18	0.0746037	3.98444	novel transcript, antisense to RBM3	X	48568014	48574860	-1
T2D (HGI)	ENSG00000214941	ZSWIM7	6	6	24	0.738513	0.971127	12	18	0.0303024	7.5356	zinc finger SWIM-type containing 7	17	15976560	15999717	-1
T2D (HGI)	ENSG00000220867	HSPE1P26	6	6	24	0.738513	0.971127	12	18	0.260955	6.52324	heat shock protein family E (Hsp10) member 1 pseudogene 26	6	157924402	157924676	1
T2D (HGI)	ENSG00000224577	LINC01117	12	6	24	0.738513	0.971127	18	24	0.0592363	13.334	long intergenic non-protein coding RNA 1117	2	176495255	176819180	1
T2D (HGI)	ENSG00000225746	MEG8	6	12	24	0.738513	0.971127	12	24	0.0202062	13.9937	maternally expressed 8, small nucleolar RNA host gene	14	100894770	101038859	1
T2D (HGI)	ENSG00000228509	AC006460.1	18	6	24	0.738513	0.971127	24	6	0.0737468	19.5423	novel transcript	2	190676944	190708716	-1
T2D (HGI)	ENSG00000228549	BX284668.2	12	6	24	0.738513	0.971127	18	24	0.140799	13.6556	novel transcript	1	16870945	16883659	1
T2D (HGI)	ENSG00000230699	AL645608.2	6	6	24	0.738513	0.971127	12	18	0.125444	6.1641	novel transcript	1	911435	914948	1
T2D (HGI)	ENSG00000234373	SNX18P7	18	6	24	0.738513	0.971127	24	6	0.0733709	23.5742	sorting nexin 18 pseudogene 7	9	33576380	33577014	1
T2D (HGI)	ENSG00000236753	MKLN1-AS	6	6	24	0.738513	0.971127	12	18	0.029336	8.42298	MKLN1 antisense RNA	7	131309469	131328312	-1
T2D (HGI)	ENSG00000236790	LINC00299	18	6	24	0.738513	0.971127	24	6	0.15098	21.1497	long intergenic non-protein coding RNA 299	2	7988683	8488090	-1
T2D (HGI)	ENSG00000237412	PRSS56	24	6	24	0.738513	0.971127	6	12	0.138822	19.4305	serine protease 56	2	232520388	232525716	1
T2D (HGI)	ENSG00000241015	TPM3P9	12	12	24	0.738513	0.971127	18	6	0.0575052	19.7245	tropomyosin 3 pseudogene 9	19	53431984	53444670	1
T2D (HGI)	ENSG00000251513	LIX1-AS1	12	6	24	0.738513	0.971127	18	24	0.215568	14.3774	LIX1 and RIOK2 antisense RNA 1	5	97089075	97437217	1
T2D (HGI)	ENSG00000254710	AP001970.1	12	6	24	0.738513	0.971127	18	24	0.130633	13.7032	novel transcript	11	123188802	123228502	1
T2D (HGI)	ENSG00000260398	AC068700.1	18	6	24	0.738513	0.971127	24	6	0.141037	21.4682	novel transcript, overlapping to PKIA	8	78605952	78609705	1
T2D (HGI)	ENSG00000271933	AL603756.1	24	12	24	0.738513	0.971127	6	18	0.10085	2.91813	novel transcript, antisense to GHITM	10	84138420	84140582	-1
T2D (HGI)	ENSG00000272345	AL031775.1	6	6	24	0.738513	0.971127	12	18	0.236589	9.7872	novel transcript, antisense to ACOT13	6	24700907	24701793	-1
T2D (HGI)	ENSG00000278434	AC023830.3	12	6	24	0.738513	0.971127	18	24	0.17097	16.8689	novel transcript, sense intronic to CDIP1	16	4532216	4533670	-1
T2D (HGI)	ENSG00000280152	AC009078.3	12	6	24	0.738513	0.971127	18	24	0.0400203	16.7102	TEC	16	75245994	75250077	-1
T2D (HGI)	ENSG00000284731	AC083906.5	6	6	24	0.738513	0.971127	12	18	0.23801	6.71033	RNA binding protein, fox-1 homolog (C. elegans) 1 (RBFOX1) pseudogene	3	130002789	130003007	-1
T2D (HGI)	ENSG00000063660	GPC1	12	6	24	0.742461	0.973894	18	24	0.00809062	20.7217	glypican 1	2	240435663	240468076	1
T2D (HGI)	ENSG00000081181	ARG2	12	12	24	0.742461	0.973894	18	6	0.0434678	16.451	arginase 2	14	67619920	67651708	1
T2D (HGI)	ENSG00000087995	METTL2A	12	12	24	0.742461	0.973894	18	6	0.0044089	19.3465	methyltransferase like 2A	17	62423875	62453385	1
T2D (HGI)	ENSG00000103034	NDRG4	18	6	24	0.742461	0.973894	24	6	0.0201225	21.786	NDRG family member 4	16	58462846	58513628	1
T2D (HGI)	ENSG00000105176	URI1	12	12	24	0.742461	0.973894	18	6	0.00568085	7.35609	URI1 prefoldin like chaperone	19	29923644	30016612	1
T2D (HGI)	ENSG00000105640	RPL18A	18	12	24	0.742461	0.973894	24	12	0.00920176	21.2031	ribosomal protein L18a	19	17859910	17864153	1
T2D (HGI)	ENSG00000106617	PRKAG2	18	6	24	0.742461	0.973894	24	6	0.0199132	20.4382	protein kinase AMP-activated non-catalytic subunit gamma 2	7	151556124	151877125	-1
T2D (HGI)	ENSG00000116574	RHOU	24	6	24	0.742461	0.973894	6	12	0.0299451	23.6842	ras homolog family member U	1	228735479	228746664	1
T2D (HGI)	ENSG00000118197	DDX59	24	12	24	0.742461	0.973894	6	18	0.042481	5.59822	DEAD-box helicase 59	1	200623896	200669907	-1
T2D (HGI)	ENSG00000122375	OPN4	18	6	24	0.742461	0.973894	24	6	0.227187	20.1737	opsin 4	10	86654547	86666848	1
T2D (HGI)	ENSG00000132554	RGS22	6	6	24	0.742461	0.973894	12	18	0.157548	4.64425	regulator of G protein signaling 22	8	99960936	100131268	-1
T2D (HGI)	ENSG00000134775	FHOD3	24	6	24	0.742461	0.973894	6	12	0.0235145	1.37072	formin homology 2 domain containing 3	18	36297714	36780055	1
T2D (HGI)	ENSG00000138449	SLC40A1	18	6	24	0.742461	0.973894	24	6	0.0531435	1.01442	solute carrier family 40 member 1	2	189560590	189583758	-1
T2D (HGI)	ENSG00000138757	G3BP2	24	6	24	0.742461	0.973894	6	12	0.009201	6.19285	G3BP stress granule assembly factor 2	4	75642782	75724525	-1
T2D (HGI)	ENSG00000149403	GRIK4	24	12	24	0.742461	0.973894	6	18	0.0792439	3.2064	glutamate ionotropic receptor kainate type subunit 4	11	120511746	120988906	1
T2D (HGI)	ENSG00000152457	DCLRE1C	12	6	24	0.742461	0.973894	18	24	0.00876236	8.6926	DNA cross-link repair 1C	10	14897359	14954432	-1
T2D (HGI)	ENSG00000162104	ADCY9	6	6	24	0.742461	0.973894	12	18	0.0089541	17.726	adenylate cyclase 9	16	3953387	4116442	-1
T2D (HGI)	ENSG00000167785	ZNF558	12	12	24	0.742461	0.973894	18	6	0.0301731	4.94453	zinc finger protein 558	19	8806170	8832314	-1
T2D (HGI)	ENSG00000173818	ENDOV	6	6	24	0.742461	0.973894	12	18	0.0260301	4.32851	endonuclease V	17	80415165	80438086	1
T2D (HGI)	ENSG00000181061	HIGD1A	12	6	24	0.742461	0.973894	18	24	0.0325464	10.5288	HIG1 hypoxia inducible domain family member 1A	3	42784298	42804531	-1
T2D (HGI)	ENSG00000182742	HOXB4	12	6	24	0.742461	0.973894	18	24	0.0549035	19.0259	homeobox B4	17	48575507	48578350	-1
T2D (HGI)	ENSG00000185129	PURA	12	12	24	0.742461	0.973894	18	6	0.0164437	21.0196	purine rich element binding protein A	5	140107777	140125619	1
T2D (HGI)	ENSG00000198815	FOXJ3	18	6	24	0.742461	0.973894	24	6	0.00735546	21.8593	forkhead box J3	1	42176539	42335877	-1
T2D (HGI)	ENSG00000229816	DDX50P1	24	12	24	0.742461	0.973894	6	18	0.0574449	6.96132	DEAD-box helicase 50 pseudogene 1	2	32201600	32203999	1
T2D (HGI)	ENSG00000230629	RPS23P8	12	6	24	0.742461	0.973894	18	24	0.0454259	13.4169	ribosomal protein S23 pseudogene 8	X	70962964	70963293	1
T2D (HGI)	ENSG00000235527	HIPK1-AS1	24	6	24	0.742461	0.973894	6	12	0.10391	1.53559	HIPK1 antisense RNA 1	1	113924000	113929495	-1
T2D (HGI)	ENSG00000244617	ASPRV1	6	6	24	0.742461	0.973894	12	18	0.119535	12.9338	aspartic peptidase retroviral like 1	2	69960089	69962265	-1
T2D (HGI)	ENSG00000248636	AC002070.1	18	6	24	0.742461	0.973894	24	6	0.0110708	13.2454	novel transcript	12	119361247	119668079	-1
T2D (HGI)	ENSG00000250742	LINC02381	6	6	24	0.742461	0.973894	12	18	0.0363084	6.13805	long intergenic non-protein coding RNA 2381	12	54126082	54147485	1
T2D (HGI)	ENSG00000254093	PINX1	18	6	24	0.742461	0.973894	24	6	0.0223435	20.5078	PIN2 (TERF1) interacting telomerase inhibitor 1	8	10764961	10839884	-1
T2D (HGI)	ENSG00000256683	ZNF350	12	6	24	0.742461	0.973894	18	24	0.0231543	12.3734	zinc finger protein 350	19	51964340	51986856	-1
T2D (HGI)	ENSG00000260578	AC110597.1	6	12	24	0.742461	0.973894	12	24	0.0105115	17.7375	novel transcript	18	67481791	67484966	-1
T2D (HGI)	ENSG00000270157	AC004918.5	12	12	24	0.742461	0.973894	18	6	0.0286859	22.0903	novel transcript	7	141662922	141663846	-1
T2D (HGI)	ENSG00000272323	AC026801.2	6	6	24	0.742461	0.973894	12	18	0.122599	6.56979	novel transcript, antisense to TTC23L	5	34837549	34839278	-1
T2D (HGI)	ENSG00000281691	RBM5-AS1	6	6	24	0.742461	0.973894	12	18	0.0876243	0.696513	RBM5 antisense RNA 1	3	50099603	50100988	-1
T2D (HGI)	ENSG00000014914	MTMR11	18	12	24	0.745573	0.974594	24	12	0.0653944	23.7759	myotubularin related protein 11	1	149928651	149936879	-1
T2D (HGI)	ENSG00000079387	SENP1	24	12	24	0.745573	0.974594	6	18	0.0380658	4.30671	SUMO specific peptidase 1	12	48042897	48106079	-1
T2D (HGI)	ENSG00000124177	CHD6	6	6	24	0.745573	0.974594	12	18	0.0127359	1.26024	chromodomain helicase DNA binding protein 6	20	41402083	41618384	-1
T2D (HGI)	ENSG00000133818	RRAS2	12	6	24	0.745573	0.974594	18	24	0.0214376	10.9511	RAS related 2	11	14277922	14364506	-1
T2D (HGI)	ENSG00000171155	C1GALT1C1	24	12	24	0.745573	0.974594	6	18	0.0318019	7.39672	C1GALT1 specific chaperone 1	X	120625674	120630054	-1
T2D (HGI)	ENSG00000176624	MEX3C	18	12	24	0.745573	0.974594	24	12	0.0133876	2.49172	mex-3 RNA binding family member C	18	51174550	51218304	-1
T2D (HGI)	ENSG00000189001	SBSN	24	12	24	0.745573	0.974594	6	18	0.210565	3.88974	suprabasin	19	35523367	35528351	-1
T2D (HGI)	ENSG00000269349	AC022150.3	24	12	24	0.745573	0.974594	6	18	0.179558	7.23238	novel transcript, antisense to ZNF578	19	52511282	52512342	-1
T2D (HGI)	ENSG00000280120	AC073857.1	24	12	24	0.745573	0.974594	6	18	0.0678596	1.51867	novel transcript	12	123152324	123153377	-1
T2D (HGI)	ENSG00000015171	ZMYND11	12	12	24	0.747813	0.974594	18	6	0.00275636	14.2608	zinc finger MYND-type containing 11	10	134465	254637	1
T2D (HGI)	ENSG00000103152	MPG	12	6	24	0.747813	0.974594	18	24	0.0125587	14.1358	N-methylpurine DNA glycosylase	16	77007	85851	1
T2D (HGI)	ENSG00000104154	SLC30A4	24	6	24	0.747813	0.974594	6	12	0.0113591	2.87828	solute carrier family 30 member 4	15	45479606	45522755	-1
T2D (HGI)	ENSG00000120322	PCDHB8	12	6	24	0.747813	0.974594	18	24	0.0251846	16.5144	protocadherin beta 8	5	141177790	141180539	1
T2D (HGI)	ENSG00000135457	TFCP2	24	6	24	0.747813	0.974594	6	12	0.0537834	20.0334	transcription factor CP2	12	51093656	51173135	-1
T2D (HGI)	ENSG00000137273	FOXF2	12	6	24	0.747813	0.974594	18	24	0.0946487	17.0395	forkhead box F2	6	1389576	1395603	1
T2D (HGI)	ENSG00000143742	SRP9	24	12	24	0.747813	0.974594	6	18	0.038335	7.1386	signal recognition particle 9	1	225777813	225790468	1
T2D (HGI)	ENSG00000164610	RP9	12	6	24	0.747813	0.974594	18	24	0.0347364	15.8674	RP9 pre-mRNA splicing factor	7	33094797	33109404	-1
T2D (HGI)	ENSG00000167552	TUBA1A	6	12	24	0.747813	0.974594	12	24	0.0427677	10.5268	tubulin alpha 1a	12	49184795	49189080	-1
T2D (HGI)	ENSG00000169019	COMMD8	6	12	24	0.747813	0.974594	12	24	0.0283317	7.14199	COMM domain containing 8	4	47450787	47463702	-1
T2D (HGI)	ENSG00000169714	CNBP	6	12	24	0.747813	0.974594	12	24	0.00771333	9.07555	CCHC-type zinc finger nucleic acid binding protein	3	129167827	129183922	-1
T2D (HGI)	ENSG00000197548	ATG7	24	6	24	0.747813	0.974594	6	12	0.00996264	7.49872	autophagy related 7	3	11272309	11557665	1
T2D (HGI)	ENSG00000198961	PJA2	12	6	24	0.747813	0.974594	18	24	0.00487158	10.102	praja ring finger ubiquitin ligase 2	5	109334713	109409974	-1
T2D (HGI)	ENSG00000210176	MT-TH	18	6	24	0.747813	0.974594	24	6	0.180951	21.5721	mitochondrially encoded tRNA-His (CAU/C)	MT	12138	12206	1
T2D (HGI)	ENSG00000231310	TBL1XR1-AS1	12	6	24	0.747813	0.974594	18	24	0.0460965	16.3112	TBL1XR1 antisense RNA 1	3	177037405	177047923	1
T2D (HGI)	ENSG00000257315	ZBED6	24	6	24	0.747813	0.974594	6	12	0.0291621	19.263	zinc finger BED-type containing 6	1	203795714	203854999	1
T2D (HGI)	ENSG00000257605	AC073611.1	12	12	24	0.747813	0.974594	18	6	0.00573221	12.8534	novel transcript, antisense to PFDN5 and C12orf10	12	53298655	53300314	-1
T2D (HGI)	ENSG00000271966	AC021321.1	6	12	24	0.747813	0.974594	12	24	0.0911656	11.3667	novel transcript	8	67343975	67345087	1
T2D (HGI)	ENSG00000119013	NDUFB3	6	12	24	0.748003	0.974594	12	24	0.0320841	12.9318	NADH:ubiquinone oxidoreductase subunit B3	2	201071433	201085750	1
T2D (HGI)	ENSG00000135525	MAP7	18	12	24	0.748003	0.974594	24	12	0.0308157	17.4837	microtubule associated protein 7	6	136342281	136550819	-1
T2D (HGI)	ENSG00000266777	SH3GL1P1	12	12	24	0.748003	0.974594	18	6	0.0696373	1.33993	SH3 domain containing GRB2 like 1, endophilin A2 pseudogene 1	17	32039974	32042828	1
T2D (HGI)	ENSG00000055483	USP36	12	12	24	0.748703	0.974594	18	6	0.0246187	22.7423	ubiquitin specific peptidase 36	17	78787381	78841441	-1
T2D (HGI)	ENSG00000100336	APOL4	24	6	24	0.748703	0.974594	6	12	0.119526	4.69809	apolipoprotein L4	22	36189124	36204840	-1
T2D (HGI)	ENSG00000102678	FGF9	6	12	24	0.748703	0.974594	12	24	0.110472	10.3115	fibroblast growth factor 9	13	21671073	21704498	1
T2D (HGI)	ENSG00000115540	MOB4	6	12	24	0.748703	0.974594	12	24	0.029905	10.2213	MOB family member 4, phocein	2	197515571	197553699	1
T2D (HGI)	ENSG00000122515	ZMIZ2	12	6	24	0.748703	0.974594	18	24	0.0509178	16.6018	zinc finger MIZ-type containing 2	7	44748581	44769881	1
T2D (HGI)	ENSG00000125409	TEKT3	18	6	24	0.748703	0.974594	24	6	0.121427	3.55212	tektin 3	17	15303811	15341632	-1
T2D (HGI)	ENSG00000135315	CEP162	18	12	24	0.748703	0.974594	24	12	0.040489	2.91741	centrosomal protein 162	6	84124241	84227643	-1
T2D (HGI)	ENSG00000141527	CARD14	24	6	24	0.748703	0.974594	6	12	0.131741	1.91258	caspase recruitment domain family member 14	17	80169992	80209331	1
T2D (HGI)	ENSG00000150776	NKAPD1	18	12	24	0.748703	0.974594	24	12	0.0164047	5.17478	NKAP domain containing 1	11	112074086	112085150	1
T2D (HGI)	ENSG00000166913	YWHAB	12	12	24	0.748703	0.974594	18	6	0.0166571	15.8764	tyrosine 3-monooxygenase/tryptophan 5-monooxygenase activation protein beta	20	44885702	44908532	1
T2D (HGI)	ENSG00000186111	PIP5K1C	12	6	24	0.748703	0.974594	18	24	0.052445	17.7197	phosphatidylinositol-4-phosphate 5-kinase type 1 gamma	19	3630183	3700468	-1
T2D (HGI)	ENSG00000204929	AC007389.1	6	12	24	0.748703	0.974594	12	24	0.0206218	12.5312	novel transcript	2	65436711	66200373	1
T2D (HGI)	ENSG00000220920	AL023807.1	12	12	24	0.748703	0.974594	18	6	0.174839	16.7106	ribosomal protein S12 (RPS12) pseudogene	6	17953572	17953930	1
T2D (HGI)	ENSG00000232587	EEF1A1P3	12	12	24	0.748703	0.974594	18	6	0.110785	11.6725	eukaryotic translation elongation factor 1 alpha 1 pseudogene 3	13	28214513	28215897	1
T2D (HGI)	ENSG00000233830	EIF4HP1	12	12	24	0.748703	0.974594	18	6	0.101189	23.3396	eukaryotic translation initiation factor 4H pseudogene 1	7	27458163	27458849	-1
T2D (HGI)	ENSG00000248643	RBM14-RBM4	6	6	24	0.748703	0.974594	12	18	0.0824638	10.9945	RBM14-RBM4 readthrough	11	66616626	66646469	1
T2D (HGI)	ENSG00000254461	AP001107.4	18	12	24	0.748703	0.974594	24	12	0.145956	0.853787	novel transcript	11	66259567	66261834	-1
T2D (HGI)	ENSG00000120029	ARMH3	18	6	24	0.748954	0.974594	24	6	0.0131559	20.5261	armadillo like helical domain containing 3	10	101845599	102056193	-1
T2D (HGI)	ENSG00000011451	WIZ	12	6	24	0.749513	0.974594	18	24	0.0446982	21.0627	WIZ zinc finger	19	15419978	15449956	-1
T2D (HGI)	ENSG00000136628	EPRS1	6	12	24	0.749513	0.974594	12	24	0.0144968	7.2523	glutamyl-prolyl-tRNA synthetase 1	1	219968600	220046530	-1
T2D (HGI)	ENSG00000140319	SRP14	6	12	24	0.749513	0.974594	12	24	0.0156863	14.0794	signal recognition particle 14	15	40035690	40039181	-1
T2D (HGI)	ENSG00000146555	SDK1	24	6	24	0.749513	0.974594	6	12	0.119512	5.02618	sidekick cell adhesion molecule 1	7	3301252	4269000	1
T2D (HGI)	ENSG00000182979	MTA1	12	6	24	0.749513	0.974594	18	24	0.0198851	15.4589	metastasis associated 1	14	105419820	105470729	1
T2D (HGI)	ENSG00000227896	AL731569.1	12	6	24	0.749513	0.974594	18	24	0.0530598	6.8467	novel transcript	10	86521945	86525101	1
T2D (HGI)	ENSG00000258951	KRT18P7	24	12	24	0.749513	0.974594	6	18	0.136746	6.30522	keratin 18 pseudogene 7	14	70594552	70595770	1
T2D (HGI)	ENSG00000272070	AC005618.1	6	6	24	0.749513	0.974594	12	18	0.0046213	19.045	novel transcript	5	141326210	141329357	1
T2D (HGI)	ENSG00000274737	AC004466.2	6	12	24	0.749513	0.974594	12	24	0.0602162	10.5395	novel transcript, sense intronic to HDAC7	12	47817451	47817966	-1
T2D (HGI)	ENSG00000023228	NDUFS1	6	12	24	0.750219	0.974594	12	24	0.0175965	10.4308	NADH:ubiquinone oxidoreductase core subunit S1	2	206114817	206159509	-1
T2D (HGI)	ENSG00000051341	POLQ	6	12	24	0.750219	0.974594	12	24	0.144137	10.7217	DNA polymerase theta	3	121431427	121546641	-1
T2D (HGI)	ENSG00000055163	CYFIP2	24	6	24	0.750219	0.974594	6	12	0.0423525	4.21772	cytoplasmic FMR1 interacting protein 2	5	157266079	157395595	1
T2D (HGI)	ENSG00000064225	ST3GAL6	6	6	24	0.750219	0.974594	12	18	0.0566228	8.15943	ST3 beta-galactoside alpha-2,3-sialyltransferase 6	3	98732236	98821201	1
T2D (HGI)	ENSG00000100416	TRMU	6	12	24	0.750219	0.974594	12	24	0.0200254	11.527	tRNA 5-methylaminomethyl-2-thiouridylate methyltransferase	22	46330875	46357340	1
T2D (HGI)	ENSG00000102981	PARD6A	6	6	24	0.750219	0.974594	12	18	0.0668215	9.68222	par-6 family cell polarity regulator alpha	16	67660946	67662778	1
T2D (HGI)	ENSG00000106477	CEP41	24	12	24	0.750219	0.974594	6	18	0.0343728	7.86929	centrosomal protein 41	7	130393771	130442433	-1
T2D (HGI)	ENSG00000108518	PFN1	6	12	24	0.750219	0.974594	12	24	0.0404951	12.9906	profilin 1	17	4945652	4949061	-1
T2D (HGI)	ENSG00000109519	GRPEL1	12	6	24	0.750219	0.974594	18	24	0.0128225	15.4472	GrpE like 1, mitochondrial	4	7058895	7068064	-1
T2D (HGI)	ENSG00000110330	BIRC2	12	12	24	0.750219	0.974594	18	6	0.0326133	13.7873	baculoviral IAP repeat containing 2	11	102347211	102378670	1
T2D (HGI)	ENSG00000111046	MYF6	18	12	24	0.750219	0.974594	24	12	0.0293245	22.2619	myogenic factor 6	12	80707634	80709474	1
T2D (HGI)	ENSG00000111696	NT5DC3	12	12	24	0.750219	0.974594	18	6	0.030539	21.0685	5'-nucleotidase domain containing 3	12	103770453	103841234	-1
T2D (HGI)	ENSG00000113719	ERGIC1	24	6	24	0.750219	0.974594	6	12	0.00407114	0.23182	endoplasmic reticulum-golgi intermediate compartment 1	5	172834251	172952683	1
T2D (HGI)	ENSG00000115241	PPM1G	12	12	24	0.750219	0.974594	18	6	0.0361226	15.8223	protein phosphatase, Mg2+/Mn2+ dependent 1G	2	27381195	27409591	-1
T2D (HGI)	ENSG00000118961	LDAH	12	6	24	0.750219	0.974594	18	24	0.0199702	10.6076	lipid droplet associated hydrolase	2	20684014	20823130	-1
T2D (HGI)	ENSG00000123607	TTC21B	6	6	24	0.750219	0.974594	12	18	0.0117687	5.75491	tetratricopeptide repeat domain 21B	2	165857475	165953816	-1
T2D (HGI)	ENSG00000128829	EIF2AK4	12	12	24	0.750219	0.974594	18	6	0.00871644	22.3967	eukaryotic translation initiation factor 2 alpha kinase 4	15	39934115	40035591	1
T2D (HGI)	ENSG00000130731	METTL26	12	6	24	0.750219	0.974594	18	24	0.018323	14.2973	methyltransferase like 26	16	634427	636366	-1
T2D (HGI)	ENSG00000131467	PSME3	12	12	24	0.750219	0.974594	18	6	0.0285375	16.4953	proteasome activator subunit 3	17	42824385	42843760	1
T2D (HGI)	ENSG00000135052	GOLM1	6	6	24	0.750219	0.974594	12	18	0.00949063	5.10714	golgi membrane protein 1	9	86026146	86100173	-1
T2D (HGI)	ENSG00000136280	CCM2	18	12	24	0.750219	0.974594	24	12	0.0263827	21.8134	CCM2 scaffold protein	7	44999475	45076469	1
T2D (HGI)	ENSG00000139220	PPFIA2	6	6	24	0.750219	0.974594	12	18	0.121434	7.86485	PTPRF interacting protein alpha 2	12	81257975	81759553	-1
T2D (HGI)	ENSG00000139350	NEDD1	24	12	24	0.750219	0.974594	6	18	0.0392862	8.39533	NEDD1 gamma-tubulin ring complex targeting factor	12	96907224	96953780	1
T2D (HGI)	ENSG00000143499	SMYD2	6	6	24	0.750219	0.974594	12	18	0.0211078	12.4486	SET and MYND domain containing 2	1	214281102	214337131	1
T2D (HGI)	ENSG00000147224	PRPS1	12	12	24	0.750219	0.974594	18	6	0.116191	13.0265	phosphoribosyl pyrophosphate synthetase 1	X	107628424	107651026	1
T2D (HGI)	ENSG00000148123	PLPPR1	12	6	24	0.750219	0.974594	18	24	0.115396	15.6273	phospholipid phosphatase related 1	9	101028727	101325135	1
T2D (HGI)	ENSG00000148334	PTGES2	18	6	24	0.750219	0.974594	24	6	0.0213086	20.9433	prostaglandin E synthase 2	9	128120693	128128462	-1
T2D (HGI)	ENSG00000153406	NMRAL1	12	12	24	0.750219	0.974594	18	6	0.0268377	0.180959	NmrA like redox sensor 1	16	4461680	4495763	-1
T2D (HGI)	ENSG00000156642	NPTN	18	12	24	0.750219	0.974594	24	12	0.0151114	23.5453	neuroplastin	15	73560014	73634134	-1
T2D (HGI)	ENSG00000158435	CNOT11	6	12	24	0.750219	0.974594	12	24	0.0114716	5.14818	CCR4-NOT transcription complex subunit 11	2	101252886	101270316	1
T2D (HGI)	ENSG00000161533	ACOX1	18	12	24	0.750219	0.974594	24	12	0.0132451	21.7105	acyl-CoA oxidase 1	17	75941507	75979177	-1
T2D (HGI)	ENSG00000162591	MEGF6	18	12	24	0.750219	0.974594	24	12	0.0606687	20.8296	multiple EGF like domains 6	1	3487951	3611508	-1
T2D (HGI)	ENSG00000164828	SUN1	24	12	24	0.750219	0.974594	6	18	0.0274435	1.85606	Sad1 and UNC84 domain containing 1	7	816615	896435	1
T2D (HGI)	ENSG00000165650	PDZD8	18	12	24	0.750219	0.974594	24	12	0.019012	1.76477	PDZ domain containing 8	10	117277274	117375440	-1
T2D (HGI)	ENSG00000166164	BRD7	12	6	24	0.750219	0.974594	18	24	0.00854997	14.0487	bromodomain containing 7	16	50313487	50368934	-1
T2D (HGI)	ENSG00000167325	RRM1	6	12	24	0.750219	0.974594	12	24	0.0556629	8.07527	ribonucleotide reductase catalytic subunit M1	11	4094707	4138932	1
T2D (HGI)	ENSG00000167555	ZNF528	18	6	24	0.750219	0.974594	24	6	0.0018183	21.4764	zinc finger protein 528	19	52397849	52418412	1
T2D (HGI)	ENSG00000169679	BUB1	24	12	24	0.750219	0.974594	6	18	0.166628	10.6523	BUB1 mitotic checkpoint serine/threonine kinase	2	110637528	110678063	-1
T2D (HGI)	ENSG00000170961	HAS2	12	12	24	0.750219	0.974594	18	6	0.124912	14.2645	hyaluronan synthase 2	8	121612116	121641440	-1
T2D (HGI)	ENSG00000171208	NETO2	6	12	24	0.750219	0.974594	12	24	0.0799458	8.49511	neuropilin and tolloid like 2	16	47077703	47143945	-1
T2D (HGI)	ENSG00000172331	BPGM	12	12	24	0.750219	0.974594	18	6	0.0174134	14.336	bisphosphoglycerate mutase	7	134646811	134679816	1
T2D (HGI)	ENSG00000173926	MARCHF3	6	12	24	0.750219	0.974594	12	24	0.0608364	14.4186	membrane associated ring-CH-type finger 3	5	126867714	127030558	-1
T2D (HGI)	ENSG00000178950	GAK	12	12	24	0.750219	0.974594	18	6	0.0340579	17.5056	cyclin G associated kinase	4	849276	932373	-1
T2D (HGI)	ENSG00000179818	PCBP1-AS1	6	6	24	0.750219	0.974594	12	18	0.0356544	5.67816	PCBP1 antisense RNA 1	2	69962263	70103220	-1
T2D (HGI)	ENSG00000182180	MRPS16	24	12	24	0.750219	0.974594	6	18	0.0195792	5.86616	mitochondrial ribosomal protein S16	10	73248843	73252693	-1
T2D (HGI)	ENSG00000182685	BRICD5	12	12	24	0.750219	0.974594	18	6	0.0751786	15.311	BRICHOS domain containing 5	16	2209253	2211950	-1
T2D (HGI)	ENSG00000182963	GJC1	6	12	24	0.750219	0.974594	12	24	0.0742409	15.7594	gap junction protein gamma 1	17	44798448	44830816	-1
T2D (HGI)	ENSG00000184203	PPP1R2	12	6	24	0.750219	0.974594	18	24	0.00701571	5.65447	protein phosphatase 1 regulatory inhibitor subunit 2	3	195514428	195543386	-1
T2D (HGI)	ENSG00000184470	TXNRD2	6	6	24	0.750219	0.974594	12	18	0.017754	8.54678	thioredoxin reductase 2	22	19875517	19941820	-1
T2D (HGI)	ENSG00000185298	CCDC137	6	12	24	0.750219	0.974594	12	24	0.0689924	15.4668	coiled-coil domain containing 137	17	81666737	81673904	1
T2D (HGI)	ENSG00000187123	LYPD6	12	6	24	0.750219	0.974594	18	24	0.0394138	13.6219	LY6/PLAUR domain containing 6	2	149329985	149474138	1
T2D (HGI)	ENSG00000188993	LRRC66	6	6	24	0.750219	0.974594	12	18	0.031078	13.2271	leucine rich repeat containing 66	4	51993702	52017620	-1
T2D (HGI)	ENSG00000196182	STK40	12	12	24	0.750219	0.974594	18	6	0.0235048	22.2001	serine/threonine kinase 40	1	36339624	36385924	-1
T2D (HGI)	ENSG00000196453	ZNF777	12	6	24	0.750219	0.974594	18	24	0.0304939	20.7361	zinc finger protein 777	7	149431363	149461062	-1
T2D (HGI)	ENSG00000196639	HRH1	6	12	24	0.750219	0.974594	12	24	0.0515757	14.7998	histamine receptor H1	3	11137093	11263557	1
T2D (HGI)	ENSG00000196642	RABL6	12	12	24	0.750219	0.974594	18	6	0.0167344	18.6365	RAB, member RAS oncogene family like 6	9	136807943	136841187	1
T2D (HGI)	ENSG00000197951	ZNF71	12	12	24	0.750219	0.974594	18	6	0.0283876	21.2803	zinc finger protein 71	19	56595264	56626481	1
T2D (HGI)	ENSG00000213390	ARHGAP19	6	12	24	0.750219	0.974594	12	24	0.0346719	6.49868	Rho GTPase activating protein 19	10	97222173	97292673	-1
T2D (HGI)	ENSG00000213997	PGAM1P7	12	6	24	0.750219	0.974594	18	24	0.0848887	17.6785	phosphoglycerate mutase 1 pseudogene 7	X	46646594	46647330	-1
T2D (HGI)	ENSG00000214784	RPS3AP21	12	6	24	0.750219	0.974594	18	24	0.118862	14.3132	RPS3A pseudogene 21	5	111192226	111193042	-1
T2D (HGI)	ENSG00000223803	RPS20P14	12	6	24	0.750219	0.974594	18	24	0.0944395	9.17909	ribosomal protein S20 pseudogene 14	3	186900198	186900557	1
T2D (HGI)	ENSG00000224892	RPS4XP16	18	6	24	0.750219	0.974594	24	6	0.149396	22.8908	ribosomal protein S4X pseudogene 16	13	51454164	51461315	1
T2D (HGI)	ENSG00000226525	RPS7P10	12	6	24	0.750219	0.974594	18	24	0.102199	11.5804	ribosomal protein S7 pseudogene 10	13	21628413	21629015	-1
T2D (HGI)	ENSG00000227959	AL451042.2	6	6	24	0.750219	0.974594	12	18	0.0799678	13.5299	novel transcript	1	16155211	16157329	1
T2D (HGI)	ENSG00000230359	TPI1P2	6	6	24	0.750219	0.974594	12	18	0.109539	5.52719	triosephosphate isomerase 1 pseudogene 2	7	129055223	129057239	1
T2D (HGI)	ENSG00000233818	AP000695.2	12	6	24	0.750219	0.974594	18	24	0.169214	14.1083	novel transcript	21	36445731	36532408	1
T2D (HGI)	ENSG00000238266	LINC00707	12	12	24	0.750219	0.974594	18	6	0.108993	19.679	long intergenic non-protein coding RNA 707	10	6779549	6879450	1
T2D (HGI)	ENSG00000240338	AC009078.2	24	12	24	0.750219	0.974594	6	18	0.21665	6.82861	chymotrypsinogen B (CTRB) pseudogene	16	75226074	75228197	1
T2D (HGI)	ENSG00000241258	CRCP	6	12	24	0.750219	0.974594	12	24	0.0142325	8.60471	CGRP receptor component	7	66114604	66154568	1
T2D (HGI)	ENSG00000243279	PRAF2	18	6	24	0.750219	0.974594	24	6	0.0422944	19.8947	PRA1 domain family member 2	X	49071161	49074002	-1
T2D (HGI)	ENSG00000248690	HAS2-AS1	6	12	24	0.750219	0.974594	12	24	0.0748558	15.7026	HAS2 antisense RNA 1	8	121639293	121994185	1
T2D (HGI)	ENSG00000250802	ZBED3-AS1	6	6	24	0.750219	0.974594	12	18	0.0356649	13.3978	ZBED3 antisense RNA 1	5	77086688	77166909	1
T2D (HGI)	ENSG00000261114	AC012181.1	24	6	24	0.750219	0.974594	6	12	0.123431	2.8826	novel transcript, sense intronic to HERPUD1	16	56941028	56941726	1
T2D (HGI)	ENSG00000262903	AC027796.4	18	6	24	0.750219	0.974594	24	6	0.0485153	1.88147	novel transcript, antisense to CTNS	17	3655621	3658092	-1
T2D (HGI)	ENSG00000266258	LINC01909	18	12	24	0.750219	0.974594	24	12	0.222966	22.2184	long intergenic non-protein coding RNA 1909	18	70335439	70352459	1
T2D (HGI)	ENSG00000266338	NBPF15	18	6	24	0.750219	0.974594	24	6	0.0181777	23.8306	NBPF member 15	1	144421386	144461674	-1
T2D (HGI)	ENSG00000269190	FBXO17	18	6	24	0.750219	0.974594	24	6	0.0179473	17.6101	F-box protein 17	19	38941401	38975742	-1
T2D (HGI)	ENSG00000272195	AL356512.1	12	6	24	0.750219	0.974594	18	24	0.0917524	12.2788	novel transcript, antisense to EFCAB2	1	244969350	244971088	-1
T2D (HGI)	ENSG00000280351	AC127496.7	18	12	24	0.750219	0.974594	24	12	0.108872	2.85896	TEC	17	81003335	81005132	1
T2D (HGI)	ENSG00000284669	AC092053.4	6	12	24	0.750219	0.974594	12	24	0.0293273	2.6528	novel transcript, antisense CSRNP1	3	39148281	39172952	1
T2D (HGI)	ENSG00000119509	INVS	6	6	24	0.750895	0.974617	12	18	0.0122634	14.4458	inversin	9	100099243	100302175	1
T2D (HGI)	ENSG00000128342	LIF	6	12	24	0.750895	0.974617	12	24	0.0298102	10.2735	LIF interleukin 6 family cytokine	22	30240453	30246759	-1
T2D (HGI)	ENSG00000152291	TGOLN2	18	6	24	0.750895	0.974617	24	6	0.0157319	20.6218	trans-golgi network protein 2	2	85318020	85328296	-1
T2D (HGI)	ENSG00000163380	LMOD3	6	12	24	0.750895	0.974617	12	24	0.0416811	13.4843	leiomodin 3	3	69106065	69123032	-1
T2D (HGI)	ENSG00000008382	MPND	6	6	24	0.753129	0.974617	12	18	0.0270561	1.92234	MPN domain containing	19	4343527	4360086	1
T2D (HGI)	ENSG00000057468	MSH4	12	12	24	0.753129	0.974617	18	6	0.0312894	23.2016	mutS homolog 4	1	75796882	75913242	1
T2D (HGI)	ENSG00000122691	TWIST1	12	12	24	0.753129	0.974617	18	6	0.0354242	21.033	twist family bHLH transcription factor 1	7	19020991	19117636	-1
T2D (HGI)	ENSG00000142453	CARM1	18	12	24	0.753129	0.974617	24	12	0.00807192	0.66215	coactivator associated arginine methyltransferase 1	19	10871553	10923075	1
T2D (HGI)	ENSG00000157303	SUSD3	12	12	24	0.753129	0.974617	18	6	0.0810708	15.9533	sushi domain containing 3	9	93058688	93085133	1
T2D (HGI)	ENSG00000157927	RADIL	24	6	24	0.753129	0.974617	6	12	0.0907029	21.2286	Rap associating with DIL domain	7	4797055	4883716	-1
T2D (HGI)	ENSG00000167862	MRPL58	18	12	24	0.753129	0.974617	24	12	0.00522646	6.1974	mitochondrial ribosomal protein L58	17	75012670	75021261	1
T2D (HGI)	ENSG00000169957	ZNF768	18	12	24	0.753129	0.974617	24	12	0.00966998	23.509	zinc finger protein 768	16	30524004	30526821	-1
T2D (HGI)	ENSG00000171314	PGAM1	24	12	24	0.753129	0.974617	6	18	0.017591	8.30831	phosphoglycerate mutase 1	10	97426191	97433444	1
T2D (HGI)	ENSG00000178913	TAF7	24	12	24	0.753129	0.974617	6	18	0.00786022	6.2774	TATA-box binding protein associated factor 7	5	141260225	141320784	-1
T2D (HGI)	ENSG00000183665	TRMT12	24	6	24	0.753129	0.974617	6	12	0.0217671	3.19999	tRNA methyltransferase 12 homolog	8	124450820	124462150	1
T2D (HGI)	ENSG00000230799	AC007279.1	12	12	24	0.753129	0.974617	18	6	0.144589	20.6205	ribosomal protein pseudogene	2	201762737	201763573	1
T2D (HGI)	ENSG00000243107	AC000120.2	24	12	24	0.753129	0.974617	6	18	0.0445272	3.84312	novel transcript	7	92200014	92206857	-1
T2D (HGI)	ENSG00000261819	AC138932.4	18	12	24	0.753129	0.974617	24	12	0.0475597	23.1871	novel pseudogene KIAA2013	16	14988259	14990160	-1
T2D (HGI)	ENSG00000267416	AC025048.4	6	6	24	0.753129	0.974617	12	18	0.069962	7.89442	novel transcript	17	60079309	60088695	1
T2D (HGI)	ENSG00000280348	AL138713.1	18	12	24	0.753129	0.974617	24	12	0.1022	9.5686	TEC	13	73800074	73802203	1
T2D (HGI)	ENSG00000143105	KCNA10	12	12	24	0.753489	0.974617	18	6	0.190582	21.0395	potassium voltage-gated channel subfamily A member 10	1	110517217	110519175	-1
T2D (HGI)	ENSG00000164576	SAP30L	6	12	24	0.753489	0.974617	12	24	0.0215392	6.39037	SAP30 like	5	154445997	154461053	1
T2D (HGI)	ENSG00000170365	SMAD1	6	6	24	0.753489	0.974617	12	18	0.0154801	3.98124	SMAD family member 1	4	145481194	145559176	1
T2D (HGI)	ENSG00000179262	RAD23A	18	12	24	0.753489	0.974617	24	12	0.0041285	23.8572	RAD23 homolog A, nucleotide excision repair protein	19	12945855	12953642	1
T2D (HGI)	ENSG00000134248	LAMTOR5	12	12	24	0.755144	0.974617	18	6	0.0195619	19.2772	late endosomal/lysosomal adaptor, MAPK and MTOR activator 5	1	110401249	110407942	-1
T2D (HGI)	ENSG00000144191	CNGA3	12	6	24	0.755144	0.974617	18	24	0.23365	13.652	cyclic nucleotide gated channel subunit alpha 3	2	98346188	98398601	1
T2D (HGI)	ENSG00000155367	PPM1J	6	12	24	0.755144	0.974617	12	24	0.121596	7.57631	protein phosphatase, Mg2+/Mn2+ dependent 1J	1	112709994	112715477	-1
T2D (HGI)	ENSG00000155827	RNF20	6	6	24	0.755144	0.974617	12	18	0.0224051	5.98706	ring finger protein 20	9	101533853	101563344	1
T2D (HGI)	ENSG00000163032	VSNL1	12	6	24	0.755144	0.974617	18	24	0.128785	14.9087	visinin like 1	2	17539126	17657018	1
T2D (HGI)	ENSG00000186666	BCDIN3D	6	6	24	0.755144	0.974617	12	18	0.0391244	10.3595	BCDIN3 domain containing RNA methyltransferase	12	49836043	49843106	-1
T2D (HGI)	ENSG00000260007	AC107871.1	12	12	24	0.755144	0.974617	18	6	0.0434115	17.1899	novel protein	15	68184032	68229718	-1
T2D (HGI)	ENSG00000005381	MPO	12	6	24	0.755278	0.974617	18	24	0.123007	12.2043	myeloperoxidase	17	58269855	58280935	-1
T2D (HGI)	ENSG00000100568	VTI1B	6	6	24	0.755278	0.974617	12	18	0.00781419	6.53015	vesicle transport through interaction with t-SNAREs 1B	14	67647085	67674820	-1
T2D (HGI)	ENSG00000113732	ATP6V0E1	6	6	24	0.755278	0.974617	12	18	0.0103522	9.81616	ATPase H+ transporting V0 subunit e1	5	172983771	173035445	1
T2D (HGI)	ENSG00000127311	HELB	6	6	24	0.755278	0.974617	12	18	0.0358413	3.51292	DNA helicase B	12	66302493	66343643	1
T2D (HGI)	ENSG00000136104	RNASEH2B	6	6	24	0.755278	0.974617	12	18	0.0174244	8.31522	ribonuclease H2 subunit B	13	50909747	51024120	1
T2D (HGI)	ENSG00000146067	FAM193B	12	12	24	0.755278	0.974617	18	6	0.0191612	16.6569	family with sequence similarity 193 member B	5	177519789	177554563	-1
T2D (HGI)	ENSG00000151474	FRMD4A	18	12	24	0.755278	0.974617	24	12	0.00438684	23.0798	FERM domain containing 4A	10	13643706	14462142	-1
T2D (HGI)	ENSG00000160796	NBEAL2	6	6	24	0.755278	0.974617	12	18	0.025044	4.92698	neurobeachin like 2	3	46979666	47009704	1
T2D (HGI)	ENSG00000163219	ARHGAP25	24	6	24	0.755278	0.974617	6	12	0.0624897	15.2422	Rho GTPase activating protein 25	2	68679601	68826833	1
T2D (HGI)	ENSG00000164904	ALDH7A1	24	6	24	0.755278	0.974617	6	12	0.0109014	0.367535	aldehyde dehydrogenase 7 family member A1	5	126531200	126595362	-1
T2D (HGI)	ENSG00000166435	XRRA1	24	12	24	0.755278	0.974617	6	18	0.00662543	3.75312	X-ray radiation resistance associated 1	11	74807739	74949200	-1
T2D (HGI)	ENSG00000173432	SAA1	12	6	24	0.755278	0.974617	18	24	0.148485	18.9345	serum amyloid A1	11	18266260	18269977	1
T2D (HGI)	ENSG00000177463	NR2C2	6	6	24	0.755278	0.974617	12	18	0.00917066	23.9106	nuclear receptor subfamily 2 group C member 2	3	14947584	15053600	1
T2D (HGI)	ENSG00000184634	MED12	6	6	24	0.755278	0.974617	12	18	0.0150031	16.1087	mediator complex subunit 12	X	71118556	71142454	1
T2D (HGI)	ENSG00000185220	PGBD2	6	6	24	0.755278	0.974617	12	18	0.0221529	7.31595	piggyBac transposable element derived 2	1	248906196	248919946	1
T2D (HGI)	ENSG00000206634	SNORA22	18	6	24	0.755278	0.974617	24	6	0.0896906	14.5475	small nucleolar RNA, H/ACA box 22	7	65755526	65755659	1
T2D (HGI)	ENSG00000226245	ZNF32-AS1	18	6	24	0.755278	0.974617	24	6	0.228581	3.61747	ZNF32 antisense RNA 1	10	43643872	43645047	1
T2D (HGI)	ENSG00000227855	DPY19L2P3	18	6	24	0.755278	0.974617	24	6	0.0323659	0.907095	DPY19L2 pseudogene 3	7	29650227	29742594	1
T2D (HGI)	ENSG00000232346	Z74021.1	12	6	24	0.755278	0.974617	18	24	0.0472248	12.7131	ribosomal protein S17 (RPS17) pseudogene	22	32039490	32039896	1
T2D (HGI)	ENSG00000235437	LINC01278	24	6	24	0.755278	0.974617	6	12	0.0269117	8.5506	long intergenic non-protein coding RNA 1278	X	63222993	63561095	-1
T2D (HGI)	ENSG00000238835	SCARNA18	6	12	24	0.755278	0.974617	12	24	0.0870234	15.4652	small Cajal body-specific RNA 18	5	83064204	83064337	-1
T2D (HGI)	ENSG00000250659	AP001363.1	12	12	24	0.755278	0.974617	18	6	0.10653	19.5125	novel transcript	11	62537312	62542018	1
T2D (HGI)	ENSG00000263489	AC127029.2	12	6	24	0.755278	0.974617	18	24	0.053605	13.5993	novel transcript	17	63972920	63989422	-1
T2D (HGI)	ENSG00000264424	MYH4	24	12	24	0.755278	0.974617	6	18	0.0208966	16.5629	myosin heavy chain 4	17	10443290	10469559	-1
T2D (HGI)	ENSG00000008130	NADK	18	12	24	0.756789	0.974617	24	12	0.0205161	22.384	NAD kinase	1	1751232	1780457	-1
T2D (HGI)	ENSG00000087077	TRIP6	18	12	24	0.756789	0.974617	24	12	0.0290871	0.375233	thyroid hormone receptor interactor 6	7	100867387	100873454	1
T2D (HGI)	ENSG00000103126	AXIN1	18	12	24	0.756789	0.974617	24	12	0.0232636	1.77744	axin 1	16	287440	352723	-1
T2D (HGI)	ENSG00000116954	RRAGC	18	12	24	0.756789	0.974617	24	12	0.0186754	22.0565	Ras related GTP binding C	1	38838198	38859772	-1
T2D (HGI)	ENSG00000124224	PPP4R1L	18	6	24	0.756789	0.974617	24	6	0.00970148	3.59927	protein phosphatase 4 regulatory subunit 1 like (pseudogene)	20	58228940	58309451	-1
T2D (HGI)	ENSG00000128487	SPECC1	18	12	24	0.756789	0.974617	24	12	0.0206451	0.880692	sperm antigen with calponin homology and coiled-coil domains 1	17	20009344	20319026	1
T2D (HGI)	ENSG00000132382	MYBBP1A	18	12	24	0.756789	0.974617	24	12	0.0628756	19.6967	MYB binding protein 1a	17	4538897	4555631	-1
T2D (HGI)	ENSG00000160404	TOR2A	24	12	24	0.756789	0.974617	6	18	0.0407742	8.45627	torsin family 2 member A	9	127731524	127735313	-1
T2D (HGI)	ENSG00000164406	LEAP2	24	12	24	0.756789	0.974617	6	18	0.0769127	7.16888	liver enriched antimicrobial peptide 2	5	132873444	132875046	1
T2D (HGI)	ENSG00000166796	LDHC	18	6	24	0.756789	0.974617	24	6	0.148119	18.6283	lactate dehydrogenase C	11	18412318	18452063	1
T2D (HGI)	ENSG00000171612	SLC25A33	18	12	24	0.756789	0.974617	24	12	0.0214698	2.39853	solute carrier family 25 member 33	1	9539465	9585173	1
T2D (HGI)	ENSG00000172460	PRSS30P	18	6	24	0.756789	0.974617	24	6	0.0535231	20.4247	serine protease 30, pseudogene	16	2839568	2842744	-1
T2D (HGI)	ENSG00000179044	EXOC3L1	18	12	24	0.756789	0.974617	24	12	0.0690528	23.7479	exocyst complex component 3 like 1	16	67184379	67190185	-1
T2D (HGI)	ENSG00000188487	INSC	6	12	24	0.756789	0.974617	12	24	0.302601	15.2884	INSC spindle orientation adaptor protein	11	15112424	15247208	1
T2D (HGI)	ENSG00000230417	LINC00595	6	6	24	0.756789	0.974617	12	18	0.0800524	2.02701	long intergenic non-protein coding RNA 595	10	78179185	78551355	1
T2D (HGI)	ENSG00000235205	TATDN2P3	6	12	24	0.756789	0.974617	12	24	0.215785	13.4964	TatD DNase domain containing 2 pseudogene 3	13	23243520	23247184	1
T2D (HGI)	ENSG00000236814	AC046176.1	18	12	24	0.756789	0.974617	24	12	0.0688115	22.0276	proteasome (prosome, macropain) 26S subunit, ATPase, 6 (PSMC6) pseudogene	8	56050038	56051207	-1
T2D (HGI)	ENSG00000245293	AC096564.1	24	12	24	0.756789	0.974617	6	18	0.0897371	5.04908	novel transcript	4	107863473	107989679	-1
T2D (HGI)	ENSG00000265491	RNF115	24	12	24	0.756789	0.974617	6	18	0.0253604	7.79912	ring finger protein 115	1	145738868	145824095	-1
T2D (HGI)	ENSG00000277232	GTSE1-DT	6	12	24	0.756789	0.974617	12	24	0.117599	14.7709	GTSE1 divergent transcript	22	46295143	46296660	-1
T2D (HGI)	ENSG00000278897	AC020951.1	18	12	24	0.756789	0.974617	24	12	0.0871654	0.641398	TEC	19	11856032	11858302	1
T2D (HGI)	ENSG00000279138	AP002847.1	6	12	24	0.756789	0.974617	12	24	0.101934	13.1468	TEC	8	104478539	104480783	-1
T2D (HGI)	ENSG00000280383	Z95331.1	6	12	24	0.756789	0.974617	12	24	0.0642818	13.1385	novel transcript, sense overlapping ATXN10	22	45657019	45680130	1
T2D (HGI)	ENSG00000067208	EVI5	6	6	24	0.75753	0.974617	12	18	0.0109712	8.57054	ecotropic viral integration site 5	1	92508696	92792404	-1
T2D (HGI)	ENSG00000147955	SIGMAR1	18	12	24	0.75753	0.974617	24	12	0.0136584	22.0621	sigma non-opioid intracellular receptor 1	9	34634722	34637809	-1
T2D (HGI)	ENSG00000008056	SYN1	12	12	24	0.75774	0.974617	18	6	0.156328	20.3333	synapsin I	X	47571901	47619857	-1
T2D (HGI)	ENSG00000111711	GOLT1B	6	12	24	0.75774	0.974617	12	24	0.0195713	11.5345	golgi transport 1B	12	21501781	21518408	1
T2D (HGI)	ENSG00000122042	UBL3	24	6	24	0.75774	0.974617	6	12	0.0114112	17.4824	ubiquitin like 3	13	29764371	29850617	-1
T2D (HGI)	ENSG00000130433	CACNG6	6	12	24	0.75774	0.974617	12	24	0.0498084	11.6723	calcium voltage-gated channel auxiliary subunit gamma 6	19	53992288	54012669	1
T2D (HGI)	ENSG00000152284	TCF7L1	12	12	24	0.75774	0.974617	18	6	0.0798599	19.1218	transcription factor 7 like 1	2	85133392	85310387	1
T2D (HGI)	ENSG00000189298	ZKSCAN3	6	12	24	0.75774	0.974617	12	24	0.0199085	14.9737	zinc finger with KRAB and SCAN domains 3	6	28349947	28369172	1
T2D (HGI)	ENSG00000196159	FAT4	12	12	24	0.75774	0.974617	18	6	0.0434644	16.4396	FAT atypical cadherin 4	4	125314955	125492931	1
T2D (HGI)	ENSG00000196204	RNF216P1	6	12	24	0.75774	0.974617	12	24	0.0153161	14.6408	ring finger protein 216 pseudogene 1	7	4973988	5040675	1
T2D (HGI)	ENSG00000213638	ADAT3	6	12	24	0.75774	0.974617	12	24	0.097971	17.4665	adenosine deaminase tRNA specific 3	19	1905399	1913447	1
T2D (HGI)	ENSG00000224596	ZMIZ1-AS1	6	12	24	0.75774	0.974617	12	24	0.125203	11.9138	ZMIZ1 antisense RNA 1	10	78943328	79067895	-1
T2D (HGI)	ENSG00000274315	AC009318.3	6	12	24	0.75774	0.974617	12	24	0.11268	13.7604	novel transcript, antisense to FAR2	12	29331434	29331936	-1
T2D (HGI)	ENSG00000042753	AP2S1	12	6	24	0.758071	0.974617	18	24	0.0155746	15.8621	adaptor related protein complex 2 subunit sigma 1	19	46838136	46850846	-1
T2D (HGI)	ENSG00000110925	CSRNP2	12	6	24	0.758071	0.974617	18	24	0.00142768	7.6678	cysteine and serine rich nuclear protein 2	12	51061205	51083664	-1
T2D (HGI)	ENSG00000127445	PIN1	12	6	24	0.758071	0.974617	18	24	0.0162801	11.6266	peptidylprolyl cis/trans isomerase, NIMA-interacting 1	19	9835257	9849689	1
T2D (HGI)	ENSG00000160124	CCDC58	12	6	24	0.758071	0.974617	18	24	0.0190881	14.3906	coiled-coil domain containing 58	3	122359591	122383231	-1
T2D (HGI)	ENSG00000198680	TUSC1	12	6	24	0.758071	0.974617	18	24	0.024159	16.5998	tumor suppressor candidate 1	9	25676389	25678440	-1
T2D (HGI)	ENSG00000198929	NOS1AP	12	6	24	0.758071	0.974617	18	24	0.207574	11.1246	nitric oxide synthase 1 adaptor protein	1	162069691	162370475	1
T2D (HGI)	ENSG00000230383	AC009245.1	12	6	24	0.758071	0.974617	18	24	0.0744738	14.7108	ribosomal protein L6 (RPL6) pseudogene	7	137721985	137722846	1
T2D (HGI)	ENSG00000279670	AL359922.3	12	6	24	0.758071	0.974617	18	24	0.0255314	13.4871	TEC	9	21892188	21893857	1
T2D (HGI)	ENSG00000015133	CCDC88C	12	6	24	0.760941	0.974617	18	24	0.101311	16.9647	coiled-coil domain containing 88C	14	91271323	91417844	-1
T2D (HGI)	ENSG00000034053	APBA2	18	12	24	0.760941	0.974617	24	12	0.178988	20.1089	amyloid beta precursor protein binding family A member 2	15	28884483	29118315	1
T2D (HGI)	ENSG00000058866	DGKG	6	6	24	0.760941	0.974617	12	18	0.0177383	15.9598	diacylglycerol kinase gamma	3	186105668	186362234	-1
T2D (HGI)	ENSG00000100263	RHBDD3	24	6	24	0.760941	0.974617	6	12	0.0376631	0.181846	rhomboid domain containing 3	22	29259872	29268209	-1
T2D (HGI)	ENSG00000120053	GOT1	24	12	24	0.760941	0.974617	6	18	0.0376884	5.1324	glutamic-oxaloacetic transaminase 1	10	99396870	99430624	-1
T2D (HGI)	ENSG00000121274	TENT4B	18	6	24	0.760941	0.974617	24	6	0.0148982	2.50136	terminal nucleotidyltransferase 4B	16	50152911	50235310	1
T2D (HGI)	ENSG00000129048	ACKR4	24	12	24	0.760941	0.974617	6	18	0.162426	3.7184	atypical chemokine receptor 4	3	132597270	132618967	1
T2D (HGI)	ENSG00000130477	UNC13A	18	6	24	0.760941	0.974617	24	6	0.160514	14.9456	unc-13 homolog A	19	17601328	17688365	-1
T2D (HGI)	ENSG00000132004	FBXW9	12	6	24	0.760941	0.974617	18	24	0.0230013	13.4982	F-box and WD repeat domain containing 9	19	12688053	12696631	-1
T2D (HGI)	ENSG00000135392	DNAJC14	18	6	24	0.760941	0.974617	24	6	0.00905259	2.81139	DnaJ heat shock protein family (Hsp40) member C14	12	55820960	55830824	-1
T2D (HGI)	ENSG00000144229	THSD7B	18	6	24	0.760941	0.974617	24	6	0.0616762	17.8367	thrombospondin type 1 domain containing 7B	2	136765545	137677718	1
T2D (HGI)	ENSG00000153922	CHD1	24	6	24	0.760941	0.974617	6	12	0.0146812	1.61513	chromodomain helicase DNA binding protein 1	5	98853985	98928957	-1
T2D (HGI)	ENSG00000162669	HFM1	24	12	24	0.760941	0.974617	6	18	0.263993	3.41688	helicase for meiosis 1	1	91260766	91404856	-1
T2D (HGI)	ENSG00000166405	RIC3	18	6	24	0.760941	0.974617	24	6	0.288565	17.7854	RIC3 acetylcholine receptor chaperone	11	8106056	8169055	-1
T2D (HGI)	ENSG00000166922	SCG5	18	6	24	0.760941	0.974617	24	6	0.0128689	23.905	secretogranin V	15	32641676	32697098	1
T2D (HGI)	ENSG00000173200	PARP15	18	12	24	0.760941	0.974617	24	12	0.0938734	22.2904	poly(ADP-ribose) polymerase family member 15	3	122577628	122639047	1
T2D (HGI)	ENSG00000178075	GRAMD1C	6	6	24	0.760941	0.974617	12	18	0.0593503	19.5362	GRAM domain containing 1C	3	113828182	113947174	1
T2D (HGI)	ENSG00000196812	ZSCAN16	18	12	24	0.760941	0.974617	24	12	0.022529	5.68732	zinc finger and SCAN domain containing 16	6	28124609	28130082	1
T2D (HGI)	ENSG00000200033	RNU6-403P	18	6	24	0.760941	0.974617	24	6	0.146131	21.6269	RNA, U6 small nuclear 403, pseudogene	1	221837334	221837437	-1
T2D (HGI)	ENSG00000213918	DNASE1	12	6	24	0.760941	0.974617	18	24	0.0257138	11.7459	deoxyribonuclease 1	16	3611728	3680143	1
T2D (HGI)	ENSG00000231563	AL139288.1	24	12	24	0.760941	0.974617	6	18	0.158342	7.77944	novel transcript	1	228407365	228410870	1
T2D (HGI)	ENSG00000261118	AC092123.1	18	6	24	0.760941	0.974617	24	6	0.0923708	2.28989	novel transcript, antisense to SPG7	16	89492017	89504460	-1
T2D (HGI)	ENSG00000268119	AC010615.2	18	6	24	0.760941	0.974617	24	6	0.0505365	7.06817	novel transcript	19	21444241	21463908	-1
T2D (HGI)	ENSG00000274340	AC032011.1	12	6	24	0.760941	0.974617	18	24	0.0787889	21.0307	novel transcript	15	62387327	62388875	-1
T2D (HGI)	ENSG00000279491	AP003733.3	6	6	24	0.760941	0.974617	12	18	0.148249	21.196	TEC	11	61967794	61969490	1
T2D (HGI)	ENSG00000285244	DINOL	24	6	24	0.760941	0.974617	6	12	0.0419694	23.4833	damage induced long noncoding RNA	6	36677609	36678559	-1
T2D (HGI)	ENSG00000104979	C19orf53	18	12	24	0.761012	0.974617	24	12	0.0145939	21.1164	chromosome 19 open reading frame 53	19	13774456	13778773	1
T2D (HGI)	ENSG00000121904	CSMD2	6	12	24	0.761012	0.974617	12	24	0.112787	9.69929	CUB and Sushi multiple domains 2	1	33513999	34165842	-1
T2D (HGI)	ENSG00000184602	SNN	18	12	24	0.761012	0.974617	24	12	0.0306136	4.35266	stannin	16	11668455	11679152	1
T2D (HGI)	ENSG00000250133	HOXC-AS2	24	12	24	0.761012	0.974617	6	18	0.072376	3.16696	HOXC cluster antisense RNA 2	12	53993810	53996785	-1
T2D (HGI)	ENSG00000269335	IKBKG	24	12	24	0.761012	0.974617	6	18	0.0318484	1.28033	inhibitor of nuclear factor kappa B kinase regulatory subunit gamma	X	154541199	154565046	1
T2D (HGI)	ENSG00000025423	HSD17B6	18	6	24	0.761132	0.974617	24	6	0.0275279	1.63409	hydroxysteroid 17-beta dehydrogenase 6	12	56752161	56787790	1
T2D (HGI)	ENSG00000063601	MTMR1	18	12	24	0.761132	0.974617	24	12	0.0128504	21.0889	myotubularin related protein 1	X	150692971	150765108	1
T2D (HGI)	ENSG00000085998	POMGNT1	12	12	24	0.761132	0.974617	18	6	0.00594671	17.0106	protein O-linked mannose N-acetylglucosaminyltransferase 1 (beta 1,2-)	1	46188682	46220305	-1
T2D (HGI)	ENSG00000094841	UPRT	24	6	24	0.761132	0.974617	6	12	0.0126168	8.47731	uracil phosphoribosyltransferase homolog	X	75156388	75304885	1
T2D (HGI)	ENSG00000100083	GGA1	18	12	24	0.761132	0.974617	24	12	0.0179219	22.9733	golgi associated, gamma adaptin ear containing, ARF binding protein 1	22	37608725	37633564	1
T2D (HGI)	ENSG00000105926	MPP6	12	6	24	0.761132	0.974617	18	24	0.0257967	13.5356	membrane palmitoylated protein 6	7	24573268	24694193	1
T2D (HGI)	ENSG00000107438	PDLIM1	12	6	24	0.761132	0.974617	18	24	0.0423735	15.4321	PDZ and LIM domain 1	10	95237572	95291012	-1
T2D (HGI)	ENSG00000108515	ENO3	12	6	24	0.761132	0.974617	18	24	0.0973498	12.0845	enolase 3	17	4948092	4957131	1
T2D (HGI)	ENSG00000110025	SNX15	12	6	24	0.761132	0.974617	18	24	0.0861211	16.8053	sorting nexin 15	11	65027439	65040572	1
T2D (HGI)	ENSG00000114739	ACVR2B	12	12	24	0.761132	0.974617	18	6	0.0498421	21.2597	activin A receptor type 2B	3	38453890	38493142	1
T2D (HGI)	ENSG00000131238	PPT1	6	6	24	0.761132	0.974617	12	18	0.0165809	8.78759	palmitoyl-protein thioesterase 1	1	40071461	40097727	-1
T2D (HGI)	ENSG00000148187	MRRF	24	12	24	0.761132	0.974617	6	18	0.00924218	7.48892	mitochondrial ribosome recycling factor	9	122264603	122331337	1
T2D (HGI)	ENSG00000148357	HMCN2	6	12	24	0.761132	0.974617	12	24	0.140756	13.4083	hemicentin 2	9	130265882	130434123	1
T2D (HGI)	ENSG00000154059	IMPACT	24	6	24	0.761132	0.974617	6	12	0.0138696	4.93772	impact RWD domain protein	18	24426634	24453531	1
T2D (HGI)	ENSG00000155100	OTUD6B	12	12	24	0.761132	0.974617	18	6	0.013336	12.4703	OTU deubiquitinase 6B	8	91070196	91087095	1
T2D (HGI)	ENSG00000161202	DVL3	12	6	24	0.761132	0.974617	18	24	0.0133961	15.4344	dishevelled segment polarity protein 3	3	184155377	184173614	1
T2D (HGI)	ENSG00000162694	EXTL2	24	6	24	0.761132	0.974617	6	12	0.01974	6.61835	exostosin like glycosyltransferase 2	1	100872372	100895179	-1
T2D (HGI)	ENSG00000163013	FBXO41	6	6	24	0.761132	0.974617	12	18	0.0438459	6.47487	F-box protein 41	2	73254682	73284431	-1
T2D (HGI)	ENSG00000166025	AMOTL1	18	6	24	0.761132	0.974617	24	6	0.0421742	18.0988	angiomotin like 1	11	94706431	94876748	1
T2D (HGI)	ENSG00000167173	C15orf39	12	6	24	0.761132	0.974617	18	24	0.0334724	18.8381	chromosome 15 open reading frame 39	15	75195643	75212169	1
T2D (HGI)	ENSG00000169189	NSMCE1	6	6	24	0.761132	0.974617	12	18	0.0226126	10.0178	NSE1 homolog, SMC5-SMC6 complex component	16	27224994	27268772	-1
T2D (HGI)	ENSG00000170653	ATF7	12	12	24	0.761132	0.974617	18	6	0.0367806	17.3295	activating transcription factor 7	12	53507856	53626410	-1
T2D (HGI)	ENSG00000179431	FJX1	12	6	24	0.761132	0.974617	18	24	0.0689934	14.8731	four-jointed box kinase 1	11	35618460	35620865	1
T2D (HGI)	ENSG00000180185	FAHD1	12	12	24	0.761132	0.974617	18	6	0.010459	15.4678	fumarylacetoacetate hydrolase domain containing 1	16	1826941	1840207	1
T2D (HGI)	ENSG00000180354	MTURN	24	12	24	0.761132	0.974617	6	18	0.0284749	6.906	maturin, neural progenitor differentiation regulator homolog	7	30134986	30162762	1
T2D (HGI)	ENSG00000182575	NXPH3	18	12	24	0.761132	0.974617	24	12	0.223397	4.58433	neurexophilin 3	17	49575871	49583827	1
T2D (HGI)	ENSG00000198732	SMOC1	12	6	24	0.761132	0.974617	18	24	0.138915	14.0636	SPARC related modular calcium binding 1	14	69854131	70032366	1
T2D (HGI)	ENSG00000205037	AC134312.1	18	6	24	0.761132	0.974617	24	6	0.0709372	6.00464	novel transcript	16	88088041	88100985	-1
T2D (HGI)	ENSG00000206932	RNU6-4P	12	6	24	0.761132	0.974617	18	24	0.0939586	14.7407	RNA, U6 small nuclear 4, pseudogene	3	181231737	181231843	1
T2D (HGI)	ENSG00000214140	PRCD	18	12	24	0.761132	0.974617	24	12	0.0650924	4.00776	photoreceptor disc component	17	76527586	76553578	1
T2D (HGI)	ENSG00000235927	NEXN-AS1	6	12	24	0.761132	0.974617	12	24	0.050742	14.4709	NEXN antisense RNA 1	1	77881348	77889539	-1
T2D (HGI)	ENSG00000253955	AC008663.2	24	12	24	0.761132	0.974617	6	18	0.23851	5.7888	novel transcript	5	173578275	173585068	1
T2D (HGI)	ENSG00000270585	AL445435.1	12	6	24	0.761132	0.974617	18	24	0.0563006	15.4886	sorting nexin 2 (SNX2) pseudogene	1	220207618	220208282	1
T2D (HGI)	ENSG00000280515	SALRNA2	6	6	24	0.761132	0.974617	12	18	0.161356	17.0175	senescence associated long non-coding RNA 2	15	70635249	70637314	1
T2D (HGI)	ENSG00000282890	AC009975.1	24	6	24	0.761132	0.974617	6	12	0.0796086	5.65965	novel transcript	2	48809340	49419013	1
T2D (HGI)	ENSG00000076201	PTPN23	6	6	24	0.762881	0.974617	12	18	0.0292537	11.0381	protein tyrosine phosphatase non-receptor type 23	3	47381011	47413435	1
T2D (HGI)	ENSG00000108666	C17orf75	6	6	24	0.762881	0.974617	12	18	0.0265635	7.77665	chromosome 17 open reading frame 75	17	32324565	32350023	-1
T2D (HGI)	ENSG00000122741	DCAF10	6	6	24	0.762881	0.974617	12	18	0.0149479	5.31141	DDB1 and CUL4 associated factor 10	9	37800554	37867666	1
T2D (HGI)	ENSG00000175203	DCTN2	18	6	24	0.762881	0.974617	24	6	0.000909124	22.6461	dynactin subunit 2	12	57530102	57547331	-1
T2D (HGI)	ENSG00000183426	NPIPA1	6	6	24	0.762881	0.974617	12	18	0.0161423	6.24002	nuclear pore complex interacting protein family member A1	16	14922802	14952060	1
T2D (HGI)	ENSG00000205336	ADGRG1	6	6	24	0.762881	0.974617	12	18	0.057824	20.5631	adhesion G protein-coupled receptor G1	16	57610652	57665580	1
T2D (HGI)	ENSG00000213087	AL356535.1	6	6	24	0.762881	0.974617	12	18	0.0726593	9.91992	ribosomal protein S12 (RPS12) pseudogene	6	151225550	151225947	-1
T2D (HGI)	ENSG00000213598	AL049873.1	6	6	24	0.762881	0.974617	12	18	0.15725	11.6927	ribosomal protein L31 (RPL31) pseudogene	14	58794654	58795029	1
T2D (HGI)	ENSG00000218537	MIF-AS1	6	6	24	0.762881	0.974617	12	18	0.0445072	10.8935	MIF antisense RNA 1	22	23894426	23898930	-1
T2D (HGI)	ENSG00000230280	HNRNPA1P59	6	6	24	0.762881	0.974617	12	18	0.144308	4.07802	heterogeneous nuclear ribonucleoprotein A1 pseudogene 59	1	202911812	202912729	1
T2D (HGI)	ENSG00000231889	TRAF3IP2-AS1	18	6	24	0.762881	0.974617	24	6	0.0357792	23.4961	TRAF3IP2 antisense RNA 1	6	111483511	111598302	1
T2D (HGI)	ENSG00000246130	AC107959.2	18	6	24	0.762881	0.974617	24	6	0.135807	5.14329	novel transcript	8	23068229	23083619	1
T2D (HGI)	ENSG00000006747	SCIN	18	12	24	0.763449	0.974617	24	12	0.174893	19.7005	scinderin	7	12570577	12660182	1
T2D (HGI)	ENSG00000047457	CP	18	6	24	0.763449	0.974617	24	6	0.090457	18.5091	ceruloplasmin	3	149162410	149221829	-1
T2D (HGI)	ENSG00000141551	CSNK1D	18	12	24	0.763449	0.974617	24	12	0.028446	21.4053	casein kinase 1 delta	17	82239023	82273731	-1
T2D (HGI)	ENSG00000154813	DPH3	18	6	24	0.763449	0.974617	24	6	0.0111546	3.91077	diphthamide biosynthesis 3	3	16257061	16264969	-1
T2D (HGI)	ENSG00000249850	KRT18P31	18	12	24	0.763449	0.974617	24	12	0.0495827	21.5617	keratin 18 pseudogene 31	5	36885206	36886497	1
T2D (HGI)	ENSG00000272732	AC004982.1	6	12	24	0.763449	0.974617	12	24	0.133347	8.5193	novel transcript	7	7550104	7552440	-1
T2D (HGI)	ENSG00000273893	AL133520.1	24	12	24	0.763449	0.974617	6	18	0.0541599	10.3058	novel transcript, sense intronic to SLC13A3	20	46681676	46682375	-1
T2D (HGI)	ENSG00000275131	AC241952.2	6	12	24	0.763449	0.974617	12	24	0.0102741	17.1669	phosphodiesterase 4D interacting protein (PDE4DIP) pseudogene	1	120489860	120701289	-1
T2D (HGI)	ENSG00000041357	PSMA4	6	12	24	0.76452	0.974617	12	24	0.0194272	11.7231	proteasome 20S subunit alpha 4	15	78540405	78552417	1
T2D (HGI)	ENSG00000064652	SNX24	24	6	24	0.76452	0.974617	6	12	0.01343	4.61934	sorting nexin 24	5	122843439	123029354	1
T2D (HGI)	ENSG00000068097	HEATR6	12	12	24	0.76452	0.974617	18	6	0.00828231	21.9878	HEAT repeat containing 6	17	60041008	60078922	-1
T2D (HGI)	ENSG00000102125	TAZ	12	6	24	0.76452	0.974617	18	24	0.0119335	19.1529	tafazzin	X	154411524	154421726	1
T2D (HGI)	ENSG00000103154	NECAB2	24	6	24	0.76452	0.974617	6	12	0.0817799	15.9145	N-terminal EF-hand calcium binding protein 2	16	83968632	84002776	1
T2D (HGI)	ENSG00000103275	UBE2I	12	6	24	0.76452	0.974617	18	24	0.00547168	6.56701	ubiquitin conjugating enzyme E2 I	16	1308880	1327018	1
T2D (HGI)	ENSG00000111229	ARPC3	24	6	24	0.76452	0.974617	6	12	0.0113589	7.064	actin related protein 2/3 complex subunit 3	12	110434823	110450422	-1
T2D (HGI)	ENSG00000130703	OSBPL2	18	6	24	0.76452	0.974617	24	6	0.0118631	19.1419	oxysterol binding protein like 2	20	62231922	62296213	1
T2D (HGI)	ENSG00000138698	RAP1GDS1	12	12	24	0.76452	0.974617	18	6	0.0111178	9.43676	Rap1 GTPase-GDP dissociation stimulator 1	4	98261384	98443858	1
T2D (HGI)	ENSG00000138709	LARP1B	24	12	24	0.76452	0.974617	6	18	0.0135606	8.7844	La ribonucleoprotein 1B	4	128061286	128222931	1
T2D (HGI)	ENSG00000139218	SCAF11	12	6	24	0.76452	0.974617	18	24	0.0147936	17.7161	SR-related CTD associated factor 11	12	45919131	45992120	-1
T2D (HGI)	ENSG00000159593	NAE1	18	12	24	0.76452	0.974617	24	12	0.0134584	5.50296	NEDD8 activating enzyme E1 subunit 1	16	66802875	66873256	-1
T2D (HGI)	ENSG00000164327	RICTOR	24	6	24	0.76452	0.974617	6	12	0.0103649	4.63776	RPTOR independent companion of MTOR complex 2	5	38937920	39074399	-1
T2D (HGI)	ENSG00000166428	PLD4	24	12	24	0.76452	0.974617	6	18	0.0406427	5.72157	phospholipase D family member 4	14	104924713	104937761	1
T2D (HGI)	ENSG00000169372	CRADD	6	12	24	0.76452	0.974617	12	24	0.0299792	9.32868	CASP2 and RIPK1 domain containing adaptor with death domain	12	93677375	93894840	1
T2D (HGI)	ENSG00000183018	SPNS2	12	12	24	0.76452	0.974617	18	6	0.0978215	18.3644	sphingolipid transporter 2	17	4498881	4539035	1
T2D (HGI)	ENSG00000198169	ZNF251	24	6	24	0.76452	0.974617	6	12	0.0238286	4.46217	zinc finger protein 251	8	144720907	144756417	-1
T2D (HGI)	ENSG00000203362	POLH-AS1	24	6	24	0.76452	0.974617	6	12	0.0619442	6.01894	POLH antisense RNA 1	6	43588230	43591362	-1
T2D (HGI)	ENSG00000213398	LCAT	12	6	24	0.76452	0.974617	18	24	0.0186948	21.0874	lecithin-cholesterol acyltransferase	16	67939750	67944131	-1
T2D (HGI)	ENSG00000233436	BTBD18	24	6	24	0.76452	0.974617	6	12	0.0872655	3.8631	BTB domain containing 18	11	57743514	57751781	-1
T2D (HGI)	ENSG00000241468	ATP5MF	12	6	24	0.76452	0.974617	18	24	0.0110042	11.4407	ATP synthase membrane subunit f	7	99448475	99466186	-1
T2D (HGI)	ENSG00000261334	AL353803.4	12	12	24	0.76452	0.974617	18	6	0.0919467	15.7385	novel transcript	9	129480605	129482538	-1
T2D (HGI)	ENSG00000269399	AC008764.6	6	12	24	0.76452	0.974617	12	24	0.0206129	14.3158	novel transcript	19	16542746	16544814	1
T2D (HGI)	ENSG00000278318	ZNF229	24	6	24	0.76452	0.974617	6	12	0.0138743	3.2596	zinc finger protein 229	19	44417519	44448578	-1
T2D (HGI)	ENSG00000105726	ATP13A1	18	6	24	0.765448	0.974617	24	6	0.0418859	19.3504	ATPase 13A1	19	19645198	19663676	-1
T2D (HGI)	ENSG00000124486	USP9X	6	12	24	0.765448	0.974617	12	24	0.000932169	22.004	ubiquitin specific peptidase 9 X-linked	X	41085445	41236579	1
T2D (HGI)	ENSG00000151117	TMEM86A	6	6	24	0.765448	0.974617	12	18	0.012168	0.171873	transmembrane protein 86A	11	18693122	18704785	1
T2D (HGI)	ENSG00000160753	RUSC1	6	12	24	0.765448	0.974617	12	24	0.00963993	16.9602	RUN and SH3 domain containing 1	1	155320894	155331114	1
T2D (HGI)	ENSG00000162105	SHANK2	18	12	24	0.765448	0.974617	24	12	0.0422633	18.5643	SH3 and multiple ankyrin repeat domains 2	11	70467856	71252577	-1
T2D (HGI)	ENSG00000167524	RSKR	6	12	24	0.765448	0.974617	12	24	0.0436319	18.1748	ribosomal protein S6 kinase related	17	28601827	28614197	-1
T2D (HGI)	ENSG00000168564	CDKN2AIP	18	6	24	0.765448	0.974617	24	6	0.00800698	18.9623	CDKN2A interacting protein	4	183444635	183449064	1
T2D (HGI)	ENSG00000225556	C2CD4D	6	6	24	0.765448	0.974617	12	18	0.0273289	23.176	C2 calcium dependent domain containing 4D	1	151837819	151840557	-1
T2D (HGI)	ENSG00000227124	ZNF717	6	6	24	0.765448	0.974617	12	18	0.00802866	11.8322	zinc finger protein 717	3	75678660	75785583	-1
T2D (HGI)	ENSG00000227438	AP001471.1	18	6	24	0.765448	0.974617	24	6	0.0348548	3.51295	novel transcript	21	46093264	46097530	-1
T2D (HGI)	ENSG00000260853	AC109460.2	6	12	24	0.765448	0.974617	12	24	0.109705	17.1331	novel transcript, antisense to NFATC2IP	16	28952816	28966883	-1
T2D (HGI)	ENSG00000101928	MOSPD1	6	12	24	0.76582	0.974617	12	24	0.0314813	11.1858	motile sperm domain containing 1	X	134887632	134915257	-1
T2D (HGI)	ENSG00000142920	AZIN2	6	6	24	0.76582	0.974617	12	18	0.0343784	3.82424	antizyme inhibitor 2	1	33081104	33123492	1
T2D (HGI)	ENSG00000157429	ZNF19	18	6	24	0.76582	0.974617	24	6	0.0249539	0.404366	zinc finger protein 19	16	71464555	71565089	-1
T2D (HGI)	ENSG00000163913	IFT122	6	6	24	0.76582	0.974617	12	18	0.0117828	10.6245	intraflagellar transport 122	3	129440036	129520507	1
T2D (HGI)	ENSG00000169499	PLEKHA2	18	12	24	0.76582	0.974617	24	12	0.0271518	22.4498	pleckstrin homology domain containing A2	8	38901235	38973912	1
T2D (HGI)	ENSG00000173744	AGFG1	24	6	24	0.76582	0.974617	6	12	0.0028816	8.22643	ArfGAP with FG repeats 1	2	227472152	227561214	1
T2D (HGI)	ENSG00000179627	ZBTB42	18	12	24	0.76582	0.974617	24	12	0.0362486	19.5946	zinc finger and BTB domain containing 42	14	104800596	104804712	1
T2D (HGI)	ENSG00000204446	LINC02872	24	12	24	0.76582	0.974617	6	18	0.176383	3.56211	long intergenic non-protein coding RNA 2872	9	87148644	87159556	1
T2D (HGI)	ENSG00000066455	GOLGA5	24	12	24	0.766365	0.974617	6	18	0.0235899	7.0995	golgin A5	14	92794305	92839947	1
T2D (HGI)	ENSG00000105696	TMEM59L	12	12	24	0.766365	0.974617	18	6	0.0527053	16.7668	transmembrane protein 59 like	19	18607430	18621039	1
T2D (HGI)	ENSG00000113761	ZNF346	6	12	24	0.766365	0.974617	12	24	0.0128767	11.454	zinc finger protein 346	5	177022696	177081189	1
T2D (HGI)	ENSG00000133121	STARD13	12	12	24	0.766365	0.974617	18	6	0.0437756	18.1651	StAR related lipid transfer domain containing 13	13	33103137	33350630	-1
T2D (HGI)	ENSG00000141076	UTP4	12	12	24	0.766365	0.974617	18	6	0.0341598	20.7124	UTP4 small subunit processome component	16	69131291	69231130	1
T2D (HGI)	ENSG00000150627	WDR17	12	12	24	0.766365	0.974617	18	6	0.315698	13.5089	WD repeat domain 17	4	176065834	176182818	1
T2D (HGI)	ENSG00000153933	DGKE	6	12	24	0.766365	0.974617	12	24	0.037794	8.0766	diacylglycerol kinase epsilon	17	56834107	56869567	1
T2D (HGI)	ENSG00000157212	PAXIP1	24	12	24	0.766365	0.974617	6	18	0.0357711	4.98434	PAX interacting protein 1	7	154943687	155003124	-1
T2D (HGI)	ENSG00000167283	ATP5MG	24	12	24	0.766365	0.974617	6	18	0.0298015	6.97327	ATP synthase membrane subunit g	11	118401606	118431496	1
T2D (HGI)	ENSG00000168916	ZNF608	12	12	24	0.766365	0.974617	18	6	0.0245491	20.939	zinc finger protein 608	5	124636913	124748807	-1
T2D (HGI)	ENSG00000172732	MUS81	6	12	24	0.766365	0.974617	12	24	0.0185292	9.8022	MUS81 structure-specific endonuclease subunit	11	65857126	65867653	1
T2D (HGI)	ENSG00000179104	TMTC2	18	6	24	0.766365	0.974617	24	6	0.0733473	2.70228	transmembrane O-mannosyltransferase targeting cadherins 2	12	82686880	83134870	1
T2D (HGI)	ENSG00000185917	SETD4	6	12	24	0.766365	0.974617	12	24	0.0121523	12.9576	SET domain containing 4	21	36034541	36079389	-1
T2D (HGI)	ENSG00000198663	C6orf89	24	12	24	0.766365	0.974617	6	18	0.0100202	7.18116	chromosome 6 open reading frame 89	6	36871870	36928964	1
T2D (HGI)	ENSG00000234494	SP2-AS1	24	12	24	0.766365	0.974617	6	18	0.00739085	4.76469	SP2 antisense RNA 1	17	47897330	47941410	-1
T2D (HGI)	ENSG00000248275	TRIM52-AS1	6	12	24	0.766365	0.974617	12	24	0.0237941	12.066	TRIM52 antisense RNA 1 (head to head)	5	181261169	181272307	1
T2D (HGI)	ENSG00000257702	LBX2-AS1	24	12	24	0.766365	0.974617	6	18	0.159768	4.60953	LBX2 antisense RNA 1	2	74502595	74504678	1
T2D (HGI)	ENSG00000272320	AL445309.1	18	12	24	0.766365	0.974617	24	12	0.140117	1.73349	novel transcript, antisense to SLC22A23	6	3311662	3313650	1
T2D (HGI)	ENSG00000272391	POM121C	6	12	24	0.766365	0.974617	12	24	0.0564215	16.168	POM121 transmembrane nucleoporin C	7	75416786	75486299	-1
T2D (HGI)	ENSG00000276023	DUSP14	18	12	24	0.766365	0.974617	24	12	0.00926539	20.6745	dual specificity phosphatase 14	17	37489891	37513501	1
T2D (HGI)	ENSG00000101417	PXMP4	6	6	24	0.766771	0.974617	12	18	0.0218658	4.57093	peroxisomal membrane protein 4	20	33702758	33720319	-1
T2D (HGI)	ENSG00000134007	ADAM20	24	12	24	0.766771	0.974617	6	18	0.117683	1.20509	ADAM metallopeptidase domain 20	14	70522358	70535015	-1
T2D (HGI)	ENSG00000142669	SH3BGRL3	18	12	24	0.766771	0.974617	24	12	0.0482975	22.2602	SH3 domain binding glutamate rich protein like 3	1	26280086	26281522	1
T2D (HGI)	ENSG00000143379	SETDB1	6	6	24	0.766771	0.974617	12	18	0.0138058	22.6783	SET domain bifurcated histone lysine methyltransferase 1	1	150926263	150964744	1
T2D (HGI)	ENSG00000148835	TAF5	12	6	24	0.766771	0.974617	18	24	0.0504004	12.5167	TATA-box binding protein associated factor 5	10	103367976	103389065	1
T2D (HGI)	ENSG00000163755	HPS3	18	6	24	0.766771	0.974617	24	6	0.0222378	3.42678	HPS3 biogenesis of lysosomal organelles complex 2 subunit 1	3	149129638	149173732	1
T2D (HGI)	ENSG00000164176	EDIL3	24	12	24	0.766771	0.974617	6	18	0.0202204	4.59076	EGF like repeats and discoidin domains 3	5	83940554	84384880	-1
T2D (HGI)	ENSG00000169062	UPF3A	6	12	24	0.766771	0.974617	12	24	0.00581999	6.70409	UPF3A regulator of nonsense mediated mRNA decay	13	114281601	114305817	1
T2D (HGI)	ENSG00000174903	RAB1B	18	12	24	0.766771	0.974617	24	12	0.0269628	22.9106	RAB1B, member RAS oncogene family	11	66268590	66277492	1
T2D (HGI)	ENSG00000175893	ZDHHC21	6	12	24	0.766771	0.974617	12	24	0.0403869	12.1885	zinc finger DHHC-type palmitoyltransferase 21	9	14611071	14693471	-1
T2D (HGI)	ENSG00000187147	RNF220	12	12	24	0.766771	0.974617	18	6	0.0163883	17.7141	ring finger protein 220	1	44405194	44651724	1
T2D (HGI)	ENSG00000225648	SBDSP1	24	12	24	0.766771	0.974617	6	18	0.0201273	6.55387	SBDS pseudogene 1	7	72829425	72836701	1
T2D (HGI)	ENSG00000230896	AL604028.1	24	6	24	0.766771	0.974617	6	12	0.049034	5.80453	novel transcript	1	45694684	45697075	-1
T2D (HGI)	ENSG00000246100	LINC00900	6	6	24	0.766771	0.974617	12	18	0.01872	18.3599	long intergenic non-protein coding RNA 900	11	115753889	115760646	-1
T2D (HGI)	ENSG00000260949	AP006545.1	6	12	24	0.766771	0.974617	12	24	0.236511	15.7375	novel transcript, overlapping to EIF4EBP1	8	38062881	38063791	1
T2D (HGI)	ENSG00000269028	MTRNR2L12	24	12	24	0.766771	0.974617	6	18	0.130709	5.64278	MT-RNR2 like 12	3	96617188	96618236	-1
T2D (HGI)	ENSG00000278002	AL627171.3	12	12	24	0.766771	0.974617	18	6	0.192669	16.3017	novel transcript	14	49863072	49864379	1
T2D (HGI)	ENSG00000279166	AC009951.4	6	12	24	0.766771	0.974617	12	24	0.0811829	15.4108	TEC	2	144494265	144496878	-1
T2D (HGI)	ENSG00000077264	PAK3	24	12	24	0.76747	0.974617	6	18	0.0163532	13.0107	p21 (RAC1) activated kinase 3	X	110944285	111227361	1
T2D (HGI)	ENSG00000108433	GOSR2	6	12	24	0.76747	0.974617	12	24	0.0202887	12.2279	golgi SNAP receptor complex member 2	17	46923075	46975524	1
T2D (HGI)	ENSG00000280302	AP005264.7	12	12	24	0.76747	0.974617	18	6	0.0956173	16.554	TEC	18	12279427	12282739	1
T2D (HGI)	ENSG00000008128	CDK11A	12	12	24	0.768482	0.974617	18	6	0.0570729	12.6534	cyclin dependent kinase 11A	1	1702379	1724357	-1
T2D (HGI)	ENSG00000104998	IL27RA	6	6	24	0.768482	0.974617	12	18	0.0790938	14.7508	interleukin 27 receptor subunit alpha	19	14031762	14053218	1
T2D (HGI)	ENSG00000115977	AAK1	6	12	24	0.768482	0.974617	12	24	0.0447238	16.209	AP2 associated kinase 1	2	69457997	69674349	-1
T2D (HGI)	ENSG00000116857	TMEM9	24	12	24	0.768482	0.974617	6	18	0.0187516	3.67552	transmembrane protein 9	1	201134772	201171574	-1
T2D (HGI)	ENSG00000139200	PIANP	18	12	24	0.768482	0.974617	24	12	0.110283	4.49854	PILR alpha associated neural protein	12	6693792	6700800	-1
T2D (HGI)	ENSG00000146425	DYNLT1	24	12	24	0.768482	0.974617	6	18	0.0249938	6.7876	dynein light chain Tctex-type 1	6	158636474	158644743	-1
T2D (HGI)	ENSG00000160563	MED27	18	12	24	0.768482	0.974617	24	12	0.0254759	22.849	mediator complex subunit 27	9	131852928	132079867	-1
T2D (HGI)	ENSG00000207233	SNORA37	6	12	24	0.768482	0.974617	12	24	0.119185	12.0293	small nucleolar RNA, H/ACA box 37	18	54222284	54222412	-1
T2D (HGI)	ENSG00000213782	DDX47	6	12	24	0.768482	0.974617	12	24	0.0604654	10.541	DEAD-box helicase 47	12	12813316	12829981	1
T2D (HGI)	ENSG00000225975	LINC01534	6	12	24	0.768482	0.974617	12	24	0.0662076	13.8212	long intergenic non-protein coding RNA 1534	19	36682636	36687449	-1
T2D (HGI)	ENSG00000235586	AC011247.1	12	12	24	0.768482	0.974617	18	6	0.105628	15.2688	novel transcript	2	38601598	38602178	1
T2D (HGI)	ENSG00000016391	CHDH	6	6	24	0.77074	0.974617	12	18	0.0305776	21.3469	choline dehydrogenase	3	53812335	53846419	-1
T2D (HGI)	ENSG00000081148	IMPG2	24	6	24	0.77074	0.974617	6	12	0.0713173	3.61833	interphotoreceptor matrix proteoglycan 2	3	101222546	101320575	-1
T2D (HGI)	ENSG00000106546	AHR	18	12	24	0.77074	0.974617	24	12	0.0278382	23.1119	aryl hydrocarbon receptor	7	16916359	17346152	1
T2D (HGI)	ENSG00000140057	AK7	18	12	24	0.77074	0.974617	24	12	0.107649	23.2052	adenylate kinase 7	14	96392128	96489427	1
T2D (HGI)	ENSG00000170340	B3GNT2	18	12	24	0.77074	0.974617	24	12	0.0226389	2.43464	UDP-GlcNAc:betaGal beta-1,3-N-acetylglucosaminyltransferase 2	2	62196115	62224731	1
T2D (HGI)	ENSG00000236682	MAP3K2-DT	24	12	24	0.77074	0.974617	6	18	0.0850498	5.11213	MAP3K2 divergent transcript	2	127388184	127400580	1
T2D (HGI)	ENSG00000254862	LGR4-AS1	24	12	24	0.77074	0.974617	6	18	0.0520874	6.45485	LGR4 antisense RNA 1	11	27471729	27482433	1
T2D (HGI)	ENSG00000273080	AC009309.2	6	12	24	0.77074	0.974617	12	24	0.0368997	13.1516	novel transcript, antisense to IMMT	2	86195590	86196049	1
T2D (HGI)	ENSG00000278963	AC005921.4	24	12	24	0.77074	0.974617	6	18	0.112526	11.8436	TEC	17	50722074	50724224	1
T2D (HGI)	ENSG00000067715	SYT1	24	6	24	0.771699	0.974617	6	12	0.0449345	0.440708	synaptotagmin 1	12	78863993	79452008	1
T2D (HGI)	ENSG00000079950	STX7	24	12	24	0.771699	0.974617	6	18	0.00826569	7.84044	syntaxin 7	6	132445867	132513198	-1
T2D (HGI)	ENSG00000100599	RIN3	12	6	24	0.771699	0.974617	18	24	0.0923567	17.7411	Ras and Rab interactor 3	14	92513781	92688994	1
T2D (HGI)	ENSG00000130699	TAF4	12	6	24	0.771699	0.974617	18	24	0.0133247	7.66829	TATA-box binding protein associated factor 4	20	61953469	62065810	-1
T2D (HGI)	ENSG00000137802	MAPKBP1	24	12	24	0.771699	0.974617	6	18	0.0139939	8.04746	mitogen-activated protein kinase binding protein 1	15	41774434	41827855	1
T2D (HGI)	ENSG00000169504	CLIC4	12	12	24	0.771699	0.974617	18	6	0.0185808	11.6018	chloride intracellular channel 4	1	24745382	24844321	1
T2D (HGI)	ENSG00000176155	CCDC57	12	6	24	0.771699	0.974617	18	24	0.0059308	0.780644	coiled-coil domain containing 57	17	82101460	82212830	-1
T2D (HGI)	ENSG00000206612	SNORA2A	6	12	24	0.771699	0.974617	12	24	0.0450127	15.169	small nucleolar RNA, H/ACA box 2A	12	48656648	48656782	-1
T2D (HGI)	ENSG00000225963	AC009950.1	12	12	24	0.771699	0.974617	18	6	0.0501142	15.0203	novel transcript, antisense to SP110	2	230121370	230174223	1
T2D (HGI)	ENSG00000230870	FBXW11P1	18	12	24	0.771699	0.974617	24	12	0.0812268	23.3292	F-box and WD repeat domain containing 11 pseudogene 1	21	31627127	31628600	-1
T2D (HGI)	ENSG00000277728	AC097641.2	6	6	24	0.771699	0.974617	12	18	0.0958325	6.90851	novel transcript, antisense to COG1	17	73202968	73203431	-1
T2D (HGI)	ENSG00000124602	UNC5CL	6	6	24	0.77264	0.974617	12	18	0.0298108	4.94998	unc-5 family C-terminal like	6	41026895	41039221	-1
T2D (HGI)	ENSG00000147121	KRBOX4	12	12	24	0.77264	0.974617	18	6	0.00784565	16.3941	KRAB box domain containing 4	X	46447292	46497422	1
T2D (HGI)	ENSG00000167863	ATP5PD	18	6	24	0.77264	0.974617	24	6	0.00863155	10.8222	ATP synthase peripheral stalk subunit d	17	75038863	75046985	-1
T2D (HGI)	ENSG00000170892	TSEN34	24	6	24	0.77264	0.974617	6	12	0.00785255	1.05509	tRNA splicing endonuclease subunit 34	19	54189938	54194536	1
T2D (HGI)	ENSG00000239763	AC009120.1	6	6	24	0.77264	0.974617	12	18	0.199258	0.733199	ribosomal protein L21 (RPL21) pseudogene	16	74312609	74313390	-1
T2D (HGI)	ENSG00000003756	RBM5	6	12	24	0.773545	0.974617	12	24	0.0136358	12.1458	RNA binding motif protein 5	3	50088919	50119021	1
T2D (HGI)	ENSG00000005059	MCUB	6	12	24	0.773545	0.974617	12	24	0.0306057	10.7684	mitochondrial calcium uniporter dominant negative subunit beta	4	109560209	109688719	1
T2D (HGI)	ENSG00000006704	GTF2IRD1	12	12	24	0.773545	0.974617	18	6	0.0372893	16.1052	GTF2I repeat domain containing 1	7	74453790	74602604	1
T2D (HGI)	ENSG00000012983	MAP4K5	6	12	24	0.773545	0.974617	12	24	0.0171193	12.1649	mitogen-activated protein kinase kinase kinase kinase 5	14	50418501	50561126	-1
T2D (HGI)	ENSG00000047249	ATP6V1H	6	12	24	0.773545	0.974617	12	24	0.0143314	10.9085	ATPase H+ transporting V1 subunit H	8	53715543	53843558	-1
T2D (HGI)	ENSG00000047410	TPR	6	12	24	0.773545	0.974617	12	24	0.0174347	9.55666	translocated promoter region, nuclear basket protein	1	186311652	186375693	-1
T2D (HGI)	ENSG00000077235	GTF3C1	12	12	24	0.773545	0.974617	18	6	0.032131	19.3349	general transcription factor IIIC subunit 1	16	27459555	27549913	-1
T2D (HGI)	ENSG00000080839	RBL1	24	12	24	0.773545	0.974617	6	18	0.0503985	8.19116	RB transcriptional corepressor like 1	20	36996349	37095997	-1
T2D (HGI)	ENSG00000089737	DDX24	12	12	24	0.773545	0.974617	18	6	0.0104669	19.685	DEAD-box helicase 24	14	94048287	94081212	-1
T2D (HGI)	ENSG00000091164	TXNL1	12	12	24	0.773545	0.974617	18	6	0.01033	14.117	thioredoxin like 1	18	56597209	56651600	-1
T2D (HGI)	ENSG00000092036	HAUS4	12	12	24	0.773545	0.974617	18	6	0.02198	0.475251	HAUS augmin like complex subunit 4	14	22946228	22957161	-1
T2D (HGI)	ENSG00000092853	CLSPN	24	12	24	0.773545	0.974617	6	18	0.104662	5.30427	claspin	1	35720218	35769978	-1
T2D (HGI)	ENSG00000100280	AP1B1	18	12	24	0.773545	0.974617	24	12	0.0323332	21.1352	adaptor related protein complex 1 subunit beta 1	22	29327680	29423179	-1
T2D (HGI)	ENSG00000101665	SMAD7	6	12	24	0.773545	0.974617	12	24	0.0957402	15.2026	SMAD family member 7	18	48919853	48952052	-1
T2D (HGI)	ENSG00000101856	PGRMC1	24	12	24	0.773545	0.974617	6	18	0.0238899	9.0139	progesterone receptor membrane component 1	X	119236245	119244466	1
T2D (HGI)	ENSG00000102100	SLC35A2	12	12	24	0.773545	0.974617	18	6	0.0445679	17.1512	solute carrier family 35 member A2	X	48903180	48911958	-1
T2D (HGI)	ENSG00000102385	DRP2	6	12	24	0.773545	0.974617	12	24	0.0859116	13.3785	dystrophin related protein 2	X	101219769	101264497	1
T2D (HGI)	ENSG00000104783	KCNN4	12	12	24	0.773545	0.974617	18	6	0.175031	17.9103	potassium calcium-activated channel subfamily N member 4	19	43766533	43781257	-1
T2D (HGI)	ENSG00000105438	KDELR1	12	12	24	0.773545	0.974617	18	6	0.021991	20.0208	KDEL endoplasmic reticulum protein retention receptor 1	19	48382575	48391551	-1
T2D (HGI)	ENSG00000107897	ACBD5	6	12	24	0.773545	0.974617	12	24	0.0188669	13.5494	acyl-CoA binding domain containing 5	10	27195214	27242130	-1
T2D (HGI)	ENSG00000107960	STN1	6	12	24	0.773545	0.974617	12	24	0.0160584	13.6835	STN1 subunit of CST complex	10	103877569	103918184	-1
T2D (HGI)	ENSG00000108829	LRRC59	12	12	24	0.773545	0.974617	18	6	0.0526627	15.5038	leucine rich repeat containing 59	17	50375059	50397523	-1
T2D (HGI)	ENSG00000109079	TNFAIP1	18	12	24	0.773545	0.974617	24	12	0.0227391	1.0068	TNF alpha induced protein 1	17	28335602	28347009	1
T2D (HGI)	ENSG00000112339	HBS1L	24	12	24	0.773545	0.974617	6	18	0.0220785	6.97551	HBS1 like translational GTPase	6	134960378	135103056	-1
T2D (HGI)	ENSG00000113070	HBEGF	12	12	24	0.773545	0.974617	18	6	0.112251	16.8744	heparin binding EGF like growth factor	5	140332843	140346603	-1
T2D (HGI)	ENSG00000115128	SF3B6	6	12	24	0.773545	0.974617	12	24	0.0296315	10.6439	splicing factor 3b subunit 6	2	24067586	24076373	-1
T2D (HGI)	ENSG00000116017	ARID3A	12	12	24	0.773545	0.974617	18	6	0.0484728	20.0949	AT-rich interaction domain 3A	19	925781	975939	1
T2D (HGI)	ENSG00000117155	SSX2IP	18	12	24	0.773545	0.974617	24	12	0.0446397	2.42391	SSX family member 2 interacting protein	1	84643707	84690803	-1
T2D (HGI)	ENSG00000118418	HMGN3	6	12	24	0.773545	0.974617	12	24	0.0331965	10.2618	high mobility group nucleosomal binding domain 3	6	79201245	79234738	-1
T2D (HGI)	ENSG00000120533	ENY2	24	12	24	0.773545	0.974617	6	18	0.0212878	5.43447	ENY2 transcription and export complex 2 subunit	8	109334324	109345954	1
T2D (HGI)	ENSG00000120647	CCDC77	24	12	24	0.773545	0.974617	6	18	0.056553	5.21455	coiled-coil domain containing 77	12	389273	442642	1
T2D (HGI)	ENSG00000122386	ZNF205	18	12	24	0.773545	0.974617	24	12	0.043366	0.249866	zinc finger protein 205	16	3112560	3120517	1
T2D (HGI)	ENSG00000124523	SIRT5	6	12	24	0.773545	0.974617	12	24	0.0280892	12.1381	sirtuin 5	6	13574529	13615158	1
T2D (HGI)	ENSG00000126254	RBM42	6	12	24	0.773545	0.974617	12	24	0.015422	14.084	RNA binding motif protein 42	19	35629030	35637686	1
T2D (HGI)	ENSG00000127472	PLA2G5	6	12	24	0.773545	0.974617	12	24	0.21591	11.0066	phospholipase A2 group V	1	20028179	20091911	1
T2D (HGI)	ENSG00000128340	RAC2	18	12	24	0.773545	0.974617	24	12	0.110761	22.9081	Rac family small GTPase 2	22	37225270	37244448	-1
T2D (HGI)	ENSG00000128607	KLHDC10	6	12	24	0.773545	0.974617	12	24	0.0119528	11.0112	kelch domain containing 10	7	130070534	130135705	1
T2D (HGI)	ENSG00000130402	ACTN4	12	12	24	0.773545	0.974617	18	6	0.0577519	20.7201	actinin alpha 4	19	38647649	38731589	1
T2D (HGI)	ENSG00000130958	SLC35D2	24	12	24	0.773545	0.974617	6	18	0.0454574	5.86905	solute carrier family 35 member D2	9	96313444	96383711	-1
T2D (HGI)	ENSG00000133216	EPHB2	12	12	24	0.773545	0.974617	18	6	0.0553012	17.907	EPH receptor B2	1	22710839	22921500	1
T2D (HGI)	ENSG00000134291	TMEM106C	24	12	24	0.773545	0.974617	6	18	0.0413884	9.06305	transmembrane protein 106C	12	47963569	47968878	1
T2D (HGI)	ENSG00000135837	CEP350	6	12	24	0.773545	0.974617	12	24	0.00785159	12.9222	centrosomal protein 350	1	179954773	180114875	1
T2D (HGI)	ENSG00000135930	EIF4E2	12	12	24	0.773545	0.974617	18	6	0.0167881	17.1469	eukaryotic translation initiation factor 4E family member 2	2	232550674	232583644	1
T2D (HGI)	ENSG00000137168	PPIL1	6	12	24	0.773545	0.974617	12	24	0.0610899	13.3311	peptidylprolyl isomerase like 1	6	36854827	36874803	-1
T2D (HGI)	ENSG00000137804	NUSAP1	24	12	24	0.773545	0.974617	6	18	0.177007	10.1279	nucleolar and spindle associated protein 1	15	41320794	41381050	1
T2D (HGI)	ENSG00000137814	HAUS2	24	12	24	0.773545	0.974617	6	18	0.0410608	6.90105	HAUS augmin like complex subunit 2	15	42548828	42569994	1
T2D (HGI)	ENSG00000138074	SLC5A6	12	12	24	0.773545	0.974617	18	6	0.0248568	13.8845	solute carrier family 5 member 6	2	27199587	27212958	-1
T2D (HGI)	ENSG00000140749	IGSF6	6	12	24	0.773545	0.974617	12	24	0.100505	14.5258	immunoglobulin superfamily member 6	16	21639550	21652608	-1
T2D (HGI)	ENSG00000142910	TINAGL1	12	12	24	0.773545	0.974617	18	6	0.0322934	16.4846	tubulointerstitial nephritis antigen like 1	1	31576485	31587686	1
T2D (HGI)	ENSG00000144029	MRPS5	6	12	24	0.773545	0.974617	12	24	0.0215376	12.3141	mitochondrial ribosomal protein S5	2	95085369	95149434	-1
T2D (HGI)	ENSG00000145247	OCIAD2	18	12	24	0.773545	0.974617	24	12	0.0273678	0.688479	OCIA domain containing 2	4	48885019	48906937	-1
T2D (HGI)	ENSG00000146918	NCAPG2	24	12	24	0.773545	0.974617	6	18	0.0848088	8.22761	non-SMC condensin II complex subunit G2	7	158631169	158704804	-1
T2D (HGI)	ENSG00000148606	POLR3A	12	12	24	0.773545	0.974617	18	6	0.0370607	18.6766	RNA polymerase III subunit A	10	77969251	78029515	-1
T2D (HGI)	ENSG00000148634	HERC4	6	12	24	0.773545	0.974617	12	24	0.047671	12.5264	HECT and RLD domain containing E3 ubiquitin protein ligase 4	10	67921899	68075348	-1
T2D (HGI)	ENSG00000148688	RPP30	24	12	24	0.773545	0.974617	6	18	0.031187	7.10545	ribonuclease P/MRP subunit p30	10	90871716	90908553	1
T2D (HGI)	ENSG00000153162	BMP6	12	12	24	0.773545	0.974617	18	6	0.193273	15.0139	bone morphogenetic protein 6	6	7726099	7881728	1
T2D (HGI)	ENSG00000154640	BTG3	6	12	24	0.773545	0.974617	12	24	0.0213605	7.8537	BTG anti-proliferation factor 3	21	17593653	17612945	-1
T2D (HGI)	ENSG00000155304	HSPA13	24	12	24	0.773545	0.974617	6	18	0.0395035	6.31087	heat shock protein family A (Hsp70) member 13	21	14371115	14383484	-1
T2D (HGI)	ENSG00000155330	C16orf87	6	12	24	0.773545	0.974617	12	24	0.0352379	9.32976	chromosome 16 open reading frame 87	16	46796603	46831180	-1
T2D (HGI)	ENSG00000158825	CDA	12	12	24	0.773545	0.974617	18	6	0.123025	18.3011	cytidine deaminase	1	20589086	20618903	1
T2D (HGI)	ENSG00000162062	TEDC2	18	12	24	0.773545	0.974617	24	12	0.083736	0.761349	tubulin epsilon and delta complex 2	16	2460086	2464963	1
T2D (HGI)	ENSG00000162735	PEX19	24	12	24	0.773545	0.974617	6	18	0.0266968	6.10747	peroxisomal biogenesis factor 19	1	160276812	160286348	-1
T2D (HGI)	ENSG00000163468	CCT3	12	12	24	0.773545	0.974617	18	6	0.0289793	13.3701	chaperonin containing TCP1 subunit 3	1	156308968	156367873	-1
T2D (HGI)	ENSG00000164574	GALNT10	12	12	24	0.773545	0.974617	18	6	0.0425764	15.651	polypeptide N-acetylgalactosaminyltransferase 10	5	154190730	154420984	1
T2D (HGI)	ENSG00000164649	CDCA7L	24	12	24	0.773545	0.974617	6	18	0.0145379	7.78434	cell division cycle associated 7 like	7	21900899	21945903	-1
T2D (HGI)	ENSG00000165480	SKA3	24	12	24	0.773545	0.974617	6	18	0.0959831	9.94979	spindle and kinetochore associated complex subunit 3	13	21153595	21176552	-1
T2D (HGI)	ENSG00000165689	ENTR1	12	12	24	0.773545	0.974617	18	6	0.0215489	17.0186	endosome associated trafficking regulator 1	9	136401922	136410614	-1
T2D (HGI)	ENSG00000165934	CPSF2	24	12	24	0.773545	0.974617	6	18	0.0215719	8.80691	cleavage and polyadenylation specific factor 2	14	92121969	92172145	1
T2D (HGI)	ENSG00000166411	IDH3A	6	12	24	0.773545	0.974617	12	24	0.0276687	12.8929	isocitrate dehydrogenase (NAD(+)) 3 catalytic subunit alpha	15	78131498	78171945	1
T2D (HGI)	ENSG00000166451	CENPN	24	12	24	0.773545	0.974617	6	18	0.0668393	8.86067	centromere protein N	16	81006498	81033114	1
T2D (HGI)	ENSG00000166788	SAAL1	12	12	24	0.773545	0.974617	18	6	0.0211504	18.6219	serum amyloid A like 1	11	18069935	18106087	-1
T2D (HGI)	ENSG00000167747	C19orf48	18	12	24	0.773545	0.974617	24	12	0.0467696	1.08332	chromosome 19 open reading frame 48	19	50797704	50804929	-1
T2D (HGI)	ENSG00000167792	NDUFV1	6	12	24	0.773545	0.974617	12	24	0.012946	9.64883	NADH:ubiquinone oxidoreductase core subunit V1	11	67605653	67612554	1
T2D (HGI)	ENSG00000167962	ZNF598	12	12	24	0.773545	0.974617	18	6	0.0514405	21.8796	zinc finger protein 598	16	1997654	2009821	-1
T2D (HGI)	ENSG00000168724	DNAJC21	6	12	24	0.773545	0.974617	12	24	0.0119859	10.3417	DnaJ heat shock protein family (Hsp40) member C21	5	34929559	34958964	1
T2D (HGI)	ENSG00000168876	ANKRD49	12	12	24	0.773545	0.974617	18	6	0.0257363	10.7348	ankyrin repeat domain 49	11	94493979	94499578	1
T2D (HGI)	ENSG00000169508	GPR183	24	12	24	0.773545	0.974617	6	18	0.0949934	4.85924	G protein-coupled receptor 183	13	99294539	99307399	-1
T2D (HGI)	ENSG00000169908	TM4SF1	24	12	24	0.773545	0.974617	6	18	0.0352939	3.98511	transmembrane 4 L six family member 1	3	149369022	149377692	-1
T2D (HGI)	ENSG00000170677	SOCS6	12	12	24	0.773545	0.974617	18	6	0.00389497	19.7603	suppressor of cytokine signaling 6	18	70289045	70330199	1
T2D (HGI)	ENSG00000170852	KBTBD2	6	12	24	0.773545	0.974617	12	24	0.0205117	6.28483	kelch repeat and BTB domain containing 2	7	32868172	32894131	-1
T2D (HGI)	ENSG00000170946	DNAJC24	6	12	24	0.773545	0.974617	12	24	0.0149478	13.1534	DnaJ heat shock protein family (Hsp40) member C24	11	31369840	31432835	1
T2D (HGI)	ENSG00000171302	CANT1	18	12	24	0.773545	0.974617	24	12	0.0308278	21.156	calcium activated nucleotidase 1	17	78991716	79009867	-1
T2D (HGI)	ENSG00000173227	SYT12	18	12	24	0.773545	0.974617	24	12	0.137247	0.489617	synaptotagmin 12	11	67006778	67050863	1
T2D (HGI)	ENSG00000174307	PHLDA3	12	12	24	0.773545	0.974617	18	6	0.0229824	21.0761	pleckstrin homology like domain family A member 3	1	201464278	201469237	-1
T2D (HGI)	ENSG00000175324	LSM1	12	12	24	0.773545	0.974617	18	6	0.0218193	16.0782	LSM1 homolog, mRNA degradation associated	8	38163335	38176730	-1
T2D (HGI)	ENSG00000176595	KBTBD11	24	12	24	0.773545	0.974617	6	18	0.0606396	8.18821	kelch repeat and BTB domain containing 11	8	1973677	2006936	1
T2D (HGI)	ENSG00000178202	POGLUT3	24	12	24	0.773545	0.974617	6	18	0.0269127	7.28719	protein O-glucosyltransferase 3	11	108472112	108498384	-1
T2D (HGI)	ENSG00000178568	ERBB4	6	12	24	0.773545	0.974617	12	24	0.254174	13.2491	erb-b2 receptor tyrosine kinase 4	2	211375717	212538841	-1
T2D (HGI)	ENSG00000178921	PFAS	12	12	24	0.773545	0.974617	18	6	0.0525514	18.2096	phosphoribosylformylglycinamidine synthase	17	8247618	8270491	1
T2D (HGI)	ENSG00000179051	RCC2	18	12	24	0.773545	0.974617	24	12	0.0253166	23.5675	regulator of chromosome condensation 2	1	17406760	17439677	-1
T2D (HGI)	ENSG00000179454	KLHL28	6	12	24	0.773545	0.974617	12	24	0.0327107	9.91824	kelch like family member 28	14	44924324	45042322	-1
T2D (HGI)	ENSG00000181408	UTS2R	6	12	24	0.773545	0.974617	12	24	0.0233061	8.91271	urotensin 2 receptor	17	82374230	82375586	1
T2D (HGI)	ENSG00000181544	FANCB	24	12	24	0.773545	0.974617	6	18	0.0655666	6.10299	FA complementation group B	X	14835961	14873069	-1
T2D (HGI)	ENSG00000182287	AP1S2	6	12	24	0.773545	0.974617	12	24	0.0559847	9.59768	adaptor related protein complex 1 subunit sigma 2	X	15825806	15854931	-1
T2D (HGI)	ENSG00000183684	ALYREF	12	12	24	0.773545	0.974617	18	6	0.0376334	15.1442	Aly/REF export factor	17	81887835	81891586	-1
T2D (HGI)	ENSG00000183751	TBL3	12	12	24	0.773545	0.974617	18	6	0.0380532	20.4522	transducin beta like 3	16	1972053	1982929	1
T2D (HGI)	ENSG00000183840	GPR39	24	12	24	0.773545	0.974617	6	18	0.181182	9.9649	G protein-coupled receptor 39	2	132416805	132646582	1
T2D (HGI)	ENSG00000184363	PKP3	18	12	24	0.773545	0.974617	24	12	0.0566797	23.6451	plakophilin 3	11	392614	404908	1
T2D (HGI)	ENSG00000184402	SS18L1	12	12	24	0.773545	0.974617	18	6	0.0283276	17.4063	SS18L1 subunit of BAF chromatin remodeling complex	20	62143769	62182514	1
T2D (HGI)	ENSG00000185798	WDR53	24	12	24	0.773545	0.974617	6	18	0.0479072	5.86754	WD repeat domain 53	3	196554177	196568674	-1
T2D (HGI)	ENSG00000186281	GPAT2	18	12	24	0.773545	0.974617	24	12	0.0574467	23.338	glycerol-3-phosphate acyltransferase 2, mitochondrial	2	96021946	96039451	-1
T2D (HGI)	ENSG00000186417	GLDN	24	12	24	0.773545	0.974617	6	18	0.286675	7.46109	gliomedin	15	51341655	51408005	1
T2D (HGI)	ENSG00000187498	COL4A1	12	12	24	0.773545	0.974617	18	6	0.0559994	16.9122	collagen type IV alpha 1 chain	13	110148963	110307157	-1
T2D (HGI)	ENSG00000188917	TRMT2B	24	12	24	0.773545	0.974617	6	18	0.0390397	4.39112	tRNA methyltransferase 2 homolog B	X	101009346	101052116	-1
T2D (HGI)	ENSG00000189060	H1-0	18	12	24	0.773545	0.974617	24	12	0.0453274	22.3303	H1.0 linker histone	22	37805093	37807436	1
T2D (HGI)	ENSG00000196352	CD55	18	12	24	0.773545	0.974617	24	12	0.0302946	1.17893	CD55 molecule (Cromer blood group)	1	207321532	207386804	1
T2D (HGI)	ENSG00000197044	ZNF441	24	12	24	0.773545	0.974617	6	18	0.0644775	5.80783	zinc finger protein 441	19	11767000	11784078	1
T2D (HGI)	ENSG00000197757	HOXC6	12	12	24	0.773545	0.974617	18	6	0.0448266	16.7874	homeobox C6	12	53990624	54030823	1
T2D (HGI)	ENSG00000197780	TAF13	6	12	24	0.773545	0.974617	12	24	0.050026	11.8976	TATA-box binding protein associated factor 13	1	109062486	109076003	-1
T2D (HGI)	ENSG00000198331	HYLS1	24	12	24	0.773545	0.974617	6	18	0.0560172	7.76358	HYLS1 centriolar and ciliogenesis associated	11	125883614	125900648	1
T2D (HGI)	ENSG00000198380	GFPT1	6	12	24	0.773545	0.974617	12	24	0.0275711	12.4465	glutamine--fructose-6-phosphate transaminase 1	2	69319780	69387250	-1
T2D (HGI)	ENSG00000198400	NTRK1	12	12	24	0.773545	0.974617	18	6	0.0827114	19.2816	neurotrophic receptor tyrosine kinase 1	1	156815640	156881850	1
T2D (HGI)	ENSG00000198792	TMEM184B	12	12	24	0.773545	0.974617	18	6	0.0400561	18.8279	transmembrane protein 184B	22	38219291	38273010	-1
T2D (HGI)	ENSG00000200972	RNU5A-8P	6	12	24	0.773545	0.974617	12	24	0.206327	11.4726	RNA, U5A small nuclear 8, pseudogene	1	210374154	210374267	-1
T2D (HGI)	ENSG00000204366	ZBTB12	18	12	24	0.773545	0.974617	24	12	0.0667112	21.996	zinc finger and BTB domain containing 12	6	31899613	31902086	-1
T2D (HGI)	ENSG00000205085	FAM71F2	24	12	24	0.773545	0.974617	6	18	0.09043	5.85118	family with sequence similarity 71 member F2	7	128672288	128687872	1
T2D (HGI)	ENSG00000206712	RNU6-26P	12	12	24	0.773545	0.974617	18	6	0.263771	18.4956	RNA, U6 small nuclear 26, pseudogene	3	98804978	98805084	-1
T2D (HGI)	ENSG00000213347	MXD3	24	12	24	0.773545	0.974617	6	18	0.112016	5.81136	MAX dimerization protein 3	5	177301461	177312757	-1
T2D (HGI)	ENSG00000213593	TMX2	6	12	24	0.773545	0.974617	12	24	0.0419604	12.2748	thioredoxin related transmembrane protein 2	11	57712593	57740973	1
T2D (HGI)	ENSG00000213793	ZNF888	24	12	24	0.773545	0.974617	6	18	0.05077	3.57712	zinc finger protein 888	19	52904417	52923481	-1
T2D (HGI)	ENSG00000214160	ALG3	12	12	24	0.773545	0.974617	18	6	0.04142	19.6863	ALG3 alpha-1,3- mannosyltransferase	3	184242301	184249548	-1
T2D (HGI)	ENSG00000221886	ZBED8	12	12	24	0.773545	0.974617	18	6	0.0274395	21.5495	zinc finger BED-type containing 8	5	160393148	160400054	-1
T2D (HGI)	ENSG00000224950	AL390066.2	18	12	24	0.773545	0.974617	24	12	0.163829	23.2512	novel transcript	1	116493016	116499212	-1
T2D (HGI)	ENSG00000225573	RPL35P5	24	12	24	0.773545	0.974617	6	18	0.113151	4.29566	ribosomal protein L35 pseudogene 5	7	66606738	66607107	-1
T2D (HGI)	ENSG00000236603	RANP1	24	12	24	0.773545	0.974617	6	18	0.267743	5.70479	RAN pseudogene 1	6	30485940	30486590	1
T2D (HGI)	ENSG00000240489	SETP14	12	12	24	0.773545	0.974617	18	6	0.0372548	18.4717	SET pseudogene 14	3	155987304	155988176	1
T2D (HGI)	ENSG00000241553	ARPC4	12	12	24	0.773545	0.974617	18	6	0.0150319	17.9249	actin related protein 2/3 complex subunit 4	3	9792495	9807726	1
T2D (HGI)	ENSG00000248489	LINC02062	12	12	24	0.773545	0.974617	18	6	0.110181	16.8426	long intergenic non-protein coding RNA 2062	5	98929171	98995013	1
T2D (HGI)	ENSG00000250312	ZNF718	24	12	24	0.773545	0.974617	6	18	0.0422552	4.47427	zinc finger protein 718	4	124501	202303	1
T2D (HGI)	ENSG00000253190	AC084082.1	24	12	24	0.773545	0.974617	6	18	0.17378	11.7577	novel transcript	8	66112667	66126632	1
T2D (HGI)	ENSG00000254042	AC011365.2	6	12	24	0.773545	0.974617	12	24	0.389199	15.2444	novel transcript	5	168706567	168720884	1
T2D (HGI)	ENSG00000255717	SNHG1	6	12	24	0.773545	0.974617	12	24	0.0223486	11.8981	small nucleolar RNA host gene 1	11	62851984	62855953	-1
T2D (HGI)	ENSG00000259571	BLID	6	12	24	0.773545	0.974617	12	24	0.183655	14.3186	BH3-like motif containing, cell death inducer	11	122115340	122116215	-1
T2D (HGI)	ENSG00000261408	TEN1-CDK3	6	12	24	0.773545	0.974617	12	24	0.105324	15.3054	TEN1-CDK3 readthrough (NMD candidate)	17	75979231	76005999	1
T2D (HGI)	ENSG00000275538	RNVU1-19	12	12	24	0.773545	0.974617	18	6	0.174246	17.4781	RNA, variant U1 small nuclear 19	1	120850819	120850985	-1
T2D (HGI)	ENSG00000282870	FRG1DP	6	12	24	0.773545	0.974617	12	24	0.311539	14.0447	FSHD region gene 1 family member D, pseudogene	20	29080390	29102761	1
T2D (HGI)	ENSG00000284969	AL049629.2	18	12	24	0.773545	0.974617	24	12	0.116422	2.10181	novel protein	11	33698261	33722467	-1
T2D (HGI)	ENSG00000082458	DLG3	12	12	24	0.775037	0.976031	18	6	0.0364712	3.41632	discs large MAGUK scaffold protein 3	X	70444835	70505490	1
T2D (HGI)	ENSG00000092094	OSGEP	24	6	24	0.775037	0.976031	6	12	0.0179871	9.16966	O-sialoglycoprotein endopeptidase	14	20446401	20455089	-1
T2D (HGI)	ENSG00000105538	RASIP1	6	6	24	0.775037	0.976031	12	18	0.229924	10.6914	Ras interacting protein 1	19	48720585	48740610	-1
T2D (HGI)	ENSG00000130489		6	12	24	0.775037	0.976031	12	24	0.121994	3.27375			#N/A	#N/A	#N/A
T2D (HGI)	ENSG00000148985	PGAP2	12	12	24	0.775037	0.976031	18	6	0.0396937	16.9741	post-GPI attachment to proteins 2	11	3797724	3826371	1
T2D (HGI)	ENSG00000176022	B3GALT6	12	12	24	0.775037	0.976031	18	6	0.0433109	15.9495	beta-1,3-galactosyltransferase 6	1	1232237	1235041	1
T2D (HGI)	ENSG00000225342	LRRK2-DT	18	6	24	0.775037	0.976031	24	6	0.113	13.0736	LRRK2 divergent transcript	12	40186009	40224915	-1
T2D (HGI)	ENSG00000111652	COPS7A	24	12	24	0.775326	0.97613	6	18	0.016274	6.29884	COP9 signalosome subunit 7A	12	6724014	6731875	1
T2D (HGI)	ENSG00000149743	TRPT1	18	12	24	0.775326	0.97613	24	12	0.0261873	23.591	tRNA phosphotransferase 1	11	64223799	64226254	-1
T2D (HGI)	ENSG00000185453	ZSWIM9	18	12	24	0.775326	0.97613	24	12	0.0950389	23.5754	zinc finger SWIM-type containing 9	19	48170680	48197620	1
T2D (HGI)	ENSG00000198492	YTHDF2	18	12	24	0.775326	0.97613	24	12	0.0117176	23.8897	YTH N6-methyladenosine RNA binding protein 2	1	28736621	28769775	1
T2D (HGI)	ENSG00000115514	TXNDC9	6	12	24	0.777927	0.977508	12	24	0.0277722	9.19741	thioredoxin domain containing 9	2	99318982	99340702	-1
T2D (HGI)	ENSG00000133056	PIK3C2B	12	12	24	0.777927	0.977508	18	6	0.0116018	20.5211	phosphatidylinositol-4-phosphate 3-kinase catalytic subunit type 2 beta	1	204422628	204494724	-1
T2D (HGI)	ENSG00000169738	DCXR	12	12	24	0.777927	0.977508	18	6	0.00790256	20.2097	dicarbonyl and L-xylulose reductase	17	82035136	82037709	-1
T2D (HGI)	ENSG00000260273	AL359711.2	12	12	24	0.777927	0.977508	18	6	0.10832	17.1604	novel transcript, antisense to CD164	6	109382795	109383666	1
T2D (HGI)	ENSG00000277007	AC096642.1	6	6	24	0.777927	0.977508	12	18	0.118733	21.1842	novel transcript	1	219270774	219273387	1
T2D (HGI)	ENSG00000011143	MKS1	24	12	24	0.779036	0.977508	6	18	0.0164749	4.76202	MKS transition zone complex subunit 1	17	58205441	58219605	-1
T2D (HGI)	ENSG00000041982	TNC	18	6	24	0.779036	0.977508	24	6	0.0593711	20.9889	tenascin C	9	115019575	115118257	-1
T2D (HGI)	ENSG00000060491	OGFR	18	6	24	0.779036	0.977508	24	6	0.0310558	21.3873	opioid growth factor receptor	20	62804835	62814000	1
T2D (HGI)	ENSG00000070718	AP3M2	12	12	24	0.779036	0.977508	18	6	0.00578902	21.5264	adaptor related protein complex 3 subunit mu 2	8	42152946	42171673	1
T2D (HGI)	ENSG00000078070	MCCC1	24	6	24	0.779036	0.977508	6	12	0.00720173	1.36767	methylcrotonoyl-CoA carboxylase 1	3	183015218	183116075	-1
T2D (HGI)	ENSG00000106245	BUD31	12	12	24	0.779036	0.977508	18	6	0.0100294	13.8083	BUD31 homolog	7	99408641	99419616	1
T2D (HGI)	ENSG00000111640	GAPDH	24	6	24	0.779036	0.977508	6	12	0.0141385	2.86633	glyceraldehyde-3-phosphate dehydrogenase	12	6534512	6538374	1
T2D (HGI)	ENSG00000121022	COPS5	24	6	24	0.779036	0.977508	6	12	0.00983676	3.76336	COP9 signalosome subunit 5	8	67043079	67083783	-1
T2D (HGI)	ENSG00000123500	COL10A1	24	12	24	0.779036	0.977508	6	18	0.0385661	5.62529	collagen type X alpha 1 chain	6	116118909	116158747	-1
T2D (HGI)	ENSG00000132622	HSPA12B	12	12	24	0.779036	0.977508	18	6	0.026505	3.99559	heat shock protein family A (Hsp70) member 12B	20	3732685	3753111	1
T2D (HGI)	ENSG00000138207	RBP4	18	6	24	0.779036	0.977508	24	6	0.139945	4.40538	retinol binding protein 4	10	93591687	93601744	-1
T2D (HGI)	ENSG00000139746	RBM26	24	6	24	0.779036	0.977508	6	12	0.0121149	1.24666	RNA binding motif protein 26	13	79311824	79406477	-1
T2D (HGI)	ENSG00000145723	GIN1	6	12	24	0.779036	0.977508	12	24	0.0130931	11.8585	gypsy retrotransposon integrase 1	5	103086000	103120138	-1
T2D (HGI)	ENSG00000151640	DPYSL4	6	12	24	0.779036	0.977508	12	24	0.0471373	1.13802	dihydropyrimidinase like 4	10	132186948	132205759	1
T2D (HGI)	ENSG00000153485	TMEM251	24	12	24	0.779036	0.977508	6	18	0.0209679	5.41301	transmembrane protein 251	14	93184951	93187089	1
T2D (HGI)	ENSG00000176124	DLEU1	6	6	24	0.779036	0.977508	12	18	0.0359893	10.7202	deleted in lymphocytic leukemia 1	13	50082169	50906856	1
T2D (HGI)	ENSG00000179010	MRFAP1	18	12	24	0.779036	0.977508	24	12	0.0149849	20.9808	Morf4 family associated protein 1	4	6640091	6642745	1
T2D (HGI)	ENSG00000185800	DMWD	12	6	24	0.779036	0.977508	18	24	0.0164473	14.6272	DM1 locus, WD repeat containing	19	45782947	45792845	-1
T2D (HGI)	ENSG00000197696	NMB	12	6	24	0.779036	0.977508	18	24	0.0264828	14.3629	neuromedin B	15	84655129	84658563	-1
T2D (HGI)	ENSG00000198912	C1orf174	24	12	24	0.779036	0.977508	6	18	0.0150218	3.54744	chromosome 1 open reading frame 174	1	3889125	3900293	-1
T2D (HGI)	ENSG00000205078	SYCE1L	12	6	24	0.779036	0.977508	18	24	0.177981	16.087	synaptonemal complex central element protein 1 like	16	77199408	77213215	1
T2D (HGI)	ENSG00000213563	C8orf82	6	6	24	0.779036	0.977508	12	18	0.00796541	16.1698	chromosome 8 open reading frame 82	8	144525733	144529132	-1
T2D (HGI)	ENSG00000214216	IQCJ	12	6	24	0.779036	0.977508	18	24	0.167968	14.8351	IQ motif containing J	3	158962928	159266307	1
T2D (HGI)	ENSG00000224738	AC099850.2	6	12	24	0.779036	0.977508	12	24	0.0351703	13.0679	novel transcript	17	59106598	59118267	1
T2D (HGI)	ENSG00000237017	AC245052.4	24	12	24	0.779036	0.977508	6	18	0.134272	2.35881	novel transcript	19	54119511	54125343	-1
T2D (HGI)	ENSG00000238741	SCARNA7	18	6	24	0.779036	0.977508	24	6	0.0124115	15.1255	small Cajal body-specific RNA 7	3	160514907	160515236	-1
T2D (HGI)	ENSG00000243679	AC018638.5	24	12	24	0.779036	0.977508	6	18	0.0601043	1.72421	novel pseudogene	7	128653969	128654722	1
T2D (HGI)	ENSG00000249915	PDCD6	24	12	24	0.779036	0.977508	6	18	0.017484	9.47542	programmed cell death 6	5	271621	314974	1
T2D (HGI)	ENSG00000260267	AC026471.1	24	6	24	0.779036	0.977508	6	12	0.0295081	6.77832	novel transcript, antisense to ARMC5	16	31456711	31459736	-1
T2D (HGI)	ENSG00000262877	AC110285.2	12	12	24	0.779036	0.977508	18	6	0.051395	14.9429	novel transcript	17	81388126	81390319	-1
T2D (HGI)	ENSG00000269890		24	6	24	0.779036	0.977508	6	12	0.189554	4.4018			#N/A	#N/A	#N/A
T2D (HGI)	ENSG00000117592	PRDX6	6	12	24	0.779519	0.977508	12	24	0.014331	11.9199	peroxiredoxin 6	1	173477330	173488815	1
T2D (HGI)	ENSG00000120805	ARL1	12	12	24	0.779519	0.977508	18	6	0.0121212	9.53	ADP ribosylation factor like GTPase 1	12	101393116	101407772	-1
T2D (HGI)	ENSG00000137496	IL18BP	6	6	24	0.779519	0.977508	12	18	0.0880274	19.1137	interleukin 18 binding protein	11	71998613	72005715	1
T2D (HGI)	ENSG00000144747	TMF1	6	12	24	0.779519	0.977508	12	24	0.0158856	11.5764	TATA element modulatory factor 1	3	69019827	69052339	-1
T2D (HGI)	ENSG00000172500	FIBP	6	12	24	0.779519	0.977508	12	24	0.0141922	9.49417	FGF1 intracellular binding protein	11	65883740	65888531	-1
T2D (HGI)	ENSG00000198858	R3HDM4	18	6	24	0.779519	0.977508	24	6	0.0324087	20.6287	R3H domain containing 4	19	896503	913245	-1
T2D (HGI)	ENSG00000278918	AC080112.4	6	12	24	0.779519	0.977508	12	24	0.0349675	11.2233	novel transcript	17	40348049	40350539	-1
T2D (HGI)	ENSG00000115457	IGFBP2	24	12	24	0.779672	0.977508	6	18	0.0315899	7.17478	insulin like growth factor binding protein 2	2	216632828	216664436	1
T2D (HGI)	ENSG00000135932	CAB39	24	12	24	0.779672	0.977508	6	18	0.0141338	5.37044	calcium binding protein 39	2	230712842	230821075	1
T2D (HGI)	ENSG00000158089	GALNT14	24	6	24	0.779672	0.977508	6	12	0.282048	2.13568	polypeptide N-acetylgalactosaminyltransferase 14	2	30910467	31155202	-1
T2D (HGI)	ENSG00000163462	TRIM46	12	6	24	0.779672	0.977508	18	24	0.0562297	20.1642	tripartite motif containing 46	1	155173787	155184971	1
T2D (HGI)	ENSG00000168275	COA6	12	6	24	0.779672	0.977508	18	24	0.0217435	14.7465	cytochrome c oxidase assembly factor 6	1	234373456	234385080	1
T2D (HGI)	ENSG00000206129	AC006305.2	6	6	24	0.779672	0.977508	12	18	0.119213	4.35758	novel transcript	18	56003613	56191262	-1
T2D (HGI)	ENSG00000207174	SNORD116-15	18	12	24	0.779672	0.977508	24	12	0.131885	2.93176	small nucleolar RNA, C/D box 116-15	15	25081287	25081378	1
T2D (HGI)	ENSG00000213977	TAX1BP3	12	12	24	0.779672	0.977508	18	6	0.0264353	14.5566	Tax1 binding protein 3	17	3662895	3668679	-1
T2D (HGI)	ENSG00000235944	ZNF815P	6	6	24	0.779672	0.977508	12	18	0.068496	5.62016	zinc finger protein 815, pseudogene	7	5823160	5854365	1
T2D (HGI)	ENSG00000250548	LINC01303	6	12	24	0.779672	0.977508	12	24	0.0239574	12.7061	long intergenic non-protein coding RNA 1303	14	61556273	61570653	-1
T2D (HGI)	ENSG00000255346	NOX5	18	6	24	0.779672	0.977508	24	6	0.0644191	0.654702	NADPH oxidase 5	15	68930525	69062762	1
T2D (HGI)	ENSG00000261799	AC007406.5	6	6	24	0.779672	0.977508	12	18	0.0323664	9.12844	novel transcript	12	273954	277123	-1
T2D (HGI)	ENSG00000019582	CD74	24	12	24	0.780599	0.977508	6	18	0.182024	11.8324	CD74 molecule	5	150400041	150412929	-1
T2D (HGI)	ENSG00000077782	FGFR1	18	6	24	0.780599	0.977508	24	6	0.0197524	17.8002	fibroblast growth factor receptor 1	8	38400215	38468834	-1
T2D (HGI)	ENSG00000080823	MOK	18	12	24	0.780599	0.977508	24	12	0.0521698	15.5169	MOK protein kinase	14	102224500	102305190	-1
T2D (HGI)	ENSG00000106246	PTCD1	24	12	24	0.780599	0.977508	6	18	0.0348027	4.39407	pentatricopeptide repeat domain 1	7	99416739	99466163	-1
T2D (HGI)	ENSG00000110066	KMT5B	24	12	24	0.780599	0.977508	6	18	0.0258059	3.87114	lysine methyltransferase 5B	11	68154863	68213828	-1
T2D (HGI)	ENSG00000115317	HTRA2	12	12	24	0.780599	0.977508	18	6	0.0132628	1.47667	HtrA serine peptidase 2	2	74529377	74533348	1
T2D (HGI)	ENSG00000120519	SLC10A7	18	12	24	0.780599	0.977508	24	12	0.0137014	23.5429	solute carrier family 10 member 7	4	146253975	146521964	-1
T2D (HGI)	ENSG00000122779	TRIM24	24	12	24	0.780599	0.977508	6	18	0.0137229	17.1875	tripartite motif containing 24	7	138460259	138589996	1
T2D (HGI)	ENSG00000123297	TSFM	12	12	24	0.780599	0.977508	18	6	0.0207513	12.252	Ts translation elongation factor, mitochondrial	12	57782761	57808071	1
T2D (HGI)	ENSG00000124228	DDX27	24	12	24	0.780599	0.977508	6	18	0.00828412	23.6223	DEAD-box helicase 27	20	49219295	49244077	1
T2D (HGI)	ENSG00000139116	KIF21A	12	12	24	0.780599	0.977508	18	6	0.0229066	17.5059	kinesin family member 21A	12	39293228	39443390	-1
T2D (HGI)	ENSG00000139187	KLRG1	12	6	24	0.780599	0.977508	18	24	0.0767566	12.985	killer cell lectin like receptor G1	12	8950044	9010760	1
T2D (HGI)	ENSG00000143756	FBXO28	24	12	24	0.780599	0.977508	6	18	0.0139795	5.39915	F-box protein 28	1	224114111	224162047	1
T2D (HGI)	ENSG00000143786	CNIH3	24	12	24	0.780599	0.977508	6	18	0.0360503	7.19272	cornichon family AMPA receptor auxiliary protein 3	1	224434660	224740554	1
T2D (HGI)	ENSG00000157107	FCHO2	12	6	24	0.780599	0.977508	18	24	0.00822524	14.5213	FCH and mu domain containing endocytic adaptor 2	5	72956041	73090522	1
T2D (HGI)	ENSG00000162959	MEMO1	12	12	24	0.780599	0.977508	18	6	0.0340924	18.3404	mediator of cell motility 1	2	31865060	32011230	-1
T2D (HGI)	ENSG00000174695	TMEM167A	6	12	24	0.780599	0.977508	12	24	0.0245482	9.12948	transmembrane protein 167A	5	83052846	83077863	-1
T2D (HGI)	ENSG00000236591	AL357992.1	24	12	24	0.780599	0.977508	6	18	0.232023	3.63718	novel transcript	6	149027700	149032573	-1
T2D (HGI)	ENSG00000238099	LINC01625	6	12	24	0.780599	0.977508	12	24	0.216451	13.9346	long intergenic non-protein coding RNA 1625	6	139435636	139474658	-1
T2D (HGI)	ENSG00000241962	AC079447.1	24	12	24	0.780599	0.977508	6	18	0.0767834	2.98038	novel protein, C2orf15-MRPL30-novel lincRNA readthrough	2	99141485	99322741	1
T2D (HGI)	ENSG00000244041	LINC01011	24	12	24	0.780599	0.977508	6	18	0.0406097	4.15187	long intergenic non-protein coding RNA 1011	6	2987967	2991173	1
T2D (HGI)	ENSG00000253352	TUG1	24	6	24	0.780599	0.977508	6	12	0.0158813	0.426006	taurine up-regulated 1	22	30969245	30979395	1
T2D (HGI)	ENSG00000255326	AP001922.5	12	12	24	0.780599	0.977508	18	6	0.051649	20.8006	novel transcript	11	75583196	75594665	1
T2D (HGI)	ENSG00000273449	AC093788.1	12	6	24	0.780599	0.977508	18	24	0.123867	16.2746	novel transcript	4	163529771	163530697	1
T2D (HGI)	ENSG00000108395	TRIM37	24	6	24	0.78287	0.979754	6	12	0.0109461	2.08487	tripartite motif containing 37	17	58982638	59106921	-1
T2D (HGI)	ENSG00000168137	SETD5	12	6	24	0.78287	0.979754	18	24	0.0175258	14.7508	SET domain containing 5	3	9397615	9479240	1
T2D (HGI)	ENSG00000169084	DHRSX	18	12	24	0.78287	0.979754	24	12	0.00985242	22.3329	dehydrogenase/reductase X-linked	X	2219506	2502805	-1
T2D (HGI)	ENSG00000225826	LINC00626	12	12	24	0.78287	0.979754	18	6	0.16974	17.546	long intergenic non-protein coding RNA 626	1	168784012	168792886	1
T2D (HGI)	ENSG00000259972	AC009120.2	6	6	24	0.78287	0.979754	12	18	0.0371274	5.25019	novel transcript, antisense to PSMD7	16	74305127	74335346	-1
T2D (HGI)	ENSG00000263884	AP000845.1	6	12	24	0.78287	0.979754	12	24	0.144332	13.4866	novel transcript	18	268148	270278	1
T2D (HGI)	ENSG00000269514	AC024257.3	12	12	24	0.78287	0.979754	18	6	0.136212	10.5458	novel transcript, antisense to OR10AD1	12	48198357	48230275	1
T2D (HGI)	ENSG00000272894	AC004982.2	18	12	24	0.78287	0.979754	24	12	0.0916224	1.38394	novel transcript	7	7552462	7566996	-1
T2D (HGI)	ENSG00000274210	RNVU1-27	6	12	24	0.78287	0.979754	12	24	0.0608357	13.0064	RNA, variant U1 small nuclear 27	1	148522601	148522765	1
T2D (HGI)	ENSG00000032389	EIPR1	12	12	24	0.784919	0.981125	18	6	0.0470757	13.2777	EARP complex and GARP complex interacting protein 1	2	3188925	3377882	-1
T2D (HGI)	ENSG00000034510	TMSB10	12	12	24	0.784919	0.981125	18	6	0.00831763	15.1437	thymosin beta 10	2	84905656	84906671	1
T2D (HGI)	ENSG00000084112	SSH1	12	12	24	0.784919	0.981125	18	6	0.0442706	16.0136	slingshot protein phosphatase 1	12	108778191	108857590	-1
T2D (HGI)	ENSG00000105879	CBLL1	24	6	24	0.784919	0.981125	6	12	0.00819163	3.39144	Cbl proto-oncogene like 1	7	107743949	107761667	1
T2D (HGI)	ENSG00000113013	HSPA9	12	12	24	0.784919	0.981125	18	6	0.00749578	16.9822	heat shock protein family A (Hsp70) member 9	5	138553756	138575416	-1
T2D (HGI)	ENSG00000114854	TNNC1	6	12	24	0.784919	0.981125	12	24	0.0900514	11.8424	troponin C1, slow skeletal and cardiac type	3	52451100	52454041	-1
T2D (HGI)	ENSG00000129235	TXNDC17	6	12	24	0.784919	0.981125	12	24	0.038656	11.94	thioredoxin domain containing 17	17	6640985	6644541	1
T2D (HGI)	ENSG00000167674	HDGFL2	12	12	24	0.784919	0.981125	18	6	0.0267233	19.053	HDGF like 2	19	4472297	4502208	1
T2D (HGI)	ENSG00000272631	AC067750.1	12	12	24	0.784919	0.981125	18	6	0.0363572	18.1275	novel transcript, antisense to BMPR1A	10	86749754	86756298	-1
T2D (HGI)	ENSG00000272909	AL122035.2	6	12	24	0.784919	0.981125	12	24	0.010903	15.8866	novel transcript, antisense to MTHFD1	14	64440369	64442238	-1
T2D (HGI)	ENSG00000108602	ALDH3A1	6	12	24	0.785027	0.981125	12	24	0.044582	15.6353	aldehyde dehydrogenase 3 family member A1	17	19737984	19748943	-1
T2D (HGI)	ENSG00000131725	WDR44	12	12	24	0.785027	0.981125	18	6	0.0137075	16.9092	WD repeat domain 44	X	118346073	118449961	1
T2D (HGI)	ENSG00000213096	ZNF254	18	12	24	0.785027	0.981125	24	12	0.0110167	2.22937	zinc finger protein 254	19	24033405	24129961	1
T2D (HGI)	ENSG00000229694	AL158071.1	24	12	24	0.785027	0.981125	6	18	0.239531	9.43147	novel transcript	9	91118592	91182762	1
T2D (HGI)	ENSG00000234665	LERFS	6	6	24	0.785027	0.981125	12	18	0.0719612	10.6325	lncRNA negative regulator of fibroblast-like synoviocyte migration, SYNCRIP interacting	9	62856999	62898095	-1
T2D (HGI)	ENSG00000248079	DPH6-DT	24	12	24	0.785027	0.981125	6	18	0.112515	5.05995	DPH6 divergent transcript	15	35546154	35860199	1
T2D (HGI)	ENSG00000260001	TGFBR3L	24	12	24	0.785027	0.981125	6	18	0.147306	5.07053	transforming growth factor beta receptor 3 like	19	7916145	7919097	1
T2D (HGI)	ENSG00000262209	PCDHGB3	12	12	24	0.785027	0.981125	18	6	0.0354727	22.218	protocadherin gamma subfamily B, 3	5	141370242	141512975	1
T2D (HGI)	ENSG00000279948	AC008895.1	12	12	24	0.785027	0.981125	18	6	0.0786347	21.6254	TEC	19	46946535	46949156	1
T2D (HGI)	ENSG00000280269	AP000577.2	24	12	24	0.785027	0.981125	6	18	0.105613	2.77588	TEC	11	74204869	74205746	1
T2D (HGI)	ENSG00000099977	DDT	18	6	24	0.786532	0.98181	24	6	0.0151719	9.00627	D-dopachrome tautomerase	22	23971365	23979828	-1
T2D (HGI)	ENSG00000156345	CDK20	12	12	24	0.786532	0.98181	18	6	0.0056298	9.99469	cyclin dependent kinase 20	9	87966441	87974753	-1
T2D (HGI)	ENSG00000158470	B4GALT5	18	6	24	0.786532	0.98181	24	6	0.0272184	4.6327	beta-1,4-galactosyltransferase 5	20	49632945	49713878	-1
T2D (HGI)	ENSG00000166783	MARF1	18	6	24	0.786532	0.98181	24	6	0.0299896	19.6054	meiosis regulator and mRNA stability factor 1	16	15594387	15643154	-1
T2D (HGI)	ENSG00000168002	POLR2G	12	12	24	0.786532	0.98181	18	6	0.00728457	8.63787	RNA polymerase II subunit G	11	62761565	62766710	1
T2D (HGI)	ENSG00000230943	LINC02541	6	12	24	0.786532	0.98181	12	24	0.230187	13.6312	long intergenic non-protein coding RNA 2541	6	113616927	113650090	-1
T2D (HGI)	ENSG00000260317	AC009812.4	18	6	24	0.786532	0.98181	24	6	0.0595879	15.5961	novel transcript	8	80541300	80543104	1
T2D (HGI)	ENSG00000132801	ZSWIM3	6	6	24	0.787291	0.98181	12	18	0.0189657	12.9037	zinc finger SWIM-type containing 3	20	45857614	45879122	1
T2D (HGI)	ENSG00000103335	PIEZO1	18	12	24	0.787628	0.98181	24	12	0.0297435	20.8903	piezo type mechanosensitive ion channel component 1	16	88715338	88785220	-1
T2D (HGI)	ENSG00000115423	DNAH6	18	6	24	0.787628	0.98181	24	6	0.0704856	4.77375	dynein axonemal heavy chain 6	2	84516455	84819589	1
T2D (HGI)	ENSG00000134709	HOOK1	18	6	24	0.787628	0.98181	24	6	0.0807934	12.6621	hook microtubule tethering protein 1	1	59814786	59876322	1
T2D (HGI)	ENSG00000144031	ANKRD53	24	12	24	0.787628	0.98181	6	18	0.111797	20.1154	ankyrin repeat domain 53	2	70978380	70985499	1
T2D (HGI)	ENSG00000163694	RBM47	6	6	24	0.787628	0.98181	12	18	0.16999	12.7632	RNA binding motif protein 47	4	40423267	40630875	-1
T2D (HGI)	ENSG00000170276	HSPB2	18	12	24	0.787628	0.98181	24	12	0.0335185	1.00387	heat shock protein family B (small) member 2	11	111912734	111914093	1
T2D (HGI)	ENSG00000174840	PDE12	24	6	24	0.787628	0.98181	6	12	0.016354	3.91573	phosphodiesterase 12	3	57556274	57566848	1
T2D (HGI)	ENSG00000181163	NPM1	24	12	24	0.787628	0.98181	6	18	0.0101725	7.39483	nucleophosmin 1	5	171387116	171411137	1
T2D (HGI)	ENSG00000205790	DPP9-AS1	6	6	24	0.787628	0.98181	12	18	0.0284358	19.5157	DPP9 antisense RNA 1	19	4679282	4685948	1
T2D (HGI)	ENSG00000215301	DDX3X	24	12	24	0.787628	0.98181	6	18	0.00764481	6.72583	DEAD-box helicase 3 X-linked	X	41333284	41364472	1
T2D (HGI)	ENSG00000112149	CD83	18	12	24	0.787959	0.98181	24	12	0.0608405	23.3609	CD83 molecule	6	14117256	14136918	1
T2D (HGI)	ENSG00000157036	EXOG	24	12	24	0.787959	0.98181	6	18	0.0127715	1.60532	exo/endonuclease G	3	38496127	38542161	1
T2D (HGI)	ENSG00000163072	NOSTRIN	24	12	24	0.787959	0.98181	6	18	0.0935361	4.04459	nitric oxide synthase trafficking	2	168786539	168865514	1
T2D (HGI)	ENSG00000173212	MAB21L3	18	12	24	0.787959	0.98181	24	12	0.187272	3.43866	mab-21 like 3	1	116111755	116135240	1
T2D (HGI)	ENSG00000178445	GLDC	18	12	24	0.787959	0.98181	24	12	0.0733888	3.40944	glycine decarboxylase	9	6532467	6645729	-1
T2D (HGI)	ENSG00000180596	H2BC4	24	12	24	0.787959	0.98181	6	18	0.054916	3.73305	H2B clustered histone 4	6	26114873	26123926	-1
T2D (HGI)	ENSG00000266173	STRADA	24	12	24	0.787959	0.98181	6	18	0.0424543	6.73003	STE20 related adaptor alpha	17	63682336	63741986	-1
T2D (HGI)	ENSG00000273703	H2BC14	24	12	24	0.787959	0.98181	6	18	0.171011	5.37722	H2B clustered histone 14	6	27815022	27815489	1
T2D (HGI)	ENSG00000076108	BAZ2A	6	12	24	0.791777	0.98181	12	24	0.0210782	18.5013	bromodomain adjacent to zinc finger domain 2A	12	56595596	56636816	-1
T2D (HGI)	ENSG00000092421	SEMA6A	6	6	24	0.791777	0.98181	12	18	0.122954	13.8022	semaphorin 6A	5	116443616	116574934	-1
T2D (HGI)	ENSG00000100652	SLC10A1	6	12	24	0.791777	0.98181	12	24	0.144588	7.78532	solute carrier family 10 member 1	14	69775416	69797241	-1
T2D (HGI)	ENSG00000100994	PYGB	18	6	24	0.791777	0.98181	24	6	0.0286582	23.3988	glycogen phosphorylase B	20	25248085	25298012	1
T2D (HGI)	ENSG00000113448	PDE4D	12	6	24	0.791777	0.98181	18	24	0.00674205	0.0401481	phosphodiesterase 4D	5	58969038	60522120	-1
T2D (HGI)	ENSG00000116863	ADPRS	12	6	24	0.791777	0.98181	18	24	0.0130589	13.1349	ADP-ribosylserine hydrolase	1	36088892	36093932	1
T2D (HGI)	ENSG00000126778	SIX1	6	6	24	0.791777	0.98181	12	18	0.0077719	13.063	SIX homeobox 1	14	60643421	60658259	-1
T2D (HGI)	ENSG00000128654	MTX2	24	12	24	0.791777	0.98181	6	18	0.00802649	6.84104	metaxin 2	2	176269395	176338025	1
T2D (HGI)	ENSG00000131844	MCCC2	12	12	24	0.791777	0.98181	18	6	0.0181524	18.0173	methylcrotonoyl-CoA carboxylase 2	5	71587288	71658706	1
T2D (HGI)	ENSG00000132254	ARFIP2	24	6	24	0.791777	0.98181	6	12	0.0118613	6.33345	ADP ribosylation factor interacting protein 2	11	6474683	6481479	-1
T2D (HGI)	ENSG00000136918	WDR38	18	6	24	0.791777	0.98181	24	6	0.0594943	23.2262	WD repeat domain 38	9	124853417	124857890	1
T2D (HGI)	ENSG00000147202	DIAPH2	24	12	24	0.791777	0.98181	6	18	0.0259758	5.7239	diaphanous related formin 2	X	96684663	97604997	1
T2D (HGI)	ENSG00000152484	USP12	6	12	24	0.791777	0.98181	12	24	0.0240753	9.72344	ubiquitin specific peptidase 12	13	27066156	27171811	-1
T2D (HGI)	ENSG00000155008	APOOL	12	12	24	0.791777	0.98181	18	6	0.0132347	7.58015	apolipoprotein O like	X	85003877	85093316	1
T2D (HGI)	ENSG00000157637	SLC38A10	24	6	24	0.791777	0.98181	6	12	0.0209135	22.4265	solute carrier family 38 member 10	17	81244811	81295547	-1
T2D (HGI)	ENSG00000168795	ZBTB5	6	12	24	0.791777	0.98181	12	24	0.0354725	14.1257	zinc finger and BTB domain containing 5	9	37438102	37465450	-1
T2D (HGI)	ENSG00000172935	MRGPRF	12	6	24	0.791777	0.98181	18	24	0.0207373	18.0612	MAS related GPR family member F	11	69004395	69013382	-1
T2D (HGI)	ENSG00000174165	ZDHHC24	24	6	24	0.791777	0.98181	6	12	0.00794713	18.6276	zinc finger DHHC-type containing 24	11	66520637	66546235	-1
T2D (HGI)	ENSG00000174373	RALGAPA1	6	12	24	0.791777	0.98181	12	24	0.0184676	9.94661	Ral GTPase activating protein catalytic subunit alpha 1	14	35538352	35809304	-1
T2D (HGI)	ENSG00000181090	EHMT1	24	12	24	0.791777	0.98181	6	18	0.00193866	4.53483	euchromatic histone lysine methyltransferase 1	9	137618992	137870016	1
T2D (HGI)	ENSG00000184163	C1QTNF12	12	6	24	0.791777	0.98181	18	24	0.0902561	6.45189	C1q and TNF related 12	1	1242446	1246722	-1
T2D (HGI)	ENSG00000185379	RAD51D	6	12	24	0.791777	0.98181	12	24	0.00236001	4.59039	RAD51 paralog D	17	35092208	35121522	-1
T2D (HGI)	ENSG00000198542	ITGBL1	18	6	24	0.791777	0.98181	24	6	0.00636028	2.34956	integrin subunit beta like 1	13	101452593	101720856	1
T2D (HGI)	ENSG00000201448	SNORA63C	6	6	24	0.791777	0.98181	12	18	0.108907	14.9462	small nucleolar RNA, H/ACA box 63C	1	36418450	36418578	-1
T2D (HGI)	ENSG00000237125	HAND2-AS1	18	6	24	0.791777	0.98181	24	6	0.0768476	21.9581	HAND2 antisense RNA 1	4	173527270	173659696	1
T2D (HGI)	ENSG00000237896	AC005008.2	24	6	24	0.791777	0.98181	6	12	0.0474803	12.0487	novel transcript	7	81175508	81199115	1
T2D (HGI)	ENSG00000240024	LINC00888	12	6	24	0.791777	0.98181	18	24	0.0321899	13.4285	long intergenic non-protein coding RNA 888	3	183447608	183456013	1
T2D (HGI)	ENSG00000267898	AC026803.2	24	6	24	0.791777	0.98181	6	12	0.0736262	3.40099	novel transcript	19	48963975	48965158	1
T2D (HGI)	ENSG00000272335	AC093297.2	24	6	24	0.791777	0.98181	6	12	0.0508997	23.0077	novel transcript	5	44826076	44828592	1
T2D (HGI)	ENSG00000272886	DCP1A	12	6	24	0.791777	0.98181	18	24	0.011321	2.1143	decapping mRNA 1A	3	53283429	53347586	-1
T2D (HGI)	ENSG00000280388	AC006330.1	6	6	24	0.791777	0.98181	12	18	0.0581529	7.59263	TEC	7	76043977	76045963	-1
T2D (HGI)	ENSG00000007520	TSR3	6	12	24	0.792107	0.98181	12	24	0.0167462	15.2914	TSR3 ribosome maturation factor	16	1349240	1351878	-1
T2D (HGI)	ENSG00000010361	FUZ	12	6	24	0.792107	0.98181	18	24	0.0106289	12.9321	fuzzy planar cell polarity protein	19	49806866	49817376	-1
T2D (HGI)	ENSG00000023318	ERP44	12	6	24	0.792107	0.98181	18	24	0.0233024	13.515	endoplasmic reticulum protein 44	9	99979185	100099000	-1
T2D (HGI)	ENSG00000076321	KLHL20	18	12	24	0.792107	0.98181	24	12	0.0116697	2.61964	kelch like family member 20	1	173714941	173786692	1
T2D (HGI)	ENSG00000101126	ADNP	12	12	24	0.792107	0.98181	18	6	0.0344893	16.9214	activity dependent neuroprotector homeobox	20	50888916	50931437	-1
T2D (HGI)	ENSG00000101935	AMMECR1	12	12	24	0.792107	0.98181	18	6	0.0250555	14.2246	AMMECR nuclear protein 1	X	110194186	110440233	-1
T2D (HGI)	ENSG00000102032	RENBP	12	12	24	0.792107	0.98181	18	6	0.0895239	23.4507	renin binding protein	X	153935269	153944687	-1
T2D (HGI)	ENSG00000102309	PIN4	24	12	24	0.792107	0.98181	6	18	0.0249718	11.1611	peptidylprolyl cis/trans isomerase, NIMA-interacting 4	X	72181353	72302926	1
T2D (HGI)	ENSG00000102984	ZNF821	6	12	24	0.792107	0.98181	12	24	0.0419725	13.0541	zinc finger protein 821	16	71859680	71895336	-1
T2D (HGI)	ENSG00000104983	CCDC61	6	12	24	0.792107	0.98181	12	24	0.0774413	14.1994	coiled-coil domain containing 61	19	45995461	46021318	1
T2D (HGI)	ENSG00000107130	NCS1	12	12	24	0.792107	0.98181	18	6	0.017463	14.4254	neuronal calcium sensor 1	9	130172404	130237303	1
T2D (HGI)	ENSG00000109534	GAR1	6	12	24	0.792107	0.98181	12	24	0.0411109	15.298	GAR1 ribonucleoprotein	4	109815510	109824740	1
T2D (HGI)	ENSG00000114030	KPNA1	12	12	24	0.792107	0.98181	18	6	0.0133689	13.2969	karyopherin subunit alpha 1	3	122421902	122514945	-1
T2D (HGI)	ENSG00000117525	F3	12	12	24	0.792107	0.98181	18	6	0.0888178	15.551	coagulation factor III, tissue factor	1	94529173	94541759	-1
T2D (HGI)	ENSG00000126243	LRFN3	12	6	24	0.792107	0.98181	18	24	0.0394352	20.3955	leucine rich repeat and fibronectin type III domain containing 3	19	35935358	35946624	1
T2D (HGI)	ENSG00000130749	ZC3H4	12	6	24	0.792107	0.98181	18	24	0.0288666	16.1312	zinc finger CCCH-type containing 4	19	47064187	47113776	-1
T2D (HGI)	ENSG00000140153	WDR20	12	12	24	0.792107	0.98181	18	6	0.0231439	19.5017	WD repeat domain 20	14	102139503	102224847	1
T2D (HGI)	ENSG00000141994	DUS3L	12	6	24	0.792107	0.98181	18	24	0.0315073	14.2752	dihydrouridine synthase 3 like	19	5784832	5791225	-1
T2D (HGI)	ENSG00000144649	GASK1A	24	6	24	0.792107	0.98181	6	12	0.177708	3.7344	golgi associated kinase 1A	3	42979267	43060211	1
T2D (HGI)	ENSG00000147316	MCPH1	24	6	24	0.792107	0.98181	6	12	0.0317252	3.84646	microcephalin 1	8	6406596	6648508	1
T2D (HGI)	ENSG00000154822	PLCL2	18	6	24	0.792107	0.98181	24	6	0.0328389	21.5845	phospholipase C like 2	3	16802651	17090604	1
T2D (HGI)	ENSG00000155974	GRIP1	18	6	24	0.792107	0.98181	24	6	0.163887	22.4193	glutamate receptor interacting protein 1	12	66347431	67069162	-1
T2D (HGI)	ENSG00000158122	PRXL2C	6	6	24	0.792107	0.98181	12	18	0.0204744	10.0196	peroxiredoxin like 2C	9	96639577	96655317	-1
T2D (HGI)	ENSG00000159231	CBR3	18	12	24	0.792107	0.98181	24	12	0.0614438	23.0956	carbonyl reductase 3	21	36135079	36146562	1
T2D (HGI)	ENSG00000162419	GMEB1	12	12	24	0.792107	0.98181	18	6	0.0240036	12.8196	glucocorticoid modulatory element binding protein 1	1	28668732	28719353	1
T2D (HGI)	ENSG00000164330	EBF1	18	12	24	0.792107	0.98181	24	12	0.050252	22.3695	EBF transcription factor 1	5	158695916	159099916	-1
T2D (HGI)	ENSG00000166394	CYB5R2	6	6	24	0.792107	0.98181	12	18	0.0509693	8.85897	cytochrome b5 reductase 2	11	7665100	7677222	-1
T2D (HGI)	ENSG00000170468	RIOX1	24	6	24	0.792107	0.98181	6	12	0.0314398	5.67527	ribosomal oxygenase 1	14	73490933	73493394	1
T2D (HGI)	ENSG00000173705	SUSD5	18	6	24	0.792107	0.98181	24	6	0.0138986	21.624	sushi domain containing 5	3	33150043	33218810	-1
T2D (HGI)	ENSG00000187984	ANKRD19P	24	12	24	0.792107	0.98181	6	18	0.075157	9.42617	ankyrin repeat domain 19, pseudogene	9	92809568	92838457	1
T2D (HGI)	ENSG00000197584	KCNMB2	18	12	24	0.792107	0.98181	24	12	0.263754	22.556	potassium calcium-activated channel subfamily M regulatory beta subunit 2	3	178272932	178844429	1
T2D (HGI)	ENSG00000197948	FCHSD1	24	6	24	0.792107	0.98181	6	12	0.0222921	0.902505	FCH and double SH3 domains 1	5	141639302	141651418	-1
T2D (HGI)	ENSG00000198948	MFAP3L	6	12	24	0.792107	0.98181	12	24	0.0276763	12.2574	microfibril associated protein 3 like	4	169986597	170033031	-1
T2D (HGI)	ENSG00000225630	MTND2P28	6	12	24	0.792107	0.98181	12	24	0.172866	16.5546	MT-ND2 pseudogene 28	1	629640	630683	1
T2D (HGI)	ENSG00000228444	AL137244.1	18	6	24	0.792107	0.98181	24	6	0.0769561	21.7402	novel transcript, sense intronic to LMO7	13	75631271	75632135	1
T2D (HGI)	ENSG00000231999	LRRC8C-DT	12	12	24	0.792107	0.98181	18	6	0.272287	19.9946	LRRC8C divergent transcript	1	89581291	89632916	-1
T2D (HGI)	ENSG00000234902	AC007879.3	18	6	24	0.792107	0.98181	24	6	0.182526	23.3467	novel transcript	2	207186717	207236066	-1
T2D (HGI)	ENSG00000237807	AC022034.1	6	6	24	0.792107	0.98181	12	18	0.0684369	4.57732	novel transcript	8	53493523	53524336	-1
T2D (HGI)	ENSG00000242861	AL591895.1	6	6	24	0.792107	0.98181	12	18	0.159224	1.38077	novel transcript	1	225840883	225846522	-1
T2D (HGI)	ENSG00000243970	PPIEL	6	6	24	0.792107	0.98181	12	18	0.0326701	4.31349	peptidylprolyl isomerase E like pseudogene	1	39522280	39559671	-1
T2D (HGI)	ENSG00000249641	HOXC13-AS	12	12	24	0.792107	0.98181	18	6	0.174081	16.9349	HOXC13 antisense RNA	12	53935328	53939643	-1
T2D (HGI)	ENSG00000254389	RHPN1-AS1	12	6	24	0.792107	0.98181	18	24	0.240295	12.2196	RHPN1 antisense RNA 1 (head to head)	8	143366631	143368548	-1
T2D (HGI)	ENSG00000258086	AC079313.1	6	12	24	0.792107	0.98181	12	24	0.205138	16.9132	novel transcript, antisense to ZNF385A, GPR84, ITGA5 and GTSF1	12	54353792	54466985	1
T2D (HGI)	ENSG00000259562	AC090607.2	12	12	24	0.792107	0.98181	18	6	0.119414	14.6625	zinc finger CCHC-type and RNA binding motif 1 (ZCRB1) pseudogene	15	78290527	78291221	-1
T2D (HGI)	ENSG00000262420	AC007613.1	18	6	24	0.792107	0.98181	24	6	0.0839919	22.1197	novel transcript, antisense to TXNDC11	16	11741910	11744506	1
T2D (HGI)	ENSG00000266651	AC093484.4	12	12	24	0.792107	0.98181	18	6	0.0690155	15.7079	novel transcript	17	16440479	16440952	-1
T2D (HGI)	ENSG00000272084	AL137127.1	6	12	24	0.792107	0.98181	12	24	0.159904	10.913	novel transcript	1	19072110	19075511	-1
T2D (HGI)	ENSG00000272106	AL691432.2	6	12	24	0.792107	0.98181	12	24	0.026182	10.5121	artifact	1	1613758	1615795	-1
T2D (HGI)	ENSG00000272183	AC005041.3	6	6	24	0.792107	0.98181	12	18	0.0599277	11.0249	novel transcript, antisense to LBX2	2	74501717	74502365	1
T2D (HGI)	ENSG00000072135	PTPN18	6	6	24	0.793096	0.98181	12	18	0.0169143	15.0984	protein tyrosine phosphatase non-receptor type 18	2	130356045	130375405	1
T2D (HGI)	ENSG00000127080	IPPK	6	12	24	0.793096	0.98181	12	24	0.0193979	11.3764	inositol-pentakisphosphate 2-kinase	9	92613183	92670131	-1
T2D (HGI)	ENSG00000144021	CIAO1	6	12	24	0.793096	0.98181	12	24	0.0124298	9.67059	cytosolic iron-sulfur assembly component 1	2	96266159	96274173	1
T2D (HGI)	ENSG00000144214	LYG1	18	6	24	0.793096	0.98181	24	6	0.00308586	7.06271	lysozyme g1	2	99284238	99304742	-1
T2D (HGI)	ENSG00000160588	MPZL3	6	12	24	0.793096	0.98181	12	24	0.049217	10.8604	myelin protein zero like 3	11	118226690	118252365	-1
T2D (HGI)	ENSG00000162980	ARL5A	6	12	24	0.793096	0.98181	12	24	0.0155307	8.69665	ADP ribosylation factor like GTPase 5A	2	151788984	151828492	-1
T2D (HGI)	ENSG00000165171	METTL27	18	12	24	0.793096	0.98181	24	12	0.0407627	0.137758	methyltransferase like 27	7	73834590	73842516	-1
T2D (HGI)	ENSG00000168385	SEPTIN2	6	12	24	0.793096	0.98181	12	24	0.00666123	9.83878	septin 2	2	241315100	241354027	1
T2D (HGI)	ENSG00000172469	MANEA	6	12	24	0.793096	0.98181	12	24	0.0108591	10.7376	mannosidase endo-alpha	6	95577535	95609452	1
T2D (HGI)	ENSG00000213672	NCKIPSD	18	6	24	0.793096	0.98181	24	6	0.0239532	18.7917	NCK interacting protein with SH3 domain	3	48673844	48686364	-1
T2D (HGI)	ENSG00000077585	GPR137B	24	6	24	0.793348	0.98181	6	12	0.00937735	6.044	G protein-coupled receptor 137B	1	236142505	236221865	1
T2D (HGI)	ENSG00000102225	CDK16	12	12	24	0.793348	0.98181	18	6	0.00509249	23.8131	cyclin dependent kinase 16	X	47217860	47229997	1
T2D (HGI)	ENSG00000125877	ITPA	12	6	24	0.793348	0.98181	18	24	0.0172404	17.5135	inosine triphosphatase	20	3208868	3223870	1
T2D (HGI)	ENSG00000133247	KMT5C	24	6	24	0.793348	0.98181	6	12	0.0609156	6.22507	lysine methyltransferase 5C	19	55339853	55348121	1
T2D (HGI)	ENSG00000134153	EMC7	6	12	24	0.793348	0.98181	12	24	0.022637	14.8726	ER membrane protein complex subunit 7	15	34084017	34101862	-1
T2D (HGI)	ENSG00000174405	LIG4	24	6	24	0.793348	0.98181	6	12	0.0157013	2.35326	DNA ligase 4	13	108207439	108218368	-1
T2D (HGI)	ENSG00000184292	TACSTD2	12	12	24	0.793348	0.98181	18	6	0.149942	14.1633	tumor associated calcium signal transducer 2	1	58575433	58577252	-1
T2D (HGI)	ENSG00000198856	OSTC	6	12	24	0.793348	0.98181	12	24	0.0263785	10.6795	oligosaccharyltransferase complex non-catalytic subunit	4	108650585	108667820	1
T2D (HGI)	ENSG00000198931	APRT	18	12	24	0.793348	0.98181	24	12	0.0150607	1.40546	adenine phosphoribosyltransferase	16	88809339	88811937	-1
T2D (HGI)	ENSG00000256771	ZNF253	24	6	24	0.793348	0.98181	6	12	0.0130481	17.8574	zinc finger protein 253	19	19865882	19894674	1
T2D (HGI)	ENSG00000268357	VN1R81P	18	12	24	0.793348	0.98181	24	12	0.155035	20.7623	vomeronasal 1 receptor 81 pseudogene	19	21123817	21124188	1
T2D (HGI)	ENSG00000270392	PFN1P2	6	6	24	0.793348	0.98181	12	18	0.0456628	9.6496	profilin 1 pseudogene 2	1	120432204	120434052	-1
T2D (HGI)	ENSG00000276517	AL133243.3	24	12	24	0.793348	0.98181	6	18	0.0190812	6.58351	novel transcript, sense intronic to BIRC6	2	32526504	32529507	1
T2D (HGI)	ENSG00000044446	PHKA2	24	12	24	0.793604	0.98181	6	18	0.0169098	7.59664	phosphorylase kinase regulatory subunit alpha 2	X	18892298	18984114	-1
T2D (HGI)	ENSG00000088854	C20orf194	6	12	24	0.793604	0.98181	12	24	0.0133102	13.0831	chromosome 20 open reading frame 194	20	3249305	3407625	-1
T2D (HGI)	ENSG00000116497	S100PBP	12	12	24	0.793604	0.98181	18	6	0.00355082	12.1187	S100P binding protein	1	32816767	32858875	1
T2D (HGI)	ENSG00000134955	SLC37A2	12	6	24	0.793604	0.98181	18	24	0.0464353	11.2992	solute carrier family 37 member 2	11	125063302	125090516	1
T2D (HGI)	ENSG00000145414	NAF1	12	6	24	0.793604	0.98181	18	24	0.0219007	22.2707	nuclear assembly factor 1 ribonucleoprotein	4	163110073	163166890	-1
T2D (HGI)	ENSG00000160224	AIRE	18	12	24	0.793604	0.98181	24	12	0.0418404	18.8167	autoimmune regulator	21	44285838	44298648	1
T2D (HGI)	ENSG00000164620	RELL2	12	6	24	0.793604	0.98181	18	24	0.0270138	13.6587	RELT like 2	5	141636950	141641064	1
T2D (HGI)	ENSG00000182327	GLTPD2	24	12	24	0.793604	0.98181	6	18	0.0858701	7.24765	glycolipid transfer protein domain containing 2	17	4788964	4790589	1
T2D (HGI)	ENSG00000187583	PLEKHN1	6	12	24	0.793604	0.98181	12	24	0.156623	14.7507	pleckstrin homology domain containing N1	1	966482	975865	1
T2D (HGI)	ENSG00000261997	AC007336.1	24	12	24	0.793604	0.98181	6	18	0.0571943	7.99408	novel transcript	16	55538200	55542027	1
T2D (HGI)	ENSG00000278576	AL162171.3	12	6	24	0.793604	0.98181	18	24	0.0595278	13.3902	novel transcript, sense intronic to ZC3H14	14	88589231	88592408	1
T2D (HGI)	ENSG00000278616	BEND3P3	18	12	24	0.793604	0.98181	24	12	0.0825106	1.41656	BEN domain containing 3 pseudogene 3	10	79682997	79685436	1
T2D (HGI)	ENSG00000108587	GOSR1	18	12	24	0.79571	0.98181	24	12	0.00773373	19.8938	golgi SNAP receptor complex member 1	17	30477362	30527592	1
T2D (HGI)	ENSG00000115145	STAM2	24	12	24	0.79571	0.98181	6	18	0.00724558	9.42499	signal transducing adaptor molecule 2	2	152116801	152175763	-1
T2D (HGI)	ENSG00000126264	HCST	24	12	24	0.79571	0.98181	6	18	0.202481	13.9218	hematopoietic cell signal transducer	19	35902529	35904377	1
T2D (HGI)	ENSG00000141084	RANBP10	12	12	24	0.79571	0.98181	18	6	0.013052	17.8699	RAN binding protein 10	16	67723070	67806652	-1
T2D (HGI)	ENSG00000268061	NAPA-AS1	6	6	24	0.79571	0.98181	12	18	0.0780996	6.85509	NAPA antisense RNA 1	19	47484282	47501597	1
T2D (HGI)	ENSG00000176358	TAC4	24	6	24	0.795797	0.98181	6	12	0.22015	0.454335	tachykinin precursor 4	17	49838309	49848017	-1
T2D (HGI)	ENSG00000263843	AC022211.3	24	6	24	0.795797	0.98181	6	12	0.043756	19.6516	novel transcript, antisense to SLC25A19	17	75271369	75273895	1
T2D (HGI)	ENSG00000095059	DHPS	18	12	24	0.796032	0.98181	24	12	0.00337148	7.45846	deoxyhypusine synthase	19	12675717	12681880	-1
T2D (HGI)	ENSG00000112773	TENT5A	12	12	24	0.796032	0.98181	18	6	0.0490019	22.4826	terminal nucleotidyltransferase 5A	6	81491439	81752774	-1
T2D (HGI)	ENSG00000114790	ARHGEF26	6	12	24	0.796032	0.98181	12	24	0.0651522	14.8983	Rho guanine nucleotide exchange factor 26	3	154121003	154257827	1
T2D (HGI)	ENSG00000116670	MAD2L2	24	12	24	0.796032	0.98181	6	18	0.0111124	10.7147	mitotic arrest deficient 2 like 2	1	11674480	11691650	-1
T2D (HGI)	ENSG00000132603	NIP7	6	12	24	0.796032	0.98181	12	24	0.0155718	12.3944	nucleolar pre-rRNA processing protein NIP7	16	69337996	69343106	1
T2D (HGI)	ENSG00000135914	HTR2B	24	12	24	0.796032	0.98181	6	18	0.0159137	7.90078	5-hydroxytryptamine receptor 2B	2	231108230	231125042	-1
T2D (HGI)	ENSG00000142655	PEX14	18	12	24	0.796032	0.98181	24	12	0.0207986	22.366	peroxisomal biogenesis factor 14	1	10472288	10630758	1
T2D (HGI)	ENSG00000143933	CALM2	6	12	24	0.796032	0.98181	12	24	0.0321364	12.6796	calmodulin 2	2	47160083	47176921	-1
T2D (HGI)	ENSG00000155744	FAM126B	6	12	24	0.796032	0.98181	12	24	0.0172163	2.5224	family with sequence similarity 126 member B	2	200973718	201071671	-1
T2D (HGI)	ENSG00000163479	SSR2	12	12	24	0.796032	0.98181	18	6	0.00902623	7.98215	signal sequence receptor subunit 2	1	156009048	156020951	-1
T2D (HGI)	ENSG00000168259	DNAJC7	12	12	24	0.796032	0.98181	18	6	0.00861667	12.6416	DnaJ heat shock protein family (Hsp40) member C7	17	41976421	42021376	-1
T2D (HGI)	ENSG00000168288	MMADHC	18	12	24	0.796032	0.98181	24	12	0.0212404	8.6682	metabolism of cobalamin associated D	2	149569637	149587778	-1
T2D (HGI)	ENSG00000178904	DPY19L3	12	12	24	0.796032	0.98181	18	6	0.00639016	18.1514	dpy-19 like C-mannosyltransferase 3	19	32405543	32485895	1
T2D (HGI)	ENSG00000181555	SETD2	12	12	24	0.796032	0.98181	18	6	0.0150187	22.2092	SET domain containing 2, histone lysine methyltransferase	3	47016429	47163967	-1
T2D (HGI)	ENSG00000183458	AC138932.1	24	12	24	0.796032	0.98181	6	18	0.0598491	1.05468	polycystic kidney disease 1 (autosomal dominant) (PKD1) pseudogene	16	14911551	14935708	1
T2D (HGI)	ENSG00000198829	SUCNR1	18	12	24	0.796032	0.98181	24	12	0.164753	4.01588	succinate receptor 1	3	151873643	151884619	1
T2D (HGI)	ENSG00000215241	LINC02449	12	6	24	0.796032	0.98181	18	24	0.11509	18.5527	long intergenic non-protein coding RNA 2449	12	8235415	8242564	1
T2D (HGI)	ENSG00000229539	PANK2-AS1	6	12	24	0.796032	0.98181	12	24	0.0323926	6.27378	PANK2 antisense RNA 1	20	3888239	3888868	-1
T2D (HGI)	ENSG00000241058	NSUN6	6	12	24	0.796032	0.98181	12	24	0.0204555	11.8779	NOP2/Sun RNA methyltransferase 6	10	18545561	18659285	-1
T2D (HGI)	ENSG00000261126	RBFADN	24	12	24	0.796032	0.98181	6	18	0.0834553	23.6739	RBFA downstream neighbor	18	80046900	80095482	1
T2D (HGI)	ENSG00000261596	AC005632.3	24	12	24	0.796032	0.98181	6	18	0.247703	7.75825	novel transcript, sense intronic to METTL9	16	21626742	21627569	1
T2D (HGI)	ENSG00000267710	EDDM13	12	12	24	0.796032	0.98181	18	6	0.0168824	21.3724	epididymal protein 13	19	56272748	56310454	1
T2D (HGI)	ENSG00000273145	BX537318.1	12	12	24	0.796032	0.98181	18	6	0.0718369	20.8843	novel transcript	22	46013606	46015498	1
T2D (HGI)	ENSG00000049089	COL9A2	18	6	24	0.796147	0.98181	24	6	0.0433293	23.8625	collagen type IX alpha 2 chain	1	40300489	40317813	-1
T2D (HGI)	ENSG00000100731	PCNX1	6	12	24	0.796147	0.98181	12	24	0.00928458	16.5264	pecanex 1	14	70907405	71115382	1
T2D (HGI)	ENSG00000102967	DHODH	18	12	24	0.796147	0.98181	24	12	0.0219573	19.9448	dihydroorotate dehydrogenase (quinone)	16	72008588	72027664	1
T2D (HGI)	ENSG00000105849	TWISTNB	12	6	24	0.796147	0.98181	18	24	0.00600651	15.2824	TWIST neighbor	7	19695461	19709037	-1
T2D (HGI)	ENSG00000109971	HSPA8	6	12	24	0.796147	0.98181	12	24	0.0476001	12.9435	heat shock protein family A (Hsp70) member 8	11	123057489	123063230	-1
T2D (HGI)	ENSG00000110090	CPT1A	12	6	24	0.796147	0.98181	18	24	0.067534	17.3952	carnitine palmitoyltransferase 1A	11	68754620	68844410	-1
T2D (HGI)	ENSG00000136986	DERL1	24	6	24	0.796147	0.98181	6	12	0.0202553	5.47301	derlin 1	8	123013170	123042302	-1
T2D (HGI)	ENSG00000142252	GEMIN7	24	12	24	0.796147	0.98181	6	18	0.0134581	8.85229	gem nuclear organelle associated protein 7	19	45079195	45091518	1
T2D (HGI)	ENSG00000143155	TIPRL	6	12	24	0.796147	0.98181	12	24	0.0182205	9.6676	TOR signaling pathway regulator	1	168178962	168202109	1
T2D (HGI)	ENSG00000145284	SCD5	6	6	24	0.796147	0.98181	12	18	0.0162549	14.13	stearoyl-CoA desaturase 5	4	82629539	82798796	-1
T2D (HGI)	ENSG00000151006	PRSS53	12	12	24	0.796147	0.98181	18	6	0.0613957	22.752	serine protease 53	16	31083425	31089628	-1
T2D (HGI)	ENSG00000161996	WDR90	24	12	24	0.796147	0.98181	6	18	0.0192708	3.24163	WD repeat domain 90	16	649311	667833	1
T2D (HGI)	ENSG00000162267	ITIH3	18	12	24	0.796147	0.98181	24	12	0.203478	17.7901	inter-alpha-trypsin inhibitor heavy chain 3	3	52794768	52809009	1
T2D (HGI)	ENSG00000171928	TVP23B	18	6	24	0.796147	0.98181	24	6	0.00372214	2.28768	trans-golgi network vesicle protein 23 homolog B	17	18781111	18806714	1
T2D (HGI)	ENSG00000172071	EIF2AK3	12	6	24	0.796147	0.98181	18	24	0.0158978	14.0633	eukaryotic translation initiation factor 2 alpha kinase 3	2	88556741	88627464	-1
T2D (HGI)	ENSG00000173545	ZNF622	12	12	24	0.796147	0.98181	18	6	0.0128893	16.8343	zinc finger protein 622	5	16451519	16465800	-1
T2D (HGI)	ENSG00000198865	CCDC152	6	12	24	0.796147	0.98181	12	24	0.0477204	2.55124	coiled-coil domain containing 152	5	42756818	42802439	1
T2D (HGI)	ENSG00000204745	AC083899.1	18	12	24	0.796147	0.98181	24	12	0.0564375	3.16189	anaphase promoting complex subunit 1 (ANAPC1) pseudogene	2	87125198	87196629	1
T2D (HGI)	ENSG00000208892	SNORA49	6	12	24	0.796147	0.98181	12	24	0.131363	13.6755	small nucleolar RNA, H/ACA box 49	12	132031224	132031359	1
T2D (HGI)	ENSG00000210112	MT-TM	12	6	24	0.796147	0.98181	18	24	0.178928	15.1906	mitochondrially encoded tRNA-Met (AUA/G)	MT	4402	4469	1
T2D (HGI)	ENSG00000215193	PEX26	18	12	24	0.796147	0.98181	24	12	0.0087786	0.813185	peroxisomal biogenesis factor 26	22	18077920	18131138	1
T2D (HGI)	ENSG00000224251	AL391427.1	6	6	24	0.796147	0.98181	12	18	0.135521	13.0564	novel transcript, antisense to AKR1C2	10	4995488	4997380	1
T2D (HGI)	ENSG00000227698	AP001619.1	6	6	24	0.796147	0.98181	12	18	0.0516364	14.4668	novel transcript	21	41874756	41877613	-1
T2D (HGI)	ENSG00000230733	AC092171.2	18	12	24	0.796147	0.98181	24	12	0.0269083	0.572046	novel transcript	7	5475804	5479811	1
T2D (HGI)	ENSG00000257671	KRT7-AS	24	12	24	0.796147	0.98181	6	18	0.090187	7.77865	KRT7 antisense RNA 1	12	52245048	52247448	-1
T2D (HGI)	ENSG00000263740	RN7SL4P	6	12	24	0.796147	0.98181	12	24	0.0636977	13.5393	RNA, 7SL, cytoplasmic 4, pseudogene	3	15738515	15738809	1
T2D (HGI)	ENSG00000264630	PRKCA-AS1	6	12	24	0.796147	0.98181	12	24	0.118143	15.7235	PRKCA antisense RNA 1	17	66398069	66416854	-1
T2D (HGI)	ENSG00000271797	AC008494.3	6	6	24	0.796147	0.98181	12	18	0.129667	23.5539	novel transcript, antisense to PGGT1B	5	115262505	115263448	1
T2D (HGI)	ENSG00000105552	BCAT2	12	6	24	0.796834	0.982199	18	24	0.0121649	16.9729	branched chain amino acid transaminase 2	19	48795062	48811029	-1
T2D (HGI)	ENSG00000135655	USP15	6	12	24	0.796834	0.982199	12	24	0.0260502	10.0876	ubiquitin specific peptidase 15	12	62260338	62417431	1
T2D (HGI)	ENSG00000145439	CBR4	24	12	24	0.796834	0.982199	6	18	0.0131874	6.34603	carbonyl reductase 4	4	168863770	169010275	-1
T2D (HGI)	ENSG00000156875	MFSD14A	18	12	24	0.796834	0.982199	24	12	0.0512337	0.447652	major facilitator superfamily domain containing 14A	1	100038095	100083377	1
T2D (HGI)	ENSG00000203780	FANK1	24	12	24	0.796834	0.982199	6	18	0.0427872	8.82766	fibronectin type III and ankyrin repeat domains 1	10	125896564	126009592	1
T2D (HGI)	ENSG00000246731	AC100786.1	12	12	24	0.796834	0.982199	18	6	0.0901363	23.4234	novel transcript, antisense to RPL38	17	74209980	74213342	-1
T2D (HGI)	ENSG00000279259	AC087741.3	6	12	24	0.796834	0.982199	12	24	0.0699786	8.6492	TEC	17	80147250	80148596	1
T2D (HGI)	ENSG00000099246	RAB18	24	12	24	0.8	0.985772	6	18	0.0262245	8.23264	RAB18, member RAS oncogene family	10	27504174	27542239	1
T2D (HGI)	ENSG00000165474	GJB2	24	12	24	0.8	0.985772	6	18	0.244671	8.11195	gap junction protein beta 2	13	20187463	20192938	-1
T2D (HGI)	ENSG00000173915	ATP5MD	24	12	24	0.8	0.985772	6	18	0.0303632	9.06766	ATP synthase membrane subunit DAPIT	10	103389041	103396492	-1
T2D (HGI)	ENSG00000188760	TMEM198	6	12	24	0.8	0.985772	12	24	0.0407224	12.1435	transmembrane protein 198	2	219543663	219550595	1
T2D (HGI)	ENSG00000264490	BX640514.1	12	12	24	0.8	0.985772	18	6	0.106455	18.8392	novel transcript	20	62575590	62577507	1
T2D (HGI)	ENSG00000127334	DYRK2	18	6	24	0.80211	0.988109	24	6	0.0145306	22.055	dual specificity tyrosine phosphorylation regulated kinase 2	12	67648338	67665406	1
T2D (HGI)	ENSG00000179240	GVQW3	18	6	24	0.80211	0.988109	24	6	0.0222174	5.45839	GVQW motif containing 3	11	76381303	76414619	1
T2D (HGI)	ENSG00000184557	SOCS3	18	12	24	0.80211	0.988109	24	12	0.0200811	21.2566	suppressor of cytokine signaling 3	17	78356778	78360077	-1
T2D (HGI)	ENSG00000207217	SNORA80D	12	12	24	0.80211	0.988109	18	6	0.0967668	16.9676	small nucleolar RNA, H/ACA box 80D	7	6016877	6017011	1
T2D (HGI)	ENSG00000110900	TSPAN11	6	6	24	0.803383	0.98877	12	18	0.0178224	2.86452	tetraspanin 11	12	30926428	30996602	1
T2D (HGI)	ENSG00000111361	EIF2B1	12	12	24	0.803383	0.98877	18	6	0.00770854	6.41615	eukaryotic translation initiation factor 2B subunit alpha	12	123620406	123633766	-1
T2D (HGI)	ENSG00000173157	ADAMTS20	12	6	24	0.803383	0.98877	18	24	0.116755	5.61551	ADAM metallopeptidase with thrombospondin type 1 motif 20	12	43353866	43552203	-1
T2D (HGI)	ENSG00000178307	TMEM11	12	12	24	0.803383	0.98877	18	6	0.0228699	17.4196	transmembrane protein 11	17	21197954	21214176	-1
T2D (HGI)	ENSG00000184986	TMEM121	12	6	24	0.803383	0.98877	18	24	0.116623	0.584312	transmembrane protein 121	14	105526583	105530202	1
T2D (HGI)	ENSG00000207475	SNORA80E	12	6	24	0.803383	0.98877	18	24	0.0525603	18.241	small nucleolar RNA, H/ACA box 80E	1	155919909	155920045	-1
T2D (HGI)	ENSG00000225953	SATB2-AS1	18	12	24	0.803383	0.98877	24	12	0.0816861	1.11437	SATB2 antisense RNA 1	2	199457700	199476935	1
T2D (HGI)	ENSG00000241472	PTPRG-AS1	6	12	24	0.803383	0.98877	12	24	0.0366032	13.3946	PTPRG antisense RNA 1	3	62221249	62369406	-1
T2D (HGI)	ENSG00000253716	MINCR	18	6	24	0.803383	0.98877	24	6	0.016392	4.02888	MYC-induced long non-coding RNA	8	143280161	143281690	-1
T2D (HGI)	ENSG00000266709	AC005224.3	12	12	24	0.803383	0.98877	18	6	0.175793	17.2599	novel transcript	17	14303854	14305505	1
T2D (HGI)	ENSG00000274471	AC242376.2	6	6	24	0.803383	0.98877	12	18	0.0587474	12.3284	hect domain and RLD 2 (HERC2) pseudogene	15	23309607	23314566	1
T2D (HGI)	ENSG00000279050	PWAR1	24	12	24	0.803383	0.98877	6	18	0.109455	22.5941	Prader Willi/Angelman region RNA 1	15	25135642	25138055	1
T2D (HGI)	ENSG00000007968	E2F2	18	12	24	0.80377	0.98877	24	12	0.13524	7.94849	E2F transcription factor 2	1	23506438	23531233	-1
T2D (HGI)	ENSG00000048140	TSPAN17	24	12	24	0.80377	0.98877	6	18	0.00258762	7.83252	tetraspanin 17	5	176647387	176659054	1
T2D (HGI)	ENSG00000125037	EMC3	18	12	24	0.80377	0.98877	24	12	0.0161146	7.42023	ER membrane protein complex subunit 3	3	9962537	10011116	-1
T2D (HGI)	ENSG00000132361	CLUH	18	12	24	0.80377	0.98877	24	12	0.0611752	22.0735	clustered mitochondria homolog	17	2689386	2712663	-1
T2D (HGI)	ENSG00000133026	MYH10	24	12	24	0.80377	0.98877	6	18	0.0118075	9.92261	myosin heavy chain 10	17	8474207	8630761	-1
T2D (HGI)	ENSG00000163320	CGGBP1	24	6	24	0.80377	0.98877	6	12	0.0241338	5.94843	CGG triplet repeat binding protein 1	3	88051944	88149885	-1
T2D (HGI)	ENSG00000171051	FPR1	12	12	24	0.80377	0.98877	18	6	0.0738914	18.803	formyl peptide receptor 1	19	51745172	51804110	-1
T2D (HGI)	ENSG00000271590	AC108463.3	18	12	24	0.80377	0.98877	24	12	0.0488316	4.92154	novel transcript	2	111210995	111212476	-1
T2D (HGI)	ENSG00000274911		18	12	24	0.80377	0.98877	24	12	0.107764	2.68507			#N/A	#N/A	#N/A
T2D (HGI)	ENSG00000100097	LGALS1	12	12	24	0.805161	0.988784	18	6	0.00266592	3.9941	galectin 1	22	37675636	37679802	1
T2D (HGI)	ENSG00000145216	FIP1L1	18	12	24	0.805161	0.988784	24	12	0.0204733	15.9315	factor interacting with PAPOLA and CPSF1	4	53377641	53460862	1
T2D (HGI)	ENSG00000183579	ZNRF3	12	6	24	0.805161	0.988784	18	24	0.0266964	16.6008	zinc and ring finger 3	22	28883572	29057488	1
T2D (HGI)	ENSG00000197927	C2orf27A	6	6	24	0.805161	0.988784	12	18	0.00972413	5.5399	chromosome 2 open reading frame 27A	2	131722417	131751669	1
T2D (HGI)	ENSG00000234518	PTGES3P1	6	12	24	0.805161	0.988784	12	24	0.0767723	11.6249	prostaglandin E synthase 3 pseudogene 1	1	89104285	89104767	-1
T2D (HGI)	ENSG00000237499	WAKMAR2	12	12	24	0.805161	0.988784	18	6	0.0103193	11.7806	wound and keratinocyte migration associated lncRNA 2	6	137823673	137868233	-1
T2D (HGI)	ENSG00000068615	REEP1	6	12	24	0.806168	0.988784	12	24	0.0333921	12.4617	receptor accessory protein 1	2	86213993	86338083	-1
T2D (HGI)	ENSG00000099904	ZDHHC8	6	12	24	0.806168	0.988784	12	24	0.0395227	19.1947	zinc finger DHHC-type palmitoyltransferase 8	22	20129456	20148007	1
T2D (HGI)	ENSG00000115361	ACADL	6	6	24	0.806168	0.988784	12	18	0.0699863	16.0213	acyl-CoA dehydrogenase long chain	2	210187126	210225447	-1
T2D (HGI)	ENSG00000130203	APOE	6	12	24	0.806168	0.988784	12	24	0.00920204	1.32929	apolipoprotein E	19	44905791	44909393	1
T2D (HGI)	ENSG00000137409	MTCH1	6	12	24	0.806168	0.988784	12	24	0.0138691	15.002	mitochondrial carrier 1	6	36968141	36986298	-1
T2D (HGI)	ENSG00000168066	SF1	6	12	24	0.806168	0.988784	12	24	0.0212072	20.971	splicing factor 1	11	64764606	64778786	-1
T2D (HGI)	ENSG00000187624	C17orf97	18	6	24	0.806168	0.988784	24	6	0.0151027	17.8745	chromosome 17 open reading frame 97	17	410325	431062	1
T2D (HGI)	ENSG00000215835	AL596087.1	18	6	24	0.806168	0.988784	24	6	0.0451809	12.5086	Ewing sarcoma breakpoint region 1 (EWSR1) pseudogene	1	166275629	166277597	-1
T2D (HGI)	ENSG00000221988	PPT2	18	6	24	0.806168	0.988784	24	6	0.0228332	12.8582	palmitoyl-protein thioesterase 2	6	32153441	32163678	1
T2D (HGI)	ENSG00000233493	TMEM238	6	12	24	0.806168	0.988784	12	24	0.122224	8.96366	transmembrane protein 238	19	55379244	55384292	-1
T2D (HGI)	ENSG00000253958	CLDN23	6	12	24	0.806168	0.988784	12	24	0.081752	4.69719	claudin 23	8	8701937	8704096	1
T2D (HGI)	ENSG00000271643	AC112220.2	12	12	24	0.806168	0.988784	18	6	0.00641752	19.5691	novel transcript	3	33793644	33798539	-1
T2D (HGI)	ENSG00000279713	AC080038.4	18	6	24	0.806168	0.988784	24	6	0.0669313	16.9595	TEC	17	62679403	62681354	-1
T2D (HGI)	ENSG00000010610	CD4	12	12	24	0.809594	0.988784	18	6	0.159022	18.306	CD4 molecule	12	6786858	6820799	1
T2D (HGI)	ENSG00000078246	TULP3	12	12	24	0.809594	0.988784	18	6	0.0112546	17.1305	TUB like protein 3	12	2877223	2941138	1
T2D (HGI)	ENSG00000104327	CALB1	18	12	24	0.809594	0.988784	24	12	0.158915	3.11542	calbindin 1	8	90058608	90095475	-1
T2D (HGI)	ENSG00000173917	HOXB2	12	12	24	0.809594	0.988784	18	6	0.025742	15.2795	homeobox B2	17	48540894	48544989	-1
T2D (HGI)	ENSG00000240429	LRRFIP1P1	18	12	24	0.809594	0.988784	24	12	0.0981657	0.359905	LRR binding FLII interacting protein 1 pseudogene 1	3	179259028	179261273	-1
T2D (HGI)	ENSG00000247498	GPRC5D-AS1	24	12	24	0.809594	0.988784	6	18	0.0432761	7.02704	GPRC5D and HEBP1 antisense RNA 1	12	12927726	12984645	1
T2D (HGI)	ENSG00000258429	PDF	6	12	24	0.809594	0.988784	12	24	0.0368943	14.1252	peptide deformylase, mitochondrial	16	69326913	69330588	-1
T2D (HGI)	ENSG00000021826	CPS1	6	12	24	0.810009	0.988784	12	24	0.0215071	13.4759	carbamoyl-phosphate synthase 1	2	210477682	210679107	1
T2D (HGI)	ENSG00000051382	PIK3CB	6	12	24	0.810009	0.988784	12	24	0.0364609	10.491	phosphatidylinositol-4,5-bisphosphate 3-kinase catalytic subunit beta	3	138652698	138834928	-1
T2D (HGI)	ENSG00000085721	RRN3	6	12	24	0.810009	0.988784	12	24	0.0169845	10.0221	RRN3 homolog, RNA polymerase I transcription factor	16	15060033	15094311	-1
T2D (HGI)	ENSG00000100890	PRORP	6	12	24	0.810009	0.988784	12	24	0.0298414	16.1169	protein only RNase P catalytic subunit	14	35121846	35277622	1
T2D (HGI)	ENSG00000109118	PHF12	12	12	24	0.810009	0.988784	18	6	0.0419043	20.6818	PHD finger protein 12	17	28905250	28951771	-1
T2D (HGI)	ENSG00000137210	TMEM14B	24	6	24	0.810009	0.988784	6	12	0.0189471	8.73741	transmembrane protein 14B	6	10747759	10852753	1
T2D (HGI)	ENSG00000140682	TGFB1I1	12	12	24	0.810009	0.988784	18	6	0.046339	16.7697	transforming growth factor beta 1 induced transcript 1	16	31471585	31477960	1
T2D (HGI)	ENSG00000162073	PAQR4	6	12	24	0.810009	0.988784	12	24	0.115328	15.9555	progestin and adipoQ receptor family member 4	16	2969270	2973484	1
T2D (HGI)	ENSG00000163814	CDCP1	12	12	24	0.810009	0.988784	18	6	0.153637	16.3029	CUB domain containing protein 1	3	45082277	45146422	-1
T2D (HGI)	ENSG00000198841	KTI12	6	12	24	0.810009	0.988784	12	24	0.0203295	13.6961	KTI12 chromatin associated homolog	1	52032103	52033810	-1
T2D (HGI)	ENSG00000198886	MT-ND4	12	12	24	0.810009	0.988784	18	6	0.0689226	16.7055	mitochondrially encoded NADH:ubiquinone oxidoreductase core subunit 4	MT	10760	12137	1
T2D (HGI)	ENSG00000259994	AL353796.1	12	12	24	0.810009	0.988784	18	6	0.059552	0.671026	novel transcript, overlapping to MTPAP	10	30302826	30306066	-1
T2D (HGI)	ENSG00000062650	WAPL	24	6	24	0.810803	0.988784	6	12	0.00749401	7.82014	WAPL cohesin release factor	10	86435256	86521792	-1
T2D (HGI)	ENSG00000070669	ASNS	12	6	24	0.810803	0.988784	18	24	0.0274145	20.1487	asparagine synthetase (glutamine-hydrolyzing)	7	97851677	97872542	-1
T2D (HGI)	ENSG00000100359	SGSM3	18	6	24	0.810803	0.988784	24	6	0.0296378	20.1369	small G protein signaling modulator 3	22	40370591	40410289	1
T2D (HGI)	ENSG00000103671	TRIP4	18	12	24	0.810803	0.988784	24	12	0.012449	19.0379	thyroid hormone receptor interactor 4	15	64387748	64455303	1
T2D (HGI)	ENSG00000103710	RASL12	12	12	24	0.810803	0.988784	18	6	0.0728031	17.8284	RAS like family 12	15	65053337	65076690	-1
T2D (HGI)	ENSG00000104969	SGTA	18	12	24	0.810803	0.988784	24	12	0.0246752	19.2945	small glutamine rich tetratricopeptide repeat containing alpha	19	2754715	2783282	-1
T2D (HGI)	ENSG00000108963	DPH1	24	12	24	0.810803	0.988784	6	18	0.0420617	5.87182	diphthamide biosynthesis 1	17	2030110	2043430	1
T2D (HGI)	ENSG00000111358	GTF2H3	6	12	24	0.810803	0.988784	12	24	0.0244739	9.0295	general transcription factor IIH subunit 3	12	123633739	123662604	1
T2D (HGI)	ENSG00000113460	BRIX1	24	6	24	0.810803	0.988784	6	12	0.00124021	15.0523	biogenesis of ribosomes BRX1	5	34915677	34925996	1
T2D (HGI)	ENSG00000119231	SENP5	6	12	24	0.810803	0.988784	12	24	0.0173438	10.4446	SUMO specific peptidase 5	3	196867856	196934714	1
T2D (HGI)	ENSG00000121089	NACA3P	12	6	24	0.810803	0.988784	18	24	0.15873	15.1175	NACA family member 3, pseudogene	4	164943290	164943937	1
T2D (HGI)	ENSG00000130176	CNN1	6	12	24	0.810803	0.988784	12	24	0.0207958	15.2769	calponin 1	19	11538767	11550323	1
T2D (HGI)	ENSG00000145861	C1QTNF2	24	6	24	0.810803	0.988784	6	12	0.0702556	4.31677	C1q and TNF related 2	5	160347754	160370641	-1
T2D (HGI)	ENSG00000162729	IGSF8	18	12	24	0.810803	0.988784	24	12	0.0426542	0.553506	immunoglobulin superfamily member 8	1	160091340	160098943	-1
T2D (HGI)	ENSG00000167861	HID1	18	6	24	0.810803	0.988784	24	6	0.148858	13.9237	HID1 domain containing	17	74950742	74973166	-1
T2D (HGI)	ENSG00000168913	ENHO	24	6	24	0.810803	0.988784	6	12	0.0663985	5.73818	energy homeostasis associated	9	34521043	34522990	-1
T2D (HGI)	ENSG00000170185	USP38	12	12	24	0.810803	0.988784	18	6	0.00372408	22.6181	ubiquitin specific peptidase 38	4	143184917	143223874	1
T2D (HGI)	ENSG00000170860	LSM3	12	6	24	0.810803	0.988784	18	24	0.0149733	13.3726	LSM3 homolog, U6 small nuclear RNA and mRNA degradation associated	3	14178817	14201122	1
T2D (HGI)	ENSG00000173653	RCE1	24	12	24	0.810803	0.988784	6	18	0.0325159	10.1864	Ras converting CAAX endopeptidase 1	11	66842835	66846552	1
T2D (HGI)	ENSG00000173894	CBX2	24	6	24	0.810803	0.988784	6	12	0.0491084	6.72353	chromobox 2	17	79778148	79787983	1
T2D (HGI)	ENSG00000175003	SLC22A1	24	6	24	0.810803	0.988784	6	12	0.0831953	2.22406	solute carrier family 22 member 1	6	160121815	160158718	1
T2D (HGI)	ENSG00000180329	CCDC43	24	12	24	0.810803	0.988784	6	18	0.0140647	9.19069	coiled-coil domain containing 43	17	44673069	44689779	-1
T2D (HGI)	ENSG00000188573	FBLL1	24	6	24	0.810803	0.988784	6	12	0.105963	2.57354	fibrillarin like 1	5	168529305	168530634	1
T2D (HGI)	ENSG00000196247	ZNF107	24	12	24	0.810803	0.988784	6	18	0.0268984	2.97216	zinc finger protein 107	7	64666083	64711582	1
T2D (HGI)	ENSG00000196417	ZNF765	24	12	24	0.810803	0.988784	6	18	0.0112856	4.58958	zinc finger protein 765	19	53389793	53430413	1
T2D (HGI)	ENSG00000200816	SNORA38	6	12	24	0.810803	0.988784	12	24	0.0979659	13.8472	small nucleolar RNA, H/ACA box 38	6	31623079	31623210	1
T2D (HGI)	ENSG00000205323	SARNP	12	12	24	0.810803	0.988784	18	6	0.0217516	10.9555	SAP domain containing ribonucleoprotein	12	55752463	55817724	-1
T2D (HGI)	ENSG00000215912	TTC34	6	12	24	0.810803	0.988784	12	24	0.0173449	18.5994	tetratricopeptide repeat domain 34	1	2635976	2801717	-1
T2D (HGI)	ENSG00000221716	SNORA11	12	6	24	0.810803	0.988784	18	24	0.22138	17.2296	small nucleolar RNA, H/ACA box 11	X	54814370	54814497	1
T2D (HGI)	ENSG00000241697	TMEFF1	12	6	24	0.810803	0.988784	18	24	0.146728	14.7536	transmembrane protein with EGF like and two follistatin like domains 1	9	100473149	100577636	1
T2D (HGI)	ENSG00000255585	AL590627.1	6	12	24	0.810803	0.988784	12	24	0.0581877	19.4544	forkhead box H1 (FOXH1) pseudogene	9	137776539	137789235	-1
T2D (HGI)	ENSG00000258568	RHOQP1	12	6	24	0.810803	0.988784	18	24	0.0128983	9.10042	ras homolog family member Q pseudogene 1	14	49599994	49600572	1
T2D (HGI)	ENSG00000267270	PARD6G-AS1	12	12	24	0.810803	0.988784	18	6	0.0755465	22.0156	PARD6G antisense RNA 1	18	80147924	80179839	1
T2D (HGI)	ENSG00000271394	AC015849.7	24	6	24	0.810803	0.988784	6	12	0.103538	12.5501		17	35889558	35889804	1
T2D (HGI)	ENSG00000120256	LRP11	18	6	24	0.812335	0.988784	24	6	0.019736	1.1652	LDL receptor related protein 11	6	149818757	149864359	-1
T2D (HGI)	ENSG00000124920	MYRF	6	6	24	0.812335	0.988784	12	18	0.0391825	8.75714	myelin regulatory factor	11	61752642	61788518	1
T2D (HGI)	ENSG00000160299	PCNT	24	12	24	0.812335	0.988784	6	18	0.0164553	1.55943	pericentrin	21	46324141	46445769	1
T2D (HGI)	ENSG00000162836	ACP6	6	12	24	0.812335	0.988784	12	24	0.0151962	5.08018	acid phosphatase 6, lysophosphatidic	1	147629652	147670524	-1
T2D (HGI)	ENSG00000166246	C16orf71	18	6	24	0.812335	0.988784	24	6	0.0254436	19.7454	chromosome 16 open reading frame 71	16	4734344	4749396	1
T2D (HGI)	ENSG00000184307	ZDHHC23	12	6	24	0.812335	0.988784	18	24	0.114478	11.6097	zinc finger DHHC-type palmitoyltransferase 23	3	113947901	113965401	1
T2D (HGI)	ENSG00000186056	MATN1-AS1	12	12	24	0.812335	0.988784	18	6	0.0613524	19.7345	MATN1 antisense RNA 1	1	30718504	30726827	1
T2D (HGI)	ENSG00000200394	SNORA38B	24	12	24	0.812335	0.988784	6	18	0.0236462	10.0854	small nucleolar RNA, H/ACA box 38B	17	67740669	67740799	1
T2D (HGI)	ENSG00000201229	SNORA63D	6	6	24	0.812335	0.988784	12	18	0.119405	11.5554	small nucleolar RNA, H/ACA box 63D	3	183451857	183451988	1
T2D (HGI)	ENSG00000213079	SCAF8	24	12	24	0.812335	0.988784	6	18	0.00933366	5.21177	SR-related CTD associated factor 8	6	154733325	154834244	1
T2D (HGI)	ENSG00000227827	AC138969.3	6	6	24	0.812335	0.988784	12	18	0.0555721	1.78138	polycystic kidney disease 1 (autosomal dominant) (PKD1) pseudogene	16	16356224	16377507	1
T2D (HGI)	ENSG00000227939	RPL3P2	18	12	24	0.812335	0.988784	24	12	0.0229426	5.93086	ribosomal protein L3 pseudogene 2	6	31280317	31281519	1
T2D (HGI)	ENSG00000231367	LINC02613	6	6	24	0.812335	0.988784	12	18	0.28958	13.9725	long intergenic non-protein coding RNA 2613	2	38406527	38515934	-1
T2D (HGI)	ENSG00000246334	PRR7-AS1	12	6	24	0.812335	0.988784	18	24	0.12592	21.819	PRR7 antisense RNA 1	5	177438503	177447699	-1
T2D (HGI)	ENSG00000262888		24	12	24	0.812335	0.988784	6	18	0.110323	6.12488			#N/A	#N/A	#N/A
T2D (HGI)	ENSG00000271897	AL357518.1	24	12	24	0.812335	0.988784	6	18	0.151864	7.22092	novel transcript	6	11607552	11607981	1
T2D (HGI)	ENSG00000276550	HERC2P2	6	6	24	0.812335	0.988784	12	18	0.0239942	23.8749	hect domain and RLD 2 pseudogene 2	15	22495570	22590815	1
T2D (HGI)	ENSG00000280088	AC126474.2	6	6	24	0.812335	0.988784	12	18	0.0295602	4.60869	TEC	12	100032325	100034074	-1
T2D (HGI)	ENSG00000280202	AC005831.1	24	12	24	0.812335	0.988784	6	18	0.0857495	2.87961	TEC	12	3610307	3612003	-1
T2D (HGI)	ENSG00000041988	THAP3	24	12	24	0.812445	0.988784	6	18	0.0312892	6.70818	THAP domain containing 3	1	6624866	6635586	1
T2D (HGI)	ENSG00000066230	SLC9A3	24	6	24	0.812445	0.988784	6	12	0.0926565	0.343552	solute carrier family 9 member A3	5	470456	524449	-1
T2D (HGI)	ENSG00000104859	CLASRP	12	6	24	0.812445	0.988784	18	24	0.0146159	20.1522	CLK4 associating serine/arginine rich protein	19	45039045	45070956	1
T2D (HGI)	ENSG00000106853	PTGR1	6	12	24	0.812445	0.988784	12	24	0.0136228	9.83873	prostaglandin reductase 1	9	111549722	111599893	-1
T2D (HGI)	ENSG00000107371	EXOSC3	6	12	24	0.812445	0.988784	12	24	0.0269342	12.8398	exosome component 3	9	37766978	37801437	-1
T2D (HGI)	ENSG00000108389	MTMR4	18	12	24	0.812445	0.988784	24	12	0.0134154	0.375945	myotubularin related protein 4	17	58489529	58517905	-1
T2D (HGI)	ENSG00000114019	AMOTL2	12	6	24	0.812445	0.988784	18	24	0.0225544	19.4919	angiomotin like 2	3	134355874	134375479	-1
T2D (HGI)	ENSG00000118298	CA14	12	12	24	0.812445	0.988784	18	6	0.0611795	19.0525	carbonic anhydrase 14	1	150257251	150265078	1
T2D (HGI)	ENSG00000121039	RDH10	6	12	24	0.812445	0.988784	12	24	0.0371318	6.41937	retinol dehydrogenase 10	8	73294602	73325281	1
T2D (HGI)	ENSG00000136810	TXN	24	12	24	0.812445	0.988784	6	18	0.013115	3.82306	thioredoxin	9	110243810	110256507	-1
T2D (HGI)	ENSG00000137700	SLC37A4	24	12	24	0.812445	0.988784	6	18	0.0120517	7.4159	solute carrier family 37 member 4	11	119024114	119030906	-1
T2D (HGI)	ENSG00000143106	PSMA5	6	12	24	0.812445	0.988784	12	24	0.0215721	9.74739	proteasome 20S subunit alpha 5	1	109399042	109426448	-1
T2D (HGI)	ENSG00000146233	CYP39A1	6	6	24	0.812445	0.988784	12	18	0.105069	9.86701	cytochrome P450 family 39 subfamily A member 1	6	46549580	46652830	-1
T2D (HGI)	ENSG00000147485	PXDNL	12	6	24	0.812445	0.988784	18	24	0.147876	17.9133	peroxidasin like	8	51319577	51809445	-1
T2D (HGI)	ENSG00000168653	NDUFS5	6	12	24	0.812445	0.988784	12	24	0.0277584	11.0545	NADH:ubiquinone oxidoreductase subunit S5	1	39026318	39034636	1
T2D (HGI)	ENSG00000172534	HCFC1	12	12	24	0.812445	0.988784	18	6	0.038474	20.5952	host cell factor C1	X	153947557	153971818	-1
T2D (HGI)	ENSG00000181638	ZFP41	6	6	24	0.812445	0.988784	12	18	0.00548664	6.31149	ZFP41 zinc finger protein	8	143246821	143262705	1
T2D (HGI)	ENSG00000196867	ZFP28	18	6	24	0.812445	0.988784	24	6	0.0356663	0.928693	ZFP28 zinc finger protein	19	56538948	56556808	1
T2D (HGI)	ENSG00000197859	ADAMTSL2	6	12	24	0.812445	0.988784	12	24	0.0738439	0.435489	ADAMTS like 2	9	133532164	133575519	1
T2D (HGI)	ENSG00000198040	ZNF84	6	12	24	0.812445	0.988784	12	24	0.0144683	13.7772	zinc finger protein 84	12	133037292	133063304	1
T2D (HGI)	ENSG00000204179	PTPN20	6	6	24	0.812445	0.988784	12	18	0.0379373	8.12573	protein tyrosine phosphatase non-receptor type 20	10	46911396	47002488	1
T2D (HGI)	ENSG00000214535	RPS15AP1	18	12	24	0.812445	0.988784	24	12	0.09924	19.91	ribosomal protein S15a pseudogene 1	20	21166206	21166596	-1
T2D (HGI)	ENSG00000222024	AC004945.1	12	12	24	0.812445	0.988784	18	6	0.00277951	23.7454	pseudogene similar to part of transmembrane protein 198 TMEM198	7	79353410	79354392	1
T2D (HGI)	ENSG00000247572	CKMT2-AS1	12	12	24	0.812445	0.988784	18	6	0.018743	4.7586	CKMT2 antisense RNA 1	5	81201341	81301565	-1
T2D (HGI)	ENSG00000257176	AC009318.1	6	12	24	0.812445	0.988784	12	24	0.0565433	11.2021	novel transcript, antisense to FAR2	12	29277955	29317848	-1
T2D (HGI)	ENSG00000272812	AC004908.2	6	12	24	0.812445	0.988784	12	24	0.0578139	9.0344	novel transcript, sense intronic to ZNF596	8	233119	233692	1
T2D (HGI)	ENSG00000274272	AC069281.2	12	12	24	0.812445	0.988784	18	6	0.187092	17.0911	novel transcript	7	100572232	100578700	-1
T2D (HGI)	ENSG00000103591	AAGAB	24	6	24	0.814415	0.988784	6	12	0.0147684	8.20567	alpha and gamma adaptin binding protein	15	67200667	67255195	-1
T2D (HGI)	ENSG00000143110	C1orf162	12	6	24	0.814415	0.988784	18	24	0.021261	23.0558	chromosome 1 open reading frame 162	1	111473792	111478512	1
T2D (HGI)	ENSG00000164168	TMEM184C	6	12	24	0.814415	0.988784	12	24	0.00144425	3.81324	transmembrane protein 184C	4	147617386	147672044	1
T2D (HGI)	ENSG00000171649	ZIK1	18	12	24	0.814415	0.988784	24	12	0.0173809	23.8078	zinc finger protein interacting with K protein 1	19	57578456	57593890	1
T2D (HGI)	ENSG00000204822	MRPL53	24	6	24	0.814415	0.988784	6	12	0.0275283	4.71687	mitochondrial ribosomal protein L53	2	74471982	74472687	-1
T2D (HGI)	ENSG00000207980	MIR23A	24	12	24	0.814415	0.988784	6	18	0.125535	21.4849	microRNA 23a	19	13836587	13836659	-1
T2D (HGI)	ENSG00000254337	AC083967.1	6	12	24	0.814415	0.988784	12	24	0.0358355	6.6444	novel transcript	8	68848737	68852763	-1
T2D (HGI)	ENSG00000118894	EEF2KMT	12	12	24	0.814973	0.988784	18	6	0.0188275	20.4612	eukaryotic elongation factor 2 lysine methyltransferase	16	5084284	5097795	-1
T2D (HGI)	ENSG00000141562	NARF	6	12	24	0.814973	0.988784	12	24	0.011717	7.39422	nuclear prelamin A recognition factor	17	82458180	82490537	1
T2D (HGI)	ENSG00000251003	ZFPM2-AS1	24	12	24	0.814973	0.988784	6	18	0.327976	4.81015	ZFPM2 antisense RNA 1	8	105546089	106060524	-1
T2D (HGI)	ENSG00000261488	TBILA	6	12	24	0.814973	0.988784	12	24	0.125649	7.3647	TGF-beta induced lncRNA	3	112133423	112135359	1
T2D (HGI)	ENSG00000029363	BCLAF1	24	12	24	0.815411	0.988784	6	18	0.0325024	3.79114	BCL2 associated transcription factor 1	6	136256627	136289851	-1
T2D (HGI)	ENSG00000047936	ROS1	6	12	24	0.815411	0.988784	12	24	0.123552	14.267	ROS proto-oncogene 1, receptor tyrosine kinase	6	117288300	117425855	-1
T2D (HGI)	ENSG00000066654	THUMPD1	12	6	24	0.815411	0.988784	18	24	0.00801456	11.0331	THUMP domain containing 1	16	20702816	20742084	-1
T2D (HGI)	ENSG00000068784	SRBD1	6	12	24	0.815411	0.988784	12	24	0.0283124	9.6874	S1 RNA binding domain 1	2	45388680	45612165	-1
T2D (HGI)	ENSG00000100292	HMOX1	18	6	24	0.815411	0.988784	24	6	0.0157982	20.6463	heme oxygenase 1	22	35380361	35394207	1
T2D (HGI)	ENSG00000101624	CEP76	24	12	24	0.815411	0.988784	6	18	0.0228217	2.65058	centrosomal protein 76	18	12661833	12702777	-1
T2D (HGI)	ENSG00000102753	KPNA3	12	12	24	0.815411	0.988784	18	6	0.0156293	20.6826	karyopherin subunit alpha 3	13	49699320	49792682	-1
T2D (HGI)	ENSG00000103266	STUB1	12	12	24	0.815411	0.988784	18	6	0.0334647	23.2335	STIP1 homology and U-box containing protein 1	16	680224	682870	1
T2D (HGI)	ENSG00000103415	HMOX2	12	6	24	0.815411	0.988784	18	24	0.0326781	12.1602	heme oxygenase 2	16	4474690	4510347	1
T2D (HGI)	ENSG00000108179	PPIF	12	12	24	0.815411	0.988784	18	6	0.022021	19.887	peptidylprolyl isomerase F	10	79347469	79355334	1
T2D (HGI)	ENSG00000110046	ATG2A	12	12	24	0.815411	0.988784	18	6	0.0619525	21.6289	autophagy related 2A	11	64894546	64917211	-1
T2D (HGI)	ENSG00000111790	FGFR1OP2	12	6	24	0.815411	0.988784	18	24	0.00955136	10.3588	FGFR1 oncogene partner 2	12	26938470	26966650	1
T2D (HGI)	ENSG00000112742	TTK	24	12	24	0.815411	0.988784	6	18	0.14894	10.708	TTK protein kinase	6	80003887	80042527	1
T2D (HGI)	ENSG00000113361	CDH6	12	12	24	0.815411	0.988784	18	6	0.119872	15.95	cadherin 6	5	31193686	31329146	1
T2D (HGI)	ENSG00000114302	PRKAR2A	18	12	24	0.815411	0.988784	24	12	0.0160275	14.7692	protein kinase cAMP-dependent type II regulatory subunit alpha	3	48744597	48847874	-1
T2D (HGI)	ENSG00000115325	DOK1	6	12	24	0.815411	0.988784	12	24	0.103368	14.7976	docking protein 1	2	74549026	74557554	1
T2D (HGI)	ENSG00000115616	SLC9A2	6	6	24	0.815411	0.988784	12	18	0.142358	5.32313	solute carrier family 9 member A2	2	102619553	102711355	1
T2D (HGI)	ENSG00000125630	POLR1B	12	12	24	0.815411	0.988784	18	6	0.034181	19.0363	RNA polymerase I subunit B	2	112541915	112579818	1
T2D (HGI)	ENSG00000136111	TBC1D4	12	12	24	0.815411	0.988784	18	6	0.0309988	20.5702	TBC1 domain family member 4	13	75283503	75482169	-1
T2D (HGI)	ENSG00000136444	RSAD1	12	12	24	0.815411	0.988784	18	6	0.016722	22.8207	radical S-adenosyl methionine domain containing 1	17	50478860	50485974	1
T2D (HGI)	ENSG00000137522	RNF121	12	6	24	0.815411	0.988784	18	24	0.00839101	12.959	ring finger protein 121	11	71929018	71997597	1
T2D (HGI)	ENSG00000139133	ALG10	6	12	24	0.815411	0.988784	12	24	0.0556635	8.50205	ALG10 alpha-1,2-glucosyltransferase	12	34022468	34029694	1
T2D (HGI)	ENSG00000143578	CREB3L4	12	12	24	0.815411	0.988784	18	6	0.0328239	0.456559	cAMP responsive element binding protein 3 like 4	1	153967534	153974361	1
T2D (HGI)	ENSG00000149187	CELF1	18	12	24	0.815411	0.988784	24	12	0.0258028	21.5294	CUGBP Elav-like family member 1	11	47465933	47565569	-1
T2D (HGI)	ENSG00000154928	EPHB1	6	12	24	0.815411	0.988784	12	24	0.143496	15.5605	EPH receptor B1	3	134597801	135260467	1
T2D (HGI)	ENSG00000155666	KDM8	18	6	24	0.815411	0.988784	24	6	0.0371487	0.448676	lysine demethylase 8	16	27203508	27221768	1
T2D (HGI)	ENSG00000155760	FZD7	12	12	24	0.815411	0.988784	18	6	0.0287587	16.4893	frizzled class receptor 7	2	202034587	202038445	1
T2D (HGI)	ENSG00000156689	GLYATL2	18	6	24	0.815411	0.988784	24	6	0.0732016	20.6045	glycine-N-acyltransferase like 2	11	58834065	58904215	-1
T2D (HGI)	ENSG00000160194	NDUFV3	12	12	24	0.815411	0.988784	18	6	0.00582304	20.5757	NADH:ubiquinone oxidoreductase subunit V3	21	42879644	42913304	1
T2D (HGI)	ENSG00000160908	ZNF394	24	6	24	0.815411	0.988784	6	12	0.0193903	4.03504	zinc finger protein 394	7	99473877	99504857	-1
T2D (HGI)	ENSG00000160957	RECQL4	18	12	24	0.815411	0.988784	24	12	0.0502298	2.61742	RecQ like helicase 4	8	144511288	144517845	-1
T2D (HGI)	ENSG00000161800	RACGAP1	6	12	24	0.815411	0.988784	12	24	0.100281	10.3796	Rac GTPase activating protein 1	12	49976923	50033136	-1
T2D (HGI)	ENSG00000162723	SLAMF9	18	12	24	0.815411	0.988784	24	12	0.145461	20.2879	SLAM family member 9	1	159951492	159954237	-1
T2D (HGI)	ENSG00000163703	CRELD1	12	6	24	0.815411	0.988784	18	24	0.0250995	16.8603	cysteine rich with EGF like domains 1	3	9933816	9945406	1
T2D (HGI)	ENSG00000166579	NDEL1	12	6	24	0.815411	0.988784	18	24	0.0136212	13.6256	nudE neurodevelopment protein 1 like 1	17	8413131	8490411	1
T2D (HGI)	ENSG00000170445	HARS1	12	12	24	0.815411	0.988784	18	6	0.0388208	15.5405	histidyl-tRNA synthetase 1	5	140673904	140691537	-1
T2D (HGI)	ENSG00000172409	CLP1	12	12	24	0.815411	0.988784	18	6	0.0234952	20.5711	cleavage factor polyribonucleotide kinase subunit 1	11	57648992	57661865	1
T2D (HGI)	ENSG00000175592	FOSL1	6	12	24	0.815411	0.988784	12	24	0.122072	14.6322	FOS like 1, AP-1 transcription factor subunit	11	65892049	65900573	-1
T2D (HGI)	ENSG00000177192	PUS1	12	12	24	0.815411	0.988784	18	6	0.0462821	14.7442	pseudouridine synthase 1	12	131929200	131945896	1
T2D (HGI)	ENSG00000177380	PPFIA3	12	6	24	0.815411	0.988784	18	24	0.0279656	14.8263	PTPRF interacting protein alpha 3	19	49119544	49151026	1
T2D (HGI)	ENSG00000185761	ADAMTSL5	18	12	24	0.815411	0.988784	24	12	0.0538771	21.9171	ADAMTS like 5	19	1505022	1513604	-1
T2D (HGI)	ENSG00000186038	HTR3E	24	12	24	0.815411	0.988784	6	18	0.24459	8.33431	5-hydroxytryptamine receptor 3E	3	184097064	184106995	1
T2D (HGI)	ENSG00000186716	BCR	12	6	24	0.815411	0.988784	18	24	0.0327616	17.2513	BCR activator of RhoGEF and GTPase	22	23179704	23318037	1
T2D (HGI)	ENSG00000187678	SPRY4	12	12	24	0.815411	0.988784	18	6	0.0316988	15.8323	sprouty RTK signaling antagonist 4	5	142310427	142326455	-1
T2D (HGI)	ENSG00000197429	IPP	12	6	24	0.815411	0.988784	18	24	0.00979057	9.19912	intracisternal A particle-promoted polypeptide	1	45694324	45750653	-1
T2D (HGI)	ENSG00000197912	SPG7	12	12	24	0.815411	0.988784	18	6	0.011375	13.1923	SPG7 matrix AAA peptidase subunit, paraplegin	16	89490719	89557766	1
T2D (HGI)	ENSG00000205644	AC025186.1	6	6	24	0.815411	0.988784	12	18	0.0236324	11.3267	ribosomal protein S2 (RPS2) pseudogene	5	65415353	65416222	1
T2D (HGI)	ENSG00000206885	SNORA75	12	12	24	0.815411	0.988784	18	6	0.0797609	7.61478	small nucleolar RNA, H/ACA box 75	2	231455800	231455936	-1
T2D (HGI)	ENSG00000215012	RTL10	6	12	24	0.815411	0.988784	12	24	0.0362282	6.30113	retrotransposon Gag like 10	22	19846138	19854896	-1
T2D (HGI)	ENSG00000228201	AL022341.1	12	12	24	0.815411	0.988784	18	6	0.0928951	15.372	novel transcript	16	648473	649200	-1
T2D (HGI)	ENSG00000228212	OFD1P17	6	6	24	0.815411	0.988784	12	18	0.0641112	7.65145	OFD1 pseudogene 17	5	37209364	37212381	1
T2D (HGI)	ENSG00000232439	RPL18AP7	6	6	24	0.815411	0.988784	12	18	0.0540112	8.03805	ribosomal protein L18a pseudogene 7	3	38526802	38527325	-1
T2D (HGI)	ENSG00000233967	AL359715.1	18	6	24	0.815411	0.988784	24	6	0.115243	0.548342	novel transcript	6	80441295	80466674	1
T2D (HGI)	ENSG00000234782	TPT1P9	6	12	24	0.815411	0.988784	12	24	0.111867	11.9814	tumor protein, translationally-controlled 1 pseudogene 9	9	118082869	118083382	-1
T2D (HGI)	ENSG00000239528	RPS14P8	6	6	24	0.815411	0.988784	12	18	0.165468	14.1231	ribosomal protein S14 pseudogene 8	5	116562562	116562930	1
T2D (HGI)	ENSG00000246477	AF131216.1	6	6	24	0.815411	0.988784	12	18	0.150692	11.8189	novel transcript, antisense to MTMR9	8	11315859	11325429	-1
T2D (HGI)	ENSG00000248388	AC093801.1	24	12	24	0.815411	0.988784	6	18	0.140476	8.45278	novel transcript	4	176669621	176706145	1
T2D (HGI)	ENSG00000254087	LYN	24	12	24	0.815411	0.988784	6	18	0.0431878	6.47215	LYN proto-oncogene, Src family tyrosine kinase	8	55879835	56014169	1
T2D (HGI)	ENSG00000255471	AP001528.1	6	6	24	0.815411	0.988784	12	18	0.0914283	5.97945	novel transcript	11	86892214	86925037	-1
T2D (HGI)	ENSG00000278922	AC002310.5	12	6	24	0.815411	0.988784	18	24	0.0545753	0.824967	novel transcript	16	30526918	30528294	1
T2D (HGI)	ENSG00000279133	AC018628.2	6	12	24	0.815411	0.988784	12	24	0.131161	10.1947	TEC	17	62003700	62007518	-1
T2D (HGI)	ENSG00000002330	BAD	12	12	24	0.81552	0.988784	18	6	0.0512329	23.8782	BCL2 associated agonist of cell death	11	64269830	64284704	-1
T2D (HGI)	ENSG00000105364	MRPL4	18	12	24	0.81552	0.988784	24	12	0.0313784	22.0796	mitochondrial ribosomal protein L4	19	10251901	10260055	1
T2D (HGI)	ENSG00000108001	EBF3	18	12	24	0.81552	0.988784	24	12	0.0349786	19.2229	EBF transcription factor 3	10	129835283	129973053	-1
T2D (HGI)	ENSG00000108039	XPNPEP1	6	12	24	0.81552	0.988784	12	24	0.0247377	9.32902	X-prolyl aminopeptidase 1	10	109864766	109923553	-1
T2D (HGI)	ENSG00000115289	PCGF1	12	12	24	0.81552	0.988784	18	6	0.0242635	16.7012	polycomb group ring finger 1	2	74505043	74507695	-1
T2D (HGI)	ENSG00000134297	PLEKHA8P1	6	12	24	0.81552	0.988784	12	24	0.052242	10.9637	pleckstrin homology domain containing A8 pseudogene 1	12	45173064	45216041	-1
T2D (HGI)	ENSG00000136485	DCAF7	6	12	24	0.81552	0.988784	12	24	0.017916	14.4986	DDB1 and CUL4 associated factor 7	17	63550477	63594279	1
T2D (HGI)	ENSG00000143217	NECTIN4	18	6	24	0.81552	0.988784	24	6	0.228505	22.696	nectin cell adhesion molecule 4	1	161070998	161089558	-1
T2D (HGI)	ENSG00000143552	NUP210L	12	12	24	0.81552	0.988784	18	6	0.0696135	16.7125	nucleoporin 210 like	1	153992685	154155116	-1
T2D (HGI)	ENSG00000162928	PEX13	18	12	24	0.81552	0.988784	24	12	0.00942158	3.18611	peroxisomal biogenesis factor 13	2	61017225	61051990	1
T2D (HGI)	ENSG00000196967	ZNF585A	12	12	24	0.81552	0.988784	18	6	0.0263544	21.5223	zinc finger protein 585A	19	37106734	37172741	-1
T2D (HGI)	ENSG00000198774	RASSF9	12	12	24	0.81552	0.988784	18	6	0.020891	18.6162	Ras association domain family member 9	12	85800703	85836409	-1
T2D (HGI)	ENSG00000229689	AC009237.3	18	6	24	0.81552	0.988784	24	6	0.0142732	23.9899	Ankyrin repeat domain-containing protein pseudogene	2	95525345	95532405	1
T2D (HGI)	ENSG00000233521	LINC01638	6	12	24	0.81552	0.988784	12	24	0.0961865	13.1207	long intergenic non-protein coding RNA 1638	22	27221349	27225134	-1
T2D (HGI)	ENSG00000241278	ENPP7P4	12	12	24	0.81552	0.988784	18	6	0.137354	23.6089	ectonucleotide pyrophosphatase/phosphodiesterase 7 pseudogene 4	3	125848223	125909372	1
T2D (HGI)	ENSG00000242068	AC108734.3	12	12	24	0.81552	0.988784	18	6	0.19456	18.0179	ring finger protein 13 (RNF13) pseudogene	3	180772750	180773914	-1
T2D (HGI)	ENSG00000249835	VCAN-AS1	6	12	24	0.81552	0.988784	12	24	0.0956165	11.5002	VCAN antisense RNA 1	5	83531352	83581320	-1
T2D (HGI)	ENSG00000254369	HOXA-AS3	24	12	24	0.81552	0.988784	6	18	0.0870002	1.32934	HOXA cluster antisense RNA 3	7	27129977	27155928	1
T2D (HGI)	ENSG00000272462	U91328.1	24	12	24	0.81552	0.988784	6	18	0.0459379	3.54917	novel transcript	6	25992641	26001775	1
T2D (HGI)	ENSG00000279608	AL353795.3	6	6	24	0.81552	0.988784	12	18	0.015089	23.7467	TEC	9	35038625	35044326	-1
T2D (HGI)	ENSG00000135116	HRK	6	12	24	0.815872	0.988784	12	24	0.0848502	12.0324	harakiri, BCL2 interacting protein	12	116856144	116881441	-1
T2D (HGI)	ENSG00000148444	COMMD3	24	12	24	0.815872	0.988784	6	18	0.0339187	6.02305	COMM domain containing 3	10	22316386	22320306	1
T2D (HGI)	ENSG00000151498	ACAD8	24	12	24	0.815872	0.988784	6	18	0.0237153	6.66252	acyl-CoA dehydrogenase family member 8	11	134253548	134265855	1
T2D (HGI)	ENSG00000162542	TMCO4	18	12	24	0.815872	0.988784	24	12	0.0300243	18.6716	transmembrane and coiled-coil domains 4	1	19682213	19799945	-1
T2D (HGI)	ENSG00000180015	AC093909.1	24	12	24	0.815872	0.988784	6	18	0.0614208	5.49491	mitochondrial translational release factor 1-like (MTRF1L) pseudogene	4	188738373	188739494	1
T2D (HGI)	ENSG00000185960	SHOX	18	12	24	0.815872	0.988784	24	12	0.161933	20.939	short stature homeobox	X	624344	659411	1
T2D (HGI)	ENSG00000186318	BACE1	12	12	24	0.815872	0.988784	18	6	0.02024	20.6539	beta-secretase 1	11	117285207	117316259	-1
T2D (HGI)	ENSG00000196387	ZNF140	18	6	24	0.815872	0.988784	24	6	0.0155159	8.53577	zinc finger protein 140	12	133079838	133107544	1
T2D (HGI)	ENSG00000215018	COL28A1	6	12	24	0.815872	0.988784	12	24	0.18007	9.28429	collagen type XXVIII alpha 1 chain	7	7356203	7535873	-1
T2D (HGI)	ENSG00000221909	FAM200A	24	12	24	0.815872	0.988784	6	18	0.0289541	7.00468	family with sequence similarity 200 member A	7	99546300	99558536	-1
T2D (HGI)	ENSG00000228043	AC114763.1	18	6	24	0.815872	0.988784	24	6	0.120281	2.51244	novel transcript	2	138418284	138501698	-1
T2D (HGI)	ENSG00000258422	AL160191.1	12	12	24	0.815872	0.988784	18	6	0.0777395	16.9379	novel transcript, antisense to SLC8A3	14	70187123	70230187	1
T2D (HGI)	ENSG00000258777	HIF1A-AS1	18	6	24	0.815872	0.988784	24	6	0.0384276	17.8513	HIF1A antisense RNA 1	14	61681041	61695823	-1
T2D (HGI)	ENSG00000261485	PAN3-AS1	24	12	24	0.815872	0.988784	6	18	0.0681334	6.07993	PAN3 antisense RNA 1	13	28136843	28138193	-1
T2D (HGI)	ENSG00000278896	AC025031.5	24	12	24	0.815872	0.988784	6	18	0.218687	6.61723	TEC	12	46404644	46407166	1
T2D (HGI)	ENSG00000285219	HULC	6	12	24	0.815872	0.988784	12	24	0.0240092	8.50219	hepatocellular carcinoma up-regulated long non-coding RNA	6	8435568	9294133	1
T2D (HGI)	ENSG00000130714	POMT1	24	12	24	0.816642	0.989522	6	18	0.0136087	8.90571	protein O-mannosyltransferase 1	9	131502902	131523806	1
T2D (HGI)	ENSG00000152464	RPP38	12	12	24	0.816642	0.989522	18	6	0.0235769	14.9262	ribonuclease P/MRP subunit p38	10	15097180	15139818	1
T2D (HGI)	ENSG00000196666	FAM180B	6	12	24	0.816642	0.989522	12	24	0.0657817	13.3917	family with sequence similarity 180 member B	11	47586693	47589194	1
T2D (HGI)	ENSG00000107854	TNKS2	6	12	24	0.81713	0.989594	12	24	0.00827558	13.3688	tankyrase 2	10	91798426	91865475	1
T2D (HGI)	ENSG00000135241	PNPLA8	18	12	24	0.81713	0.989594	24	12	0.0223134	4.14386	patatin like phospholipase domain containing 8	7	108470417	108569666	-1
T2D (HGI)	ENSG00000149308	NPAT	24	6	24	0.81713	0.989594	6	12	0.0133962	21.4591	nuclear protein, coactivator of histone transcription	11	108157215	108222638	-1
T2D (HGI)	ENSG00000170471	RALGAPB	12	6	24	0.81713	0.989594	18	24	0.00787649	16.0516	Ral GTPase activating protein non-catalytic subunit beta	20	38472816	38578859	1
T2D (HGI)	ENSG00000182405	PGBD4	24	12	24	0.81713	0.989594	6	18	0.0243057	2.16087	piggyBac transposable element derived 4	15	34102083	34108686	1
T2D (HGI)	ENSG00000200312	RN7SKP255	12	6	24	0.81713	0.989594	18	24	0.12745	15.073	RN7SK pseudogene 255	14	89712511	89712823	1
T2D (HGI)	ENSG00000224046	AC005076.2	6	12	24	0.81713	0.989594	12	24	0.0451779	13.0234	novel transcript, antisense to DMTF1	7	87151422	87152420	-1
T2D (HGI)	ENSG00000267321	SNHG30	24	12	24	0.81713	0.989594	6	18	0.0317401	2.34748	small nucleolar RNA host gene 30	17	35568076	35574900	1
T2D (HGI)	ENSG00000053747	LAMA3	6	12	24	0.818112	0.989902	12	24	0.0318579	5.43765	laminin subunit alpha 3	18	23689443	23956222	1
T2D (HGI)	ENSG00000122034	GTF3A	6	6	24	0.818112	0.989902	12	18	0.02374	10.1902	general transcription factor IIIA	13	27424619	27435823	1
T2D (HGI)	ENSG00000151239	TWF1	12	12	24	0.818112	0.989902	18	6	0.0157309	7.02789	twinfilin actin binding protein 1	12	43793723	43806375	-1
T2D (HGI)	ENSG00000185163	DDX51	24	12	24	0.818112	0.989902	6	18	0.0197884	22.1607	DEAD-box helicase 51	12	132136594	132144319	-1
T2D (HGI)	ENSG00000261351	AC116913.1	6	6	24	0.818112	0.989902	12	18	0.100538	14.201	novel transcript, antisense to MAP2K1	15	66488658	66492109	-1
T2D (HGI)	ENSG00000085733	CTTN	12	12	24	0.818727	0.989902	18	6	0.0162146	21.049	cortactin	11	70398404	70436584	1
T2D (HGI)	ENSG00000123636	BAZ2B	12	12	24	0.818727	0.989902	18	6	0.0107152	17.4652	bromodomain adjacent to zinc finger domain 2B	2	159318979	159616569	-1
T2D (HGI)	ENSG00000139718	SETD1B	12	12	24	0.818727	0.989902	18	6	0.0421001	19.2921	SET domain containing 1B, histone lysine methyltransferase	12	121804180	121832584	1
T2D (HGI)	ENSG00000167193	CRK	6	12	24	0.818727	0.989902	12	24	0.0177818	13.4834	CRK proto-oncogene, adaptor protein	17	1420689	1463162	-1
T2D (HGI)	ENSG00000184208	C22orf46	6	12	24	0.818727	0.989902	12	24	0.0470305	19.4862	chromosome 22 open reading frame 46	22	41688877	41698136	1
T2D (HGI)	ENSG00000187800	PEAR1	12	12	24	0.818727	0.989902	18	6	0.0550102	22.8441	platelet endothelial aggregation receptor 1	1	156893698	156916434	1
T2D (HGI)	ENSG00000204138	PHACTR4	12	12	24	0.818727	0.989902	18	6	0.00940286	18.2571	phosphatase and actin regulator 4	1	28369582	28500364	1
T2D (HGI)	ENSG00000215156	AC138409.1	6	12	24	0.818727	0.989902	12	24	0.0461431	17.8611	POM121-like protein 1 pseudogene	5	34190056	34193653	1
T2D (HGI)	ENSG00000227627	AL080276.2	12	12	24	0.818727	0.989902	18	6	0.0467783	0.944767	novel transcript	6	152983331	152991322	1
T2D (HGI)	ENSG00000276710	CSPG4P10	6	6	24	0.818727	0.989902	12	18	0.0280137	5.41018	chondroitin sulfate proteoglycan 4 pseudogene 10	15	82459472	82477258	1
T2D (HGI)	ENSG00000162961	DPY30	24	12	24	0.819063	0.989902	6	18	0.0207483	6.9312	dpy-30 histone methyltransferase complex regulatory subunit	2	31867809	32039805	-1
T2D (HGI)	ENSG00000170959	DCDC1	24	12	24	0.819063	0.989902	6	18	0.0781217	19.5759	doublecortin domain containing 1	11	30830369	31369810	-1
T2D (HGI)	ENSG00000237879	LINC00398	6	6	24	0.819063	0.989902	12	18	0.261541	11.3348	long intergenic non-protein coding RNA 398	13	30803206	30810645	1
T2D (HGI)	ENSG00000256591	AP003108.2	12	12	24	0.819063	0.989902	18	6	0.112488	18.8448	novel transcript	11	61429220	61485822	1
T2D (HGI)	ENSG00000259488	AC023355.2	24	12	24	0.819063	0.989902	6	18	0.11348	9.41334	novel transcript, antisense to DUT	15	48312353	48331856	-1
T2D (HGI)	ENSG00000279792	AC015909.5	12	12	24	0.819063	0.989902	18	6	0.0827627	20.3938	TEC	17	50362967	50365232	-1
T2D (HGI)	ENSG00000007516	BAIAP3	18	6	24	0.819152	0.989902	24	6	0.0493191	22.2186	BAI1 associated protein 3	16	1333638	1349441	1
T2D (HGI)	ENSG00000059691	GATB	18	12	24	0.819152	0.989902	24	12	0.0208662	21.4536	glutamyl-tRNA amidotransferase subunit B	4	151670504	151761007	-1
T2D (HGI)	ENSG00000073050	XRCC1	24	12	24	0.819152	0.989902	6	18	0.0169826	5.52483	X-ray repair cross complementing 1	19	43543311	43580473	-1
T2D (HGI)	ENSG00000118777	ABCG2	24	12	24	0.819152	0.989902	6	18	0.0489714	4.89881	ATP binding cassette subfamily G member 2 (Junior blood group)	4	88090150	88231628	-1
T2D (HGI)	ENSG00000138032	PPM1B	24	12	24	0.819152	0.989902	6	18	0.0146148	6.52461	protein phosphatase, Mg2+/Mn2+ dependent 1B	2	44167969	44244384	1
T2D (HGI)	ENSG00000141026	MED9	24	12	24	0.819152	0.989902	6	18	0.035661	3.87659	mediator complex subunit 9	17	17476994	17493221	1
T2D (HGI)	ENSG00000141424	SLC39A6	24	12	24	0.819152	0.989902	6	18	0.00925768	6.89493	solute carrier family 39 member 6	18	36108531	36129385	-1
T2D (HGI)	ENSG00000163827	LRRC2	24	12	24	0.819152	0.989902	6	18	0.0315608	9.65483	leucine rich repeat containing 2	3	46515385	46580099	-1
T2D (HGI)	ENSG00000196422	PPP1R26	18	12	24	0.819152	0.989902	24	12	0.00731073	16.9862	protein phosphatase 1 regulatory subunit 26	9	135479079	135488893	1
T2D (HGI)	ENSG00000232956	SNHG15	18	12	24	0.819152	0.989902	24	12	0.00684265	0.0732333	small nucleolar RNA host gene 15	7	44983023	44986961	-1
T2D (HGI)	ENSG00000271064	AC027644.2	18	12	24	0.819152	0.989902	24	12	0.0235465	11.0808	coiled-coil-helix-coiled-coil-helix domain containing 2, pseudogene	7	66748838	66749077	-1
T2D (HGI)	ENSG00000273137	AL022328.2	24	12	24	0.819152	0.989902	6	18	0.176012	2.90218	novel transcript, antisense to SELO	22	50208461	50209542	-1
T2D (HGI)	ENSG00000005020	SKAP2	12	12	24	0.821012	0.990937	18	6	0.00630786	18.2107	src kinase associated phosphoprotein 2	7	26667068	26995239	-1
T2D (HGI)	ENSG00000116771	AGMAT	18	12	24	0.821012	0.990937	24	12	0.0339073	0.0427465	agmatinase	1	15571699	15585051	-1
T2D (HGI)	ENSG00000159840	ZYX	12	12	24	0.821012	0.990937	18	6	0.048959	19.2428	zyxin	7	143381295	143391111	1
T2D (HGI)	ENSG00000038274	MAT2B	12	6	24	0.822152	0.990937	18	24	0.012965	9.73419	methionine adenosyltransferase 2B	5	163503114	163519354	1
T2D (HGI)	ENSG00000062370	ZNF112	24	12	24	0.822152	0.990937	6	18	0.0363923	6.44054	zinc finger protein 112	19	44326555	44367217	-1
T2D (HGI)	ENSG00000068120	COASY	12	6	24	0.822152	0.990937	18	24	0.00424897	14.8604	Coenzyme A synthase	17	42561467	42566277	1
T2D (HGI)	ENSG00000105497	ZNF175	6	12	24	0.822152	0.990937	12	24	0.0133002	9.315	zinc finger protein 175	19	51571283	51592510	1
T2D (HGI)	ENSG00000117595	IRF6	18	6	24	0.822152	0.990937	24	6	0.0258933	10.3998	interferon regulatory factor 6	1	209785617	209806175	-1
T2D (HGI)	ENSG00000137434	C6orf52	24	6	24	0.822152	0.990937	6	12	0.048698	8.72136	chromosome 6 open reading frame 52	6	10671418	10694797	-1
T2D (HGI)	ENSG00000141665	FBXO15	6	6	24	0.822152	0.990937	12	18	0.13084	17.1026	F-box protein 15	18	74073353	74147843	-1
T2D (HGI)	ENSG00000142444	TIMM29	18	6	24	0.822152	0.990937	24	6	0.010205	6.50932	translocase of inner mitochondrial membrane 29	19	10928811	10933535	1
T2D (HGI)	ENSG00000143190	POU2F1	12	12	24	0.822152	0.990937	18	6	0.0356211	20.4909	POU class 2 homeobox 1	1	167220876	167427345	1
T2D (HGI)	ENSG00000147394	ZNF185	12	6	24	0.822152	0.990937	18	24	0.049679	4.71354	zinc finger protein 185 with LIM domain	X	152914442	152973480	1
T2D (HGI)	ENSG00000147548	NSD3	6	6	24	0.822152	0.990937	12	18	0.0115281	20.0691	nuclear receptor binding SET domain protein 3	8	38269704	38382272	-1
T2D (HGI)	ENSG00000154978	VOPP1	6	6	24	0.822152	0.990937	12	18	0.0083429	13.2737	VOPP1 WW domain binding protein	7	55436056	55572988	-1
T2D (HGI)	ENSG00000160201	U2AF1	24	12	24	0.822152	0.990937	6	18	0.12567	4.03964	U2 small nuclear RNA auxiliary factor 1	21	43092956	43107587	-1
T2D (HGI)	ENSG00000163611	SPICE1	24	6	24	0.822152	0.990937	6	12	0.00632943	19.8809	spindle and centriole associated protein 1	3	113442718	113515187	-1
T2D (HGI)	ENSG00000172955	ADH6	18	6	24	0.822152	0.990937	24	6	0.0703958	7.57992	alcohol dehydrogenase 6 (class V)	4	99202638	99219537	-1
T2D (HGI)	ENSG00000173261	PLAC8L1	6	6	24	0.822152	0.990937	12	18	0.0232471	9.27385	PLAC8 like 1	5	146084313	146105577	-1
T2D (HGI)	ENSG00000196914	ARHGEF12	18	12	24	0.822152	0.990937	24	12	0.0249025	0.831768	Rho guanine nucleotide exchange factor 12	11	120336413	120489937	1
T2D (HGI)	ENSG00000198818	SFT2D1	12	6	24	0.822152	0.990937	18	24	0.0126704	14.9199	SFT2 domain containing 1	6	166319728	166342576	-1
T2D (HGI)	ENSG00000200795	RNU4-1	6	12	24	0.822152	0.990937	12	24	0.144538	13.7355	RNA, U4 small nuclear 1	12	120293097	120293237	-1
T2D (HGI)	ENSG00000210077	MT-TV	12	6	24	0.822152	0.990937	18	24	0.0932871	14.5331	mitochondrially encoded tRNA-Val (GUN)	MT	1602	1670	1
T2D (HGI)	ENSG00000214719	AC005562.1	6	12	24	0.822152	0.990937	12	24	0.0494938	10.501	novel transcript	17	30576464	30672789	1
T2D (HGI)	ENSG00000215021	PHB2	18	12	24	0.822152	0.990937	24	12	0.00785192	6.00922	prohibitin 2	12	6965327	6970753	-1
T2D (HGI)	ENSG00000215414	PSMA6P1	18	6	24	0.822152	0.990937	24	6	0.0597376	22.7512	proteasome subunit alpha 6 pseudogene 1	Y	13286638	13287378	1
T2D (HGI)	ENSG00000224531	SMIM13	12	12	24	0.822152	0.990937	18	6	0.0194421	18.224	small integral membrane protein 13	6	11093834	11138733	1
T2D (HGI)	ENSG00000227963	RBM15-AS1	6	12	24	0.822152	0.990937	12	24	0.099077	7.62005	RBM15 antisense RNA 1	1	110286375	110339171	-1
T2D (HGI)	ENSG00000228232	GAPDHP1	18	12	24	0.822152	0.990937	24	12	0.10841	4.36352	glyceraldehyde-3-phosphate dehydrogenase pseudogene 1	X	39787132	39788136	-1
T2D (HGI)	ENSG00000235427	AC006159.1	6	6	24	0.822152	0.990937	12	18	0.0601668	10.9458	novel transcript	7	116542718	116551969	-1
T2D (HGI)	ENSG00000250251	PKD1P6	12	6	24	0.822152	0.990937	18	24	0.0167199	18.4903	polycystin 1, transient receptor potential channel interacting pseudogene 6	16	15125242	15154564	-1
T2D (HGI)	ENSG00000256713	PGA5	12	6	24	0.822152	0.990937	18	24	0.192721	15.5808	pepsinogen A5	11	61241175	61251444	1
T2D (HGI)	ENSG00000258938	AL162311.3	18	12	24	0.822152	0.990937	24	12	0.175716	22.0667	novel transcript, antisense to BRMS1L	14	35819224	35826765	-1
T2D (HGI)	ENSG00000261924	AC127496.1	12	6	24	0.822152	0.990937	18	24	0.0588475	9.24007	novel transcript, antisense to RPTOR	17	80966239	80971213	-1
T2D (HGI)	ENSG00000264575	LINC00526	6	6	24	0.822152	0.990937	12	18	0.0403783	23.5751	long intergenic non-protein coding RNA 526	18	5236724	5238598	-1
T2D (HGI)	ENSG00000264739	AC093484.2	12	6	24	0.822152	0.990937	18	24	0.120521	20.0889	novel transcript	17	16414524	16416689	-1
T2D (HGI)	ENSG00000268218	AC137932.3	24	12	24	0.822152	0.990937	6	18	0.0241048	20.0548	novel transcript, antisense to ANKRD11	16	89268104	89273044	1
T2D (HGI)	ENSG00000272333	KMT2B	12	12	24	0.822152	0.990937	18	6	0.0521886	19.6218	lysine methyltransferase 2B	19	35717973	35738878	1
T2D (HGI)	ENSG00000273311	DGCR11	24	12	24	0.822152	0.990937	6	18	0.0317923	4.70285	DiGeorge syndrome critical region gene 11	22	19046162	19048375	-1
T2D (HGI)	ENSG00000273759	AL117379.1	6	6	24	0.822152	0.990937	12	18	0.0729068	15.9796	novel transcript	20	62928621	62929297	-1
T2D (HGI)	ENSG00000070476	ZXDC	6	12	24	0.824901	0.992382	12	24	0.0265381	2.79815	ZXD family zinc finger C	3	126437601	126475891	-1
T2D (HGI)	ENSG00000087502	ERGIC2	24	12	24	0.824901	0.992382	6	18	0.0310612	8.48551	ERGIC and golgi 2	12	29337352	29381189	-1
T2D (HGI)	ENSG00000100027	YPEL1	24	12	24	0.824901	0.992382	6	18	0.0313235	5.82904	yippee like 1	22	21697536	21735794	-1
T2D (HGI)	ENSG00000103018	CYB5B	24	12	24	0.824901	0.992382	6	18	0.0235068	6.39936	cytochrome b5 type B	16	69424619	69466264	1
T2D (HGI)	ENSG00000104866	PPP1R37	6	12	24	0.824901	0.992382	12	24	0.00656749	19.8811	protein phosphatase 1 regulatory subunit 37	19	45091396	45148077	1
T2D (HGI)	ENSG00000110169	HPX	6	12	24	0.824901	0.992382	12	24	0.239762	10.3399	hemopexin	11	6431049	6442617	-1
T2D (HGI)	ENSG00000114942	EEF1B2	24	12	24	0.824901	0.992382	6	18	0.020281	8.61561	eukaryotic translation elongation factor 1 beta 2	2	206159585	206162928	1
T2D (HGI)	ENSG00000129933	MAU2	18	12	24	0.824901	0.992382	24	12	0.0419924	0.683752	MAU2 sister chromatid cohesion factor	19	19320829	19358754	1
T2D (HGI)	ENSG00000142552	RCN3	6	12	24	0.824901	0.992382	12	24	0.023547	15.3843	reticulocalbin 3	19	49528003	49546962	1
T2D (HGI)	ENSG00000148798	INA	6	12	24	0.824901	0.992382	12	24	0.180773	21.3443	internexin neuronal intermediate filament protein alpha	10	103277138	103290346	1
T2D (HGI)	ENSG00000161654	LSM12	12	6	24	0.824901	0.992382	18	24	0.0182073	16.7046	LSM12 homolog	17	44034328	44067619	-1
T2D (HGI)	ENSG00000168283	BMI1	12	12	24	0.824901	0.992382	18	6	0.0208231	4.87209	BMI1 proto-oncogene, polycomb ring finger	10	22321099	22331484	1
T2D (HGI)	ENSG00000170160	CCDC144A	6	12	24	0.824901	0.992382	12	24	0.00262367	2.63277	coiled-coil domain containing 144A	17	16689537	16777881	1
T2D (HGI)	ENSG00000177479	ARIH2	24	12	24	0.824901	0.992382	6	18	0.00582481	4.43021	ariadne RBR E3 ubiquitin protein ligase 2	3	48918821	48986382	1
T2D (HGI)	ENSG00000188981	MSANTD1	6	12	24	0.824901	0.992382	12	24	0.187463	9.08542	Myb/SANT DNA binding domain containing 1	4	3244369	3271738	1
T2D (HGI)	ENSG00000198900	TOP1	6	12	24	0.824901	0.992382	12	24	0.0137513	14.4344	DNA topoisomerase I	20	41028822	41124487	1
T2D (HGI)	ENSG00000204315	FKBPL	6	12	24	0.824901	0.992382	12	24	0.017776	11.1796	FKBP prolyl isomerase like	6	32128707	32130288	-1
T2D (HGI)	ENSG00000206562	METTL6	24	6	24	0.824901	0.992382	6	12	0.0202432	6.35633	methyltransferase like 6	3	15381275	15440566	-1
T2D (HGI)	ENSG00000242221	PSG2	24	6	24	0.824901	0.992382	6	12	0.39576	1.30834	pregnancy specific beta-1-glycoprotein 2	19	43064209	43083045	-1
T2D (HGI)	ENSG00000259623	AC125257.1	12	12	24	0.824901	0.992382	18	6	0.0261801	3.89993	novel transcript, sense overlapping to KLHL11	17	41848518	41851447	-1
T2D (HGI)	ENSG00000269902	AC234772.2	12	12	24	0.824901	0.992382	18	6	0.0693851	16.8842	novel transcript	X	45764772	45765299	-1
T2D (HGI)	ENSG00000272711	AC019069.1	6	12	24	0.824901	0.992382	12	24	0.0319039	10.211	novel transcript	2	74832655	74833987	-1
T2D (HGI)	ENSG00000114520	SNX4	24	12	24	0.825992	0.992382	6	18	0.0243313	5.14709	sorting nexin 4	3	125446650	125520202	-1
T2D (HGI)	ENSG00000164318	EGFLAM	12	12	24	0.825992	0.992382	18	6	0.0215219	12.6101	EGF like, fibronectin type III and laminin G domains	5	38258409	38465480	1
T2D (HGI)	ENSG00000165092	ALDH1A1	6	12	24	0.825992	0.992382	12	24	0.0151009	13.2831	aldehyde dehydrogenase 1 family member A1	9	72900671	73080442	-1
T2D (HGI)	ENSG00000224063	AC007319.1	6	6	24	0.825992	0.992382	12	18	0.0226532	23.9116	novel transcript, antisense to TFPI and CALCRL	2	187003220	187556288	1
T2D (HGI)	ENSG00000279345	Z98885.3	6	6	24	0.825992	0.992382	12	18	0.0315401	9.90023	novel transcript, antisense to BRD1	22	49805452	49807208	1
T2D (HGI)	ENSG00000279561	AL845472.2	24	12	24	0.825992	0.992382	6	18	0.110388	2.35996	TEC	9	41269916	41273997	-1
T2D (HGI)	ENSG00000069812	HES2	12	12	24	0.826352	0.992382	18	6	0.190226	12.8716	hes family bHLH transcription factor 2	1	6412418	6424670	-1
T2D (HGI)	ENSG00000087302	RTRAF	6	12	24	0.826352	0.992382	12	24	0.0245022	9.87791	RNA transcription, translation and transport factor	14	51989514	52010694	1
T2D (HGI)	ENSG00000101608	MYL12A	6	12	24	0.826352	0.992382	12	24	0.0286735	8.70622	myosin light chain 12A	18	3247481	3256236	1
T2D (HGI)	ENSG00000104472	CHRAC1	24	12	24	0.826352	0.992382	6	18	0.0262356	4.09758	chromatin accessibility complex subunit 1	8	140511311	140517154	1
T2D (HGI)	ENSG00000105254	TBCB	12	12	24	0.826352	0.992382	18	6	0.00951374	11.4025	tubulin folding cofactor B	19	36114289	36125947	1
T2D (HGI)	ENSG00000121101	TEX14	12	12	24	0.826352	0.992382	18	6	0.146789	17.7287	testis expressed 14, intercellular bridge forming factor	17	58556678	58692055	-1
T2D (HGI)	ENSG00000123143	PKN1	12	12	24	0.826352	0.992382	18	6	0.0119626	21.3806	protein kinase N1	19	14433053	14471867	1
T2D (HGI)	ENSG00000130783	CCDC62	6	6	24	0.826352	0.992382	12	18	0.0703492	5.77019	coiled-coil domain containing 62	12	122774526	122827528	1
T2D (HGI)	ENSG00000132912	DCTN4	24	12	24	0.826352	0.992382	6	18	0.0125624	3.78209	dynactin subunit 4	5	150708440	150759109	-1
T2D (HGI)	ENSG00000135077	HAVCR2	12	6	24	0.826352	0.992382	18	24	0.0267977	12.0315	hepatitis A virus cellular receptor 2	5	157085832	157142869	-1
T2D (HGI)	ENSG00000155096	AZIN1	6	6	24	0.826352	0.992382	12	18	0.0186525	9.21514	antizyme inhibitor 1	8	102826308	102893864	-1
T2D (HGI)	ENSG00000158042	MRPL17	12	6	24	0.826352	0.992382	18	24	0.0300954	13.8509	mitochondrial ribosomal protein L17	11	6680385	6683340	-1
T2D (HGI)	ENSG00000160570	DEDD2	12	12	24	0.826352	0.992382	18	6	0.0145013	22.6142	death effector domain containing 2	19	42198598	42220140	-1
T2D (HGI)	ENSG00000163364	LINC01116	6	6	24	0.826352	0.992382	12	18	0.000572778	13.3305	long intergenic non-protein coding RNA 1116	2	176629572	176637931	-1
T2D (HGI)	ENSG00000163738	MTHFD2L	6	12	24	0.826352	0.992382	12	24	0.029183	9.60132	methylenetetrahydrofolate dehydrogenase (NADP+ dependent) 2 like	4	74114174	74303099	1
T2D (HGI)	ENSG00000164934	DCAF13	12	12	24	0.826352	0.992382	18	6	0.0276727	13.2647	DDB1 and CUL4 associated factor 13	8	103414714	103443453	1
T2D (HGI)	ENSG00000179603	GRM8	6	6	24	0.826352	0.992382	12	18	0.231145	13.4809	glutamate metabotropic receptor 8	7	126438598	127253093	-1
T2D (HGI)	ENSG00000182512	GLRX5	6	6	24	0.826352	0.992382	12	18	0.0216547	12.9636	glutaredoxin 5	14	95533503	95544724	1
T2D (HGI)	ENSG00000188032	C19orf67	24	12	24	0.826352	0.992382	6	18	0.0191872	5.35752	chromosome 19 open reading frame 67	19	14081624	14085875	-1
T2D (HGI)	ENSG00000204632	HLA-G	12	6	24	0.826352	0.992382	18	24	0.121859	12.6469	major histocompatibility complex, class I, G	6	29826967	29831125	1
T2D (HGI)	ENSG00000234155	LINC02535	18	12	24	0.826352	0.992382	24	12	0.10737	22.6201	long intergenic non-protein coding RNA 2535	6	85387219	85390186	-1
T2D (HGI)	ENSG00000260196	AC124798.1	18	6	24	0.826352	0.992382	24	6	0.1049	23.9981	antisense to KCNJ11 and overlapping to a novel gene	11	17380649	17383531	1
T2D (HGI)	ENSG00000271020		18	12	24	0.826352	0.992382	24	12	0.0234341	2.02158			#N/A	#N/A	#N/A
T2D (HGI)	ENSG00000271324		18	12	24	0.826352	0.992382	24	12	0.174491	3.33842			#N/A	#N/A	#N/A
T2D (HGI)	ENSG00000274897	PANO1	6	6	24	0.826352	0.992382	12	18	0.0512387	3.4291	proapoptotic nucleolar protein 1	11	797511	799185	1
T2D (HGI)	ENSG00000276529	AP001505.1	6	6	24	0.826352	0.992382	12	18	0.055027	12.1486	novel transcript	21	44978832	44979274	1
T2D (HGI)	ENSG00000059769	DNAJC25	24	12	24	0.827615	0.992382	6	18	0.0258606	4.41885	DnaJ heat shock protein family (Hsp40) member C25	9	111631334	111654351	1
T2D (HGI)	ENSG00000132612	VPS4A	18	12	24	0.827615	0.992382	24	12	0.0198093	1.1249	vacuolar protein sorting 4 homolog A	16	69311350	69326939	1
T2D (HGI)	ENSG00000163960	UBXN7	18	12	24	0.827615	0.992382	24	12	0.0233349	22.9355	UBX domain protein 7	3	196347662	196432430	-1
T2D (HGI)	ENSG00000165782	PIP4P1	18	12	24	0.827615	0.992382	24	12	0.0259626	23.8727	phosphatidylinositol-4,5-bisphosphate 4-phosphatase 1	14	20457719	20461612	-1
T2D (HGI)	ENSG00000183397	C19orf71	18	12	24	0.827615	0.992382	24	12	0.0513904	22.7772	chromosome 19 open reading frame 71	19	3539154	3544030	1
T2D (HGI)	ENSG00000196262	PPIA	18	12	24	0.827615	0.992382	24	12	0.0132772	5.71008	peptidylprolyl isomerase A	7	44796680	44824564	1
T2D (HGI)	ENSG00000198835	GJC2	24	12	24	0.827615	0.992382	6	18	0.0296271	5.16112	gap junction protein gamma 2	1	228149930	228159826	1
T2D (HGI)	ENSG00000208028	MIR616	24	12	24	0.827615	0.992382	6	18	0.039486	16.4658	microRNA 616	12	57519163	57519259	-1
T2D (HGI)	ENSG00000222043	AC079305.2	18	12	24	0.827615	0.992382	24	12	0.142981	0.732422	novel transcript	2	177264359	177265515	1
T2D (HGI)	ENSG00000241685	ARPC1A	18	12	24	0.827615	0.992382	24	12	0.0101502	10.6838	actin related protein 2/3 complex subunit 1A	7	99325898	99366262	1
T2D (HGI)	ENSG00000248100	AC087257.1	12	6	24	0.827615	0.992382	18	24	0.0899702	18.8639	novel transcript	12	27547050	27552773	-1
T2D (HGI)	ENSG00000261143	ADAMTS7P3	24	12	24	0.827615	0.992382	6	18	0.120746	3.57789	ADAMTS7 pseudogene 3	15	77976042	77993057	1
T2D (HGI)	ENSG00000272081	AC008972.2	18	12	24	0.827615	0.992382	24	12	0.0677009	2.25989	novel transcript	5	72955206	72955699	-1
T2D (HGI)	ENSG00000085982	USP40	12	12	24	0.827916	0.992382	18	6	0.00746747	23.382	ubiquitin specific peptidase 40	2	233475520	233566782	-1
T2D (HGI)	ENSG00000111331	OAS3	6	12	24	0.827916	0.992382	12	24	0.0505418	13.1512	2'-5'-oligoadenylate synthetase 3	12	112938444	112973251	1
T2D (HGI)	ENSG00000125818	PSMF1	18	12	24	0.827916	0.992382	24	12	0.0144403	22.2514	proteasome inhibitor subunit 1	20	1113240	1189415	1
T2D (HGI)	ENSG00000138002	IFT172	6	12	24	0.827916	0.992382	12	24	0.0240034	11.8886	intraflagellar transport 172	2	27444377	27489789	-1
T2D (HGI)	ENSG00000148396	SEC16A	12	12	24	0.827916	0.992382	18	6	0.0505265	18.4821	SEC16 homolog A, endoplasmic reticulum export factor	9	136440096	136483759	-1
T2D (HGI)	ENSG00000152642	GPD1L	6	12	24	0.827916	0.992382	12	24	0.0240566	7.54526	glycerol-3-phosphate dehydrogenase 1 like	3	32105689	32168709	1
T2D (HGI)	ENSG00000156469	MTERF3	6	12	24	0.827916	0.992382	12	24	0.00742202	11.5897	mitochondrial transcription termination factor 3	8	96239398	96261610	-1
T2D (HGI)	ENSG00000158246	TENT5B	24	12	24	0.827916	0.992382	6	18	0.0645471	5.08194	terminal nucleotidyltransferase 5B	1	27005020	27012850	-1
T2D (HGI)	ENSG00000162521	RBBP4	6	12	24	0.827916	0.992382	12	24	0.0102179	10.7037	RB binding protein 4, chromatin remodeling factor	1	32651142	32686211	1
T2D (HGI)	ENSG00000162878	PKDCC	12	12	24	0.827916	0.992382	18	6	0.0157626	12.062	protein kinase domain containing, cytoplasmic	2	42048021	42058517	1
T2D (HGI)	ENSG00000167536	DHRS13	24	12	24	0.827916	0.992382	6	18	0.107449	1.83441	dehydrogenase/reductase 13	17	28897781	28903079	-1
T2D (HGI)	ENSG00000176340	COX8A	18	12	24	0.827916	0.992382	24	12	0.0149874	5.6405	cytochrome c oxidase subunit 8A	11	63974620	63976543	1
T2D (HGI)	ENSG00000183666	GUSBP1	12	12	24	0.827916	0.992382	18	6	0.0110224	19.3417	GUSB pseudogene 1	5	21341833	21589372	1
T2D (HGI)	ENSG00000197062	ZSCAN26	24	12	24	0.827916	0.992382	6	18	0.0309761	6.53523	zinc finger and SCAN domain containing 26	6	28267010	28278224	1
T2D (HGI)	ENSG00000207460	SNORD116-19	12	12	24	0.827916	0.992382	18	6	0.0367186	18.4445	small nucleolar RNA, C/D box 116-19	15	25086527	25086618	1
T2D (HGI)	ENSG00000234384	LINC01049	6	6	24	0.827916	0.992382	12	18	0.199957	5.11583	long intergenic non-protein coding RNA 1049	13	90493287	90535080	1
T2D (HGI)	ENSG00000241316	SUCLG2-AS1	24	12	24	0.827916	0.992382	6	18	0.037166	4.70904	SUCLG2 antisense RNA 1 (head to head)	3	67654669	67947713	1
T2D (HGI)	ENSG00000275910	AC138932.6	18	12	24	0.827916	0.992382	24	12	0.110405	22.1056	novel transcript, antisense to PDXDC1	16	15015828	15016390	-1
T2D (HGI)	ENSG00000027075	PRKCH	18	6	24	0.830768	0.995478	24	6	0.0199057	5.70056	protein kinase C eta	14	61187559	61550976	1
T2D (HGI)	ENSG00000128283	CDC42EP1	12	12	24	0.830768	0.995478	18	6	0.0273244	21.5015	CDC42 effector protein 1	22	37560480	37569405	1
T2D (HGI)	ENSG00000139146	SINHCAF	12	12	24	0.830768	0.995478	18	6	0.0224249	19.1746	SIN3-HDAC complex associated factor	12	31280584	31327058	-1
T2D (HGI)	ENSG00000159176	CSRP1	6	12	24	0.830768	0.995478	12	24	0.0592015	14.273	cysteine and glycine rich protein 1	1	201483530	201509456	-1
T2D (HGI)	ENSG00000235370	DNM1P51	12	12	24	0.830768	0.995478	18	6	0.122238	15.8018	dynamin 1 pseudogene 51	15	84398316	84411701	-1
T2D (HGI)	ENSG00000148943	LIN7C	18	12	24	0.831424	0.996071	24	12	0.0268762	3.54165	lin-7 homolog C, crumbs cell polarity complex component	11	27494418	27506769	-1
T2D (HGI)	ENSG00000197343	ZNF655	24	12	24	0.831424	0.996071	6	18	0.0184872	5.46946	zinc finger protein 655	7	99558406	99576453	1
T2D (HGI)	ENSG00000214367	HAUS3	18	12	24	0.831424	0.996071	24	12	0.0347247	3.13594	HAUS augmin like complex subunit 3	4	2078998	2242276	-1
T2D (HGI)	ENSG00000124532	MRS2	18	12	24	0.83311	0.997448	24	12	0.00745062	17.9392	magnesium transporter MRS2	6	24402908	24426194	1
T2D (HGI)	ENSG00000125652	ALKBH7	6	12	24	0.83311	0.997448	12	24	0.0302147	10.5481	alkB homolog 7	19	6372794	6375250	1
T2D (HGI)	ENSG00000188368	PRR19	24	12	24	0.83311	0.997448	6	18	0.161193	14.7772	proline rich 19	19	42302098	42310821	1
T2D (HGI)	ENSG00000197208	SLC22A4	24	12	24	0.83311	0.997448	6	18	0.0530301	6.18542	solute carrier family 22 member 4	5	132294394	132344190	1
T2D (HGI)	ENSG00000254535	PABPC4L	24	12	24	0.83311	0.997448	6	18	0.0324735	7.24322	poly(A) binding protein cytoplasmic 4 like	4	134196333	134201789	-1
T2D (HGI)	ENSG00000256973	AC053513.2	18	12	24	0.83311	0.997448	24	12	0.026748	3.6165	novel transcript	12	22460519	22463914	-1
T2D (HGI)	ENSG00000266993	AL050343.2	12	12	24	0.83311	0.997448	18	6	0.136791	16.1737	novel transcript, antisense to NRD1	1	51793934	51799154	1
T2D (HGI)	ENSG00000271452	AC005034.6	12	12	24	0.83311	0.997448	18	6	0.0441153	11.4812	novel transcript, sense intronic to MRPL19	2	75669989	75670454	1
T2D (HGI)	ENSG00000279369	AC046185.3	12	12	24	0.83311	0.997448	18	6	0.0388813	21.3048	TEC	17	63700847	63702670	1
T2D (HGI)	ENSG00000075303	SLC25A40	18	12	24	0.833761	0.997448	24	12	0.0332766	4.05561	solute carrier family 25 member 40	7	87833568	87876360	-1
T2D (HGI)	ENSG00000101189	MRGBP	24	12	24	0.833761	0.997448	6	18	0.00679918	14.3046	MRG domain binding protein	20	62796473	62801729	1
T2D (HGI)	ENSG00000118515	SGK1	24	12	24	0.833761	0.997448	6	18	0.0333552	17.7408	serum/glucocorticoid regulated kinase 1	6	134169246	134318112	-1
T2D (HGI)	ENSG00000120837	NFYB	24	12	24	0.833761	0.997448	6	18	0.0359421	6.30679	nuclear transcription factor Y subunit beta	12	104117086	104138241	-1
T2D (HGI)	ENSG00000125458	NT5C	6	6	24	0.833761	0.997448	12	18	0.0194591	7.33298	5', 3'-nucleotidase, cytosolic	17	75130225	75131757	-1
T2D (HGI)	ENSG00000160199	PKNOX1	6	12	24	0.833761	0.997448	12	24	0.00854931	13.758	PBX/knotted 1 homeobox 1	21	42974510	43033931	1
T2D (HGI)	ENSG00000163541	SUCLG1	24	12	24	0.833761	0.997448	6	18	0.0240582	6.63711	succinate-CoA ligase GDP/ADP-forming subunit alpha	2	84423528	84460045	-1
T2D (HGI)	ENSG00000168003	SLC3A2	24	12	24	0.833761	0.997448	6	18	0.00986678	3.38236	solute carrier family 3 member 2	11	62856102	62888875	1
T2D (HGI)	ENSG00000225423	TNPO1P1	6	6	24	0.833761	0.997448	12	18	0.109988	4.9085	transportin 1 pseudogene 1	10	84390908	84392045	1
T2D (HGI)	ENSG00000232163	RPLP1P13	24	12	24	0.833761	0.997448	6	18	0.125741	0.142427	ribosomal protein lateral stalk subunit P1 pseudogene 13	13	23373423	23374061	1
T2D (HGI)	ENSG00000264301	LINC01444	12	12	24	0.833761	0.997448	18	6	0.0741337	8.27976	long intergenic non-protein coding RNA 1444	18	14969001	14970468	-1
T2D (HGI)	ENSG00000266019	MIR3609	6	6	24	0.833761	0.997448	12	18	0.0426216	11.5783	microRNA 3609	7	98881650	98881729	1
T2D (HGI)	ENSG00000276365	MIR145	24	12	24	0.833761	0.997448	6	18	0.0445768	6.84106	microRNA 145	5	149430646	149430733	1
T2D (HGI)	ENSG00000131263	RLIM	12	12	24	0.834859	0.998244	18	6	0.00611991	3.28061	ring finger protein, LIM domain interacting	X	74582976	74614624	-1
T2D (HGI)	ENSG00000134970	TMED7	12	12	24	0.834859	0.998244	18	6	0.030164	6.33057	transmembrane p24 trafficking protein 7	5	115613210	115632992	-1
T2D (HGI)	ENSG00000171858	RPS21	24	12	24	0.834859	0.998244	6	18	0.00722949	17.0761	ribosomal protein S21	20	62387103	62388520	1
T2D (HGI)	ENSG00000176058	TPRN	6	12	24	0.834859	0.998244	12	24	0.0105678	5.70595	taperin	9	137191617	137204193	-1
T2D (HGI)	ENSG00000232626	AC099336.1	24	6	24	0.834859	0.998244	6	12	0.146791	20.7533	FK506 binding protein 8, 38kDa (FKBP8) pseudogene	1	202438396	202439957	1
T2D (HGI)	ENSG00000258643	BCL2L2-PABPN1	6	12	24	0.834859	0.998244	12	24	0.0492417	13.9741	BCL2L2-PABPN1 readthrough	14	23306835	23325369	1
T2D (HGI)	ENSG00000266010	GATA6-AS1	12	12	24	0.834859	0.998244	18	6	0.232399	14.4086	GATA6 antisense RNA 1 (head to head)	18	22164886	22169878	-1
T2D (HGI)	ENSG00000280587	LINC01348	18	12	24	0.834859	0.998244	24	12	0.0660701	22.4987	long intergenic non-protein coding RNA 1348	1	235065479	235074220	-1
T2D (HGI)	ENSG00000007202	KIAA0100	18	12	24	0.836551	0.999858	24	12	0.00944465	22.5654	KIAA0100	17	28614446	28645454	-1
T2D (HGI)	ENSG00000168883	USP39	24	12	24	0.836551	0.999858	6	18	0.0168116	7.52709	ubiquitin specific peptidase 39	2	85602856	85649283	1
T2D (HGI)	ENSG00000221990	EXOC3-AS1	18	6	24	0.836551	0.999858	24	6	0.0146147	16.3758	EXOC3 antisense RNA 1	5	441498	443160	-1
T2D (HGI)	ENSG00000277449	CEBPB-AS1	18	12	24	0.836551	0.999858	24	12	0.0848441	20.359	CEBPB antisense RNA 1	20	50184598	50191498	-1
T2D (HGI)	ENSG00000010310	GIPR	12	6	24	0.837941	0.999858	18	24	0.116171	16.5591	gastric inhibitory polypeptide receptor	19	45668221	45683722	1
T2D (HGI)	ENSG00000081177	EXD2	18	6	24	0.837941	0.999858	24	6	0.0114087	15.303	exonuclease 3'-5' domain containing 2	14	69191511	69244020	1
T2D (HGI)	ENSG00000118785	SPP1	12	12	24	0.837941	0.999858	18	6	0.111966	17.2137	secreted phosphoprotein 1	4	87975650	87983426	1
T2D (HGI)	ENSG00000151445	VIPAS39	12	12	24	0.837941	0.999858	18	6	0.00756588	17.568	VPS33B interacting protein, apical-basolateral polarity regulator, spe-39 homolog	14	77426675	77457952	-1
T2D (HGI)	ENSG00000160214	RRP1	24	6	24	0.837941	0.999858	6	12	0.0142229	21.2197	ribosomal RNA processing 1	21	43789513	43805293	1
T2D (HGI)	ENSG00000170571	EMB	18	12	24	0.837941	0.999858	24	12	0.0160463	5.02139	embigin	5	50396192	50443248	-1
T2D (HGI)	ENSG00000173898	SPTBN2	18	12	24	0.837941	0.999858	24	12	0.0848971	23.1591	spectrin beta, non-erythrocytic 2	11	66685248	66729226	-1
T2D (HGI)	ENSG00000182810	DDX28	12	12	24	0.837941	0.999858	18	6	0.010975	21.671	DEAD-box helicase 28	16	68020916	68023232	-1
T2D (HGI)	ENSG00000187105	HEATR4	18	6	24	0.837941	0.999858	24	6	0.0999964	16.454	HEAT repeat containing 4	14	73478484	73558947	-1
T2D (HGI)	ENSG00000233654	AC108047.1	6	12	24	0.837941	0.999858	12	24	0.102234	12.1177	novel transcript	2	190534855	190569776	1
T2D (HGI)	ENSG00000249565	SERBP1P5	24	6	24	0.837941	0.999858	6	12	0.0126039	10.5855	SERPINE1 mRNA binding protein 1 pseudogene 5	4	78180866	78182046	-1
T2D (HGI)	ENSG00000250365	AL139353.2	6	12	24	0.837941	0.999858	12	24	0.122103	13.4623	novel transcript, antisense to C14orf126	14	31420286	31452883	1
T2D (HGI)	ENSG00000257621	PSMA3-AS1	6	6	24	0.837941	0.999858	12	18	0.00495854	7.23316	PSMA3 antisense RNA 1	14	58265365	58298134	-1
T2D (HGI)	ENSG00000277151	AL138820.1	24	12	24	0.837941	0.999858	6	18	0.123555	1.93924	novel transcript	13	32782874	32788178	1
T2D (HGI)	ENSG00000100441	KHNYN	18	6	24	0.838098	0.999858	24	6	0.0198116	23.038	KH and NYN domain containing	14	24429286	24441843	1
T2D (HGI)	ENSG00000155868	MED7	18	6	24	0.838098	0.999858	24	6	0.00593682	19.6589	mediator complex subunit 7	5	157137424	157159019	-1
T2D (HGI)	ENSG00000068400	GRIPAP1	18	12	24	0.838319	0.999858	24	12	0.0179197	23.6185	GRIP1 associated protein 1	X	48973720	49002264	-1
T2D (HGI)	ENSG00000073169	SELENOO	12	12	24	0.838319	0.999858	18	6	0.0149062	22.3838	selenoprotein O	22	50200979	50217616	1
T2D (HGI)	ENSG00000091009	RBM27	24	12	24	0.838319	0.999858	6	18	0.0313774	5.91591	RNA binding motif protein 27	5	146203605	146289223	1
T2D (HGI)	ENSG00000101407	TTI1	12	12	24	0.838319	0.999858	18	6	0.00565484	20.5709	TELO2 interacting protein 1	20	37983007	38033461	-1
T2D (HGI)	ENSG00000104219	ZDHHC2	24	12	24	0.838319	0.999858	6	18	0.00891409	10.3049	zinc finger DHHC-type palmitoyltransferase 2	8	17156482	17224799	1
T2D (HGI)	ENSG00000116459	ATP5PB	12	6	24	0.838319	0.999858	18	24	0.0254634	10.3581	ATP synthase peripheral stalk-membrane subunit b	1	111448864	111462773	1
T2D (HGI)	ENSG00000134982	APC	12	6	24	0.838319	0.999858	18	24	0.029318	15.0399	APC regulator of WNT signaling pathway	5	112707498	112846239	1
T2D (HGI)	ENSG00000136451	VEZF1	6	12	24	0.838319	0.999858	12	24	0.0139744	0.369417	vascular endothelial zinc finger 1	17	57971547	57988259	-1
T2D (HGI)	ENSG00000161558	TMEM143	6	12	24	0.838319	0.999858	12	24	0.0374592	8.41464	transmembrane protein 143	19	48332356	48364059	-1
T2D (HGI)	ENSG00000165417	GTF2A1	24	12	24	0.838319	0.999858	6	18	0.0144478	6.88586	general transcription factor IIA subunit 1	14	81175452	81221377	-1
T2D (HGI)	ENSG00000167972	ABCA3	6	12	24	0.838319	0.999858	12	24	0.0190673	7.56221	ATP binding cassette subfamily A member 3	16	2275881	2340746	-1
T2D (HGI)	ENSG00000171055	FEZ2	18	12	24	0.838319	0.999858	24	12	0.00658077	2.32154	fasciculation and elongation protein zeta 2	2	36531805	36646087	-1
T2D (HGI)	ENSG00000198482	ZNF808	12	6	24	0.838319	0.999858	18	24	0.0362088	15.4644	zinc finger protein 808	19	52527652	52564464	1
T2D (HGI)	ENSG00000198648	STK39	18	12	24	0.838319	0.999858	24	12	0.0162812	17.5211	serine/threonine kinase 39	2	167954020	168247595	-1
T2D (HGI)	ENSG00000243156	MICAL3	12	12	24	0.838319	0.999858	18	6	0.0420285	15.3667	microtubule associated monooxygenase, calponin and LIM domain containing 3	22	17787649	18024561	-1
T2D (HGI)	ENSG00000249679	AC106897.2	12	6	24	0.838319	0.999858	18	24	0.180125	6.51212	novel transcript, antisense to CCDC110	4	185471461	185507055	1
T2D (HGI)	ENSG00000255458	AC108471.3	6	12	24	0.838319	0.999858	12	24	0.0631958	9.99632	novel transcript	4	39639107	39666879	1
T2D (HGI)	ENSG00000267193	AC091151.1	12	12	24	0.838319	0.999858	18	6	0.0394426	9.97223	novel transcript, antisense to SLC14A1 and SLC14A2	18	45573084	45575504	-1
T2D (HGI)	ENSG00000272735	AC007881.3	12	6	24	0.838319	0.999858	18	24	0.0340654	10.2396	novel transcript	2	71067519	71068125	-1
T2D (HGI)	ENSG00000112659	CUL9	18	6	24	0.839795	1	24	6	0.0255993	19.8435	cullin 9	6	43182184	43224587	1
T2D (HGI)	ENSG00000197119	SLC25A29	12	12	24	0.839795	1	18	6	0.0473796	0.109679	solute carrier family 25 member 29	14	100291116	100306547	-1
T2D (HGI)	ENSG00000203772	SPRN	18	6	24	0.839795	1	24	6	0.0518842	17.3718	shadow of prion protein	10	133420666	133424572	-1
T2D (HGI)	ENSG00000231028	LINC00271	18	6	24	0.839795	1	24	6	0.122206	17.4721	long intergenic non-protein coding RNA 271	6	135497422	135813990	1
T2D (HGI)	ENSG00000102226	USP11	18	12	24	0.841002	1	24	12	0.00868775	22.5163	ubiquitin specific peptidase 11	X	47232866	47248328	1
T2D (HGI)	ENSG00000125740	FOSB	24	12	24	0.841002	1	6	18	0.103965	13.7	FosB proto-oncogene, AP-1 transcription factor subunit	19	45467995	45475179	1
T2D (HGI)	ENSG00000127804	METTL16	18	6	24	0.841002	1	24	6	0.0116636	2.29993	methyltransferase like 16	17	2405562	2511891	-1
T2D (HGI)	ENSG00000183117	CSMD1	6	6	24	0.841002	1	12	18	0.0952265	13.2045	CUB and Sushi multiple domains 1	8	2935353	4994972	-1
T2D (HGI)	ENSG00000275405	AC213203.2	12	12	24	0.841002	1	18	6	0.139305	3.19416		KI270713.1	21861	22024	-1
T2D (HGI)	ENSG00000011485	PPP5C	24	12	24	0.842287	1	6	18	0.00534908	9.19561	protein phosphatase 5 catalytic subunit	19	46347087	46392981	1
T2D (HGI)	ENSG00000108306	FBXL20	12	12	24	0.842287	1	18	6	0.0174993	20.4824	F-box and leucine rich repeat protein 20	17	39252663	39402523	-1
T2D (HGI)	ENSG00000126953	TIMM8A	12	12	24	0.842287	1	18	6	0.0385853	14.8179	translocase of inner mitochondrial membrane 8A	X	101345661	101348742	-1
T2D (HGI)	ENSG00000141956	PRDM15	6	12	24	0.842287	1	12	24	0.0481402	15.2169	PR/SET domain 15	21	41798225	41879482	-1
T2D (HGI)	ENSG00000182890	GLUD2	12	12	24	0.842287	1	18	6	0.0226588	16.5966	glutamate dehydrogenase 2	X	121047610	121050094	1
T2D (HGI)	ENSG00000221962	TMEM14EP	6	12	24	0.842287	1	12	24	0.0881149	15.592	transmembrane protein 14E, pseudogene	3	152339695	152340990	-1
T2D (HGI)	ENSG00000232533	AC093673.1	6	12	24	0.842287	1	12	24	0.0143885	8.10316	novel transcript	7	143379692	143380495	-1
T2D (HGI)	ENSG00000067369	TP53BP1	12	12	24	0.842552	1	18	6	0.0103512	23.0396	tumor protein p53 binding protein 1	15	43403061	43510728	-1
T2D (HGI)	ENSG00000105967	TFEC	6	12	24	0.842552	1	12	24	0.159702	16.1122	transcription factor EC	7	115935148	116159896	-1
T2D (HGI)	ENSG00000117411	B4GALT2	18	12	24	0.842552	1	24	12	0.00489343	0.981587	beta-1,4-galactosyltransferase 2	1	43978943	43991170	1
T2D (HGI)	ENSG00000127870	RNF6	6	12	24	0.842552	1	12	24	0.022335	11.3153	ring finger protein 6	13	26132115	26222314	-1
T2D (HGI)	ENSG00000154415	PPP1R3A	18	6	24	0.842552	1	24	6	0.0968277	16.7366	protein phosphatase 1 regulatory subunit 3A	7	113876777	114075920	-1
T2D (HGI)	ENSG00000166925	TSC22D4	6	12	24	0.842552	1	12	24	0.0174565	23.3044	TSC22 domain family member 4	7	100463359	100479232	-1
T2D (HGI)	ENSG00000177051	FBXO46	18	12	24	0.842552	1	24	12	0.0385641	2.11979	F-box protein 46	19	45710629	45730896	-1
T2D (HGI)	ENSG00000183291	SELENOF	12	12	24	0.842552	1	18	6	0.00313793	10.271	selenoprotein F	1	86862445	86914424	-1
T2D (HGI)	ENSG00000183444	OR7E38P	6	12	24	0.842552	1	12	24	0.0237555	12.2011	olfactory receptor family 7 subfamily E member 38 pseudogene	7	97966090	97967074	-1
T2D (HGI)	ENSG00000186230	ZNF749	6	12	24	0.842552	1	12	24	0.0424399	13.5912	zinc finger protein 749	19	57435325	57447101	1
T2D (HGI)	ENSG00000228340	MIR646HG	12	6	24	0.842552	1	18	24	0.09782	13.1921	MIR646 host gene	20	60087826	60653784	1
T2D (HGI)	ENSG00000233559	LINC00513	6	12	24	0.842552	1	12	24	0.102063	12.1032	long intergenic non-protein coding RNA 513	7	130853720	130930682	1
T2D (HGI)	ENSG00000237945	LINC00649	6	12	24	0.842552	1	12	24	0.0949612	14.6512	long intergenic non-protein coding RNA 649	21	33915534	33977691	1
T2D (HGI)	ENSG00000246228	CASC8	24	12	24	0.842552	1	6	18	0.130209	8.81185	cancer susceptibility 8	8	127289817	127482139	-1
T2D (HGI)	ENSG00000265681	RPL17	24	12	24	0.842552	1	6	18	0.0176149	7.08248	ribosomal protein L17	18	49488453	49492523	-1
T2D (HGI)	ENSG00000277702	AC239859.5	6	12	24	0.842552	1	12	24	0.0359413	9.74182	lymphocyte-specific protein 1 (LSP1) pseudogene	1	143419625	143420207	-1
T2D (HGI)	ENSG00000005812	FBXL3	6	12	24	0.844856	1	12	24	0.0260165	8.35606	F-box and leucine rich repeat protein 3	13	76992598	77027195	-1
T2D (HGI)	ENSG00000075213	SEMA3A	12	12	24	0.844856	1	18	6	0.00972439	19.4278	semaphorin 3A	7	83955777	84492724	-1
T2D (HGI)	ENSG00000177700	POLR2L	18	12	24	0.844856	1	24	12	0.0228316	21.1408	RNA polymerase II subunit L	11	837356	842529	-1
T2D (HGI)	ENSG00000196865	NHLRC2	12	12	24	0.844856	1	18	6	0.00840621	20.2037	NHL repeat containing 2	10	113854661	113917194	1
T2D (HGI)	ENSG00000273486	AC096992.2	12	12	24	0.844856	1	18	6	0.0552207	18.2363	novel transcript, antisense to SLC35G2	3	136837338	136839021	-1
T2D (HGI)	ENSG00000090061	CCNK	6	12	24	0.845498	1	12	24	0.0559974	9.42252	cyclin K	14	99481169	99535044	1
T2D (HGI)	ENSG00000161956	SENP3	18	12	24	0.845498	1	24	12	0.00493542	5.21468	SUMO specific peptidase 3	17	7561919	7571969	1
T2D (HGI)	ENSG00000166471	TMEM41B	18	6	24	0.845498	1	24	6	0.00305119	20.4628	transmembrane protein 41B	11	9280654	9314636	-1
T2D (HGI)	ENSG00000174038	C9orf131	18	12	24	0.845498	1	24	12	0.0332959	8.64733	chromosome 9 open reading frame 131	9	35041095	35045986	1
T2D (HGI)	ENSG00000185019	UBOX5	18	12	24	0.845498	1	24	12	0.020699	23.6117	U-box domain containing 5	20	3107573	3160196	-1
T2D (HGI)	ENSG00000105221	AKT2	18	12	24	0.847431	1	24	12	0.0148509	1.80756	AKT serine/threonine kinase 2	19	40230317	40285536	-1
T2D (HGI)	ENSG00000107562	CXCL12	12	12	24	0.847431	1	18	6	0.0177741	22.9044	C-X-C motif chemokine ligand 12	10	44370165	44386493	-1
T2D (HGI)	ENSG00000115365	LANCL1	24	12	24	0.847431	1	6	18	0.025004	4.94724	LanC like 1	2	210431249	210477652	-1
T2D (HGI)	ENSG00000118046	STK11	12	12	24	0.847431	1	18	6	0.0209439	22.9712	serine/threonine kinase 11	19	1177558	1228431	1
T2D (HGI)	ENSG00000125703	ATG4C	24	12	24	0.847431	1	6	18	0.0181734	8.08767	autophagy related 4C cysteine peptidase	1	62784132	62865516	1
T2D (HGI)	ENSG00000130520	LSM4	6	12	24	0.847431	1	12	24	0.03492	11.9861	LSM4 homolog, U6 small nuclear RNA and mRNA degradation associated	19	18306236	18323112	-1
T2D (HGI)	ENSG00000134152	KATNBL1	24	12	24	0.847431	1	6	18	0.0323478	8.16349	katanin regulatory subunit B1 like 1	15	34140674	34210096	-1
T2D (HGI)	ENSG00000137185	ZSCAN9	18	12	24	0.847431	1	24	12	0.0403128	23.8107	zinc finger and SCAN domain containing 9	6	28224886	28233482	1
T2D (HGI)	ENSG00000139719	VPS33A	24	12	24	0.847431	1	6	18	0.0235543	6.45643	VPS33A core subunit of CORVET and HOPS complexes	12	122229564	122266494	-1
T2D (HGI)	ENSG00000140365	COMMD4	24	12	24	0.847431	1	6	18	0.0431928	3.97587	COMM domain containing 4	15	75336020	75343224	1
T2D (HGI)	ENSG00000146223	RPL7L1	24	12	24	0.847431	1	6	18	0.0179887	4.3576	ribosomal protein L7 like 1	6	42879616	42889925	1
T2D (HGI)	ENSG00000149243	KLHL35	24	12	24	0.847431	1	6	18	0.0293689	8.63705	kelch like family member 35	11	75422394	75430629	-1
T2D (HGI)	ENSG00000156471	PTDSS1	24	12	24	0.847431	1	6	18	0.0134791	6.88503	phosphatidylserine synthase 1	8	96261902	96336995	1
T2D (HGI)	ENSG00000161835	GRASP	12	6	24	0.847431	1	18	24	0.00596231	10.7629	general receptor for phosphoinositides 1 associated scaffold protein	12	52006946	52015889	1
T2D (HGI)	ENSG00000162086	ZNF75A	12	6	24	0.847431	1	18	24	0.011501	11.7066	zinc finger protein 75a	16	3305406	3318852	1
T2D (HGI)	ENSG00000164430	CGAS	12	12	24	0.847431	1	18	6	0.0594167	15.5265	cyclic GMP-AMP synthase	6	73413515	73452297	-1
T2D (HGI)	ENSG00000165646	SLC18A2	24	12	24	0.847431	1	6	18	0.292537	4.54761	solute carrier family 18 member A2	10	117241093	117279430	1
T2D (HGI)	ENSG00000166526	ZNF3	12	12	24	0.847431	1	18	6	0.0183113	16.7751	zinc finger protein 3	7	100064033	100082548	-1
T2D (HGI)	ENSG00000171720	HDAC3	24	12	24	0.847431	1	6	18	0.0211562	7.70428	histone deacetylase 3	5	141620876	141636849	-1
T2D (HGI)	ENSG00000176014	TUBB6	12	6	24	0.847431	1	18	24	0.0743756	13.9785	tubulin beta 6 class V	18	12307669	12344320	1
T2D (HGI)	ENSG00000185504	FAAP100	12	12	24	0.847431	1	18	6	0.0176752	19.7909	FA core complex associated protein 100	17	81539885	81553961	-1
T2D (HGI)	ENSG00000186369	LINC00643	24	12	24	0.847431	1	6	18	0.189505	8.78599	long intergenic non-protein coding RNA 643	14	62114353	62130962	1
T2D (HGI)	ENSG00000197670	AL157838.1	6	12	24	0.847431	1	12	24	0.069519	6.59068	novel transcript, antisense to ZNF217	20	53552770	53575863	1
T2D (HGI)	ENSG00000201512	SNORA71C	6	12	24	0.847431	1	12	24	0.103012	9.96328	small nucleolar RNA, H/ACA box 71C	20	38429670	38429803	-1
T2D (HGI)	ENSG00000214022	REPIN1	12	12	24	0.847431	1	18	6	0.0169803	17.995	replication initiator 1	7	150368189	150374044	1
T2D (HGI)	ENSG00000229036	VDAC1P8	24	12	24	0.847431	1	6	18	0.0288188	8.56446	voltage dependent anion channel 1 pseudogene 8	6	143490424	143506406	1
T2D (HGI)	ENSG00000231991	ANXA2P2	12	6	24	0.847431	1	18	24	0.0319354	15.2071	annexin A2 pseudogene 2	9	33624274	33625293	1
T2D (HGI)	ENSG00000273987	AC121761.2	6	12	24	0.847431	1	12	24	0.195651	7.29816	novel transcript, sense intronic to CAPS2	12	75333798	75334486	-1
T2D (HGI)	ENSG00000276248	AL442125.1	12	12	24	0.847431	1	18	6	0.0880148	19.8728	novel transcript, sense intronic to TMCO3	13	113527260	113530621	1
T2D (HGI)	ENSG00000279356	AC007610.6	18	12	24	0.847431	1	24	12	0.129207	1.85257	novel transcript	16	50072862	50074986	1
T2D (HGI)	ENSG00000280303	ERICD	24	12	24	0.847431	1	6	18	0.0412886	9.38609	E2F1-regulated inhibitor of cell death	8	140636281	140638283	1
T2D (HGI)	ENSG00000087266	SH3BP2	18	12	24	0.847594	1	24	12	0.01126	2.18744	SH3 domain binding protein 2	4	2793071	2841098	1
T2D (HGI)	ENSG00000115282	TTC31	6	12	24	0.847594	1	12	24	0.0080462	23.8975	tetratricopeptide repeat domain 31	2	74483073	74494559	1
T2D (HGI)	ENSG00000135521	LTV1	24	12	24	0.847594	1	6	18	0.0198434	1.9193	LTV1 ribosome biogenesis factor	6	143843338	143863812	1
T2D (HGI)	ENSG00000149541	B3GAT3	18	12	24	0.847594	1	24	12	0.011567	0.0510391	beta-1,3-glucuronyltransferase 3	11	62615296	62622154	-1
T2D (HGI)	ENSG00000167625	ZNF526	18	12	24	0.847594	1	24	12	0.0163218	21.1077	zinc finger protein 526	19	42220312	42228201	1
T2D (HGI)	ENSG00000169314	C22orf15	24	12	24	0.847594	1	6	18	0.125612	5.52898	chromosome 22 open reading frame 15	22	23762990	23765863	1
T2D (HGI)	ENSG00000196937	FAM3C	24	12	24	0.847594	1	6	18	0.00409272	0.0163418	FAM3 metabolism regulating signaling molecule C	7	121348878	121396364	-1
T2D (HGI)	ENSG00000233974	AC138951.1	18	12	24	0.847594	1	24	12	0.0707991	2.56938	POM121 membrane glycoprotein (POM121) pseudogene	5	21481327	21484011	-1
T2D (HGI)	ENSG00000239280	AC108693.1	18	12	24	0.847594	1	24	12	0.048018	0.17033	pseudogene similar to part of dihydrolipoamide branched chain transacylase E2 DBT	3	113740823	113741254	-1
T2D (HGI)	ENSG00000240370	RPL13P5	18	12	24	0.847594	1	24	12	0.0402839	3.15985	ribosomal protein L13 pseudogene 5	12	6873389	6884741	1
T2D (HGI)	ENSG00000260473	AC068987.2	18	12	24	0.847594	1	24	12	0.0607016	21.6431	novel transcript	12	51815043	51842106	1
T2D (HGI)	ENSG00000122547	EEPD1	6	12	24	0.847976	1	12	24	0.0322908	6.63626	endonuclease/exonuclease/phosphatase family domain containing 1	7	36153254	36301538	1
T2D (HGI)	ENSG00000123146	ADGRE5	6	12	24	0.847976	1	12	24	0.029722	16.5928	adhesion G protein-coupled receptor E5	19	14380501	14408725	1
T2D (HGI)	ENSG00000125863	MKKS	24	6	24	0.847976	1	6	12	0.0254485	1.02743	McKusick-Kaufman syndrome	20	10401009	10434222	-1
T2D (HGI)	ENSG00000159884	CCDC107	24	6	24	0.847976	1	6	12	0.0630234	0.68991	coiled-coil domain containing 107	9	35658290	35661511	1
T2D (HGI)	ENSG00000225032	AL162586.1	24	6	24	0.847976	1	6	12	0.0212627	1.01826	novel transcript	9	127816066	127822520	1
T2D (HGI)	ENSG00000229619	MBNL1-AS1	12	12	24	0.847976	1	18	6	0.0194255	14.8087	MBNL1 antisense RNA 1	3	152245262	152269557	-1
T2D (HGI)	ENSG00000091844	RGS17	24	12	24	0.848527	1	6	18	0.0425583	4.54504	regulator of G protein signaling 17	6	153004459	153131282	-1
T2D (HGI)	ENSG00000100842	EFS	24	12	24	0.848527	1	6	18	0.0236283	2.45696	embryonal Fyn-associated substrate	14	23356403	23365752	-1
T2D (HGI)	ENSG00000114573	ATP6V1A	24	12	24	0.848527	1	6	18	0.0183601	6.87176	ATPase H+ transporting V1 subunit A	3	113747033	113812056	1
T2D (HGI)	ENSG00000117020	AKT3	6	12	24	0.848527	1	12	24	0.00777697	10.7045	AKT serine/threonine kinase 3	1	243488233	243851079	-1
T2D (HGI)	ENSG00000130052	STARD8	24	12	24	0.848527	1	6	18	0.032098	4.25976	StAR related lipid transfer domain containing 8	X	68647666	68725842	1
T2D (HGI)	ENSG00000138744	NAAA	12	12	24	0.848527	1	18	6	0.0209193	14.1097	N-acylethanolamine acid amidase	4	75913660	75941013	-1
T2D (HGI)	ENSG00000139372	TDG	24	12	24	0.848527	1	6	18	0.0226091	7.16661	thymine DNA glycosylase	12	103965822	103988874	1
T2D (HGI)	ENSG00000139405	RITA1	18	12	24	0.848527	1	24	12	0.0126361	8.49419	RBPJ interacting and tubulin associated 1	12	113185526	113192368	1
T2D (HGI)	ENSG00000140992	PDPK1	6	12	24	0.848527	1	12	24	0.0176348	14.6047	3-phosphoinositide dependent protein kinase 1	16	2537979	2603188	1
T2D (HGI)	ENSG00000162702	ZNF281	12	12	24	0.848527	1	18	6	0.0106308	0.588231	zinc finger protein 281	1	200404940	200410056	-1
T2D (HGI)	ENSG00000166946	CCNDBP1	12	12	24	0.848527	1	18	6	0.00619059	15.9785	cyclin D1 binding protein 1	15	43185118	43197177	1
T2D (HGI)	ENSG00000169715	MT1E	12	12	24	0.848527	1	18	6	0.0722711	19.3821	metallothionein 1E	16	56625475	56627112	1
T2D (HGI)	ENSG00000172197	MBOAT1	18	6	24	0.848527	1	24	6	0.0986798	15.9872	membrane bound O-acyltransferase domain containing 1	6	20099684	20212469	-1
T2D (HGI)	ENSG00000180914	OXTR	12	12	24	0.848527	1	18	6	0.132611	15.4555	oxytocin receptor	3	8750408	8769628	-1
T2D (HGI)	ENSG00000184867	ARMCX2	24	12	24	0.848527	1	6	18	0.0050486	5.90736	armadillo repeat containing X-linked 2	X	101655281	101659850	-1
T2D (HGI)	ENSG00000204469	PRRC2A	12	12	24	0.848527	1	18	6	0.0503867	17.5625	proline rich coiled-coil 2A	6	31620715	31637771	1
T2D (HGI)	ENSG00000254004	ZNF260	12	12	24	0.848527	1	18	6	0.00274568	21.0554	zinc finger protein 260	19	36510687	36528271	-1
T2D (HGI)	ENSG00000254788	CKLF-CMTM1	12	12	24	0.848527	1	18	6	0.0628795	17.8291	CKLF-CMTM1 readthrough	16	66552587	66579135	1
T2D (HGI)	ENSG00000259295	CSPG4P12	18	12	24	0.848527	1	24	12	0.214472	4.16892	chondroitin sulfate proteoglycan 4 pseudogene 12	15	85191438	85213905	1
T2D (HGI)	ENSG00000261167	AC107027.3	24	12	24	0.848527	1	6	18	0.0333442	4.94486	novel transcript, overlapping to MRPL3	3	131455126	131458598	-1
T2D (HGI)	ENSG00000261286	ATP2C2-AS1	12	12	24	0.848527	1	18	6	0.368748	20.6458	ATP2C2 antisense RNA 1	16	84459259	84467361	-1
T2D (HGI)	ENSG00000269910	AL049840.4	6	6	24	0.848527	1	12	18	0.0507804	3.04508	novel transcript, antisense to KLC1	14	103694516	103695050	-1
T2D (HGI)	ENSG00000278987	AL031009.1	6	12	24	0.848527	1	12	24	0.465445	13.8807	TEC	16	1688355	1690536	1
T2D (HGI)	ENSG00000279865	AC006511.4	24	6	24	0.848527	1	6	12	0.131963	6.38301	TEC	12	8080381	8082163	-1
T2D (HGI)	ENSG00000086232	EIF2AK1	6	12	24	0.849489	1	12	24	0.0131647	12.5157	eukaryotic translation initiation factor 2 alpha kinase 1	7	6022247	6059175	-1
T2D (HGI)	ENSG00000088038	CNOT3	6	12	24	0.849489	1	12	24	0.0229234	17.614	CCR4-NOT transcription complex subunit 3	19	54137749	54155681	1
T2D (HGI)	ENSG00000132604	TERF2	12	12	24	0.849489	1	18	6	0.0417004	18.3178	telomeric repeat binding factor 2	16	69355567	69408571	-1
T2D (HGI)	ENSG00000213609	RPL7AP50	12	12	24	0.849489	1	18	6	0.0580367	20.6683	ribosomal protein L7a pseudogene 50	10	63902451	63903245	-1
T2D (HGI)	ENSG00000256802	AC022613.1	12	12	24	0.849489	1	18	6	0.154193	17.5195	novel transcript, antisense to TJP1	15	29674990	29680957	1
T2D (HGI)	ENSG00000285106	AC016831.6	12	12	24	0.849489	1	18	6	0.0587735	15.9259	novel transcript	7	130791264	131110161	-1
T2D (HGI)	ENSG00000101040	ZMYND8	18	12	24	0.849527	1	24	12	0.0194264	20.7571	zinc finger MYND-type containing 8	20	47209214	47356889	-1
T2D (HGI)	ENSG00000108423	TUBD1	24	12	24	0.849527	1	6	18	0.00556899	18.7549	tubulin delta 1	17	59859479	59892945	-1
T2D (HGI)	ENSG00000155097	ATP6V1C1	24	12	24	0.849527	1	6	18	0.0103232	4.39619	ATPase H+ transporting V1 subunit C1	8	103021063	103073051	1
T2D (HGI)	ENSG00000176018	LYSMD3	6	12	24	0.849527	1	12	24	0.0158657	10.5697	LysM domain containing 3	5	90515611	90529584	-1
T2D (HGI)	ENSG00000185065	AC000068.1	12	12	24	0.849527	1	18	6	0.139171	20.0885	novel transcript, antisense to C22orf39	22	19447893	19450105	1
T2D (HGI)	ENSG00000186792	HYAL3	18	12	24	0.849527	1	24	12	0.0379746	0.159863	hyaluronidase 3	3	50292831	50299405	-1
T2D (HGI)	ENSG00000006468	ETV1	18	12	24	0.851054	1	24	12	0.0208247	11.558	ETS variant transcription factor 1	7	13891229	13991425	-1
T2D (HGI)	ENSG00000060140	STYK1	12	12	24	0.851054	1	18	6	0.0230488	8.90756	serine/threonine/tyrosine kinase 1	12	10618923	10674318	-1
T2D (HGI)	ENSG00000089053	ANAPC5	6	12	24	0.851054	1	12	24	0.0124751	9.7704	anaphase promoting complex subunit 5	12	121308245	121399896	-1
T2D (HGI)	ENSG00000090612	ZNF268	24	6	24	0.851054	1	6	12	0.0149468	3.70437	zinc finger protein 268	12	133181409	133214832	1
T2D (HGI)	ENSG00000101166	PRELID3B	6	12	24	0.851054	1	12	24	0.0265447	8.7251	PRELI domain containing 3B	20	59033145	59042809	-1
T2D (HGI)	ENSG00000103047	TANGO6	18	12	24	0.851054	1	24	12	0.0122947	23.8059	transport and golgi organization 6 homolog	16	68843531	69085182	1
T2D (HGI)	ENSG00000105058	FAM32A	24	12	24	0.851054	1	6	18	0.0192082	6.32154	family with sequence similarity 32 member A	19	16185380	16192046	1
T2D (HGI)	ENSG00000105699	LSR	24	12	24	0.851054	1	6	18	0.0127172	13.9162	lipolysis stimulated lipoprotein receptor	19	35248330	35267964	1
T2D (HGI)	ENSG00000115839	RAB3GAP1	6	12	24	0.851054	1	12	24	0.0153296	9.25727	RAB3 GTPase activating protein catalytic subunit 1	2	135052292	135176394	1
T2D (HGI)	ENSG00000117569	PTBP2	6	12	24	0.851054	1	12	24	0.0237497	11.9102	polypyrimidine tract binding protein 2	1	96721665	96823738	1
T2D (HGI)	ENSG00000136536	MARCHF7	12	12	24	0.851054	1	18	6	0.00970576	7.06194	membrane associated ring-CH-type finger 7	2	159712457	159771027	1
T2D (HGI)	ENSG00000137411	VARS2	18	12	24	0.851054	1	24	12	0.0113338	23.0937	valyl-tRNA synthetase 2, mitochondrial	6	30914205	30926459	1
T2D (HGI)	ENSG00000138621	PPCDC	12	6	24	0.851054	1	18	24	0.0214197	11.0948	phosphopantothenoylcysteine decarboxylase	15	75023586	75117462	1
T2D (HGI)	ENSG00000140859	KIFC3	18	12	24	0.851054	1	24	12	0.0226518	22.7749	kinesin family member C3	16	57758217	57863053	-1
T2D (HGI)	ENSG00000144026	ZNF514	6	12	24	0.851054	1	12	24	0.0215909	7.39508	zinc finger protein 514	2	95145000	95165413	-1
T2D (HGI)	ENSG00000154122	ANKH	18	12	24	0.851054	1	24	12	0.0117296	10.7366	ANKH inorganic pyrophosphate transport regulator	5	14704800	14871778	-1
T2D (HGI)	ENSG00000162298	SYVN1	12	12	24	0.851054	1	18	6	0.0393989	19.3924	synoviolin 1	11	65121780	65134533	-1
T2D (HGI)	ENSG00000164855	TMEM184A	6	12	24	0.851054	1	12	24	0.127651	16.0911	transmembrane protein 184A	7	1542235	1560821	-1
T2D (HGI)	ENSG00000165195	PIGA	12	12	24	0.851054	1	18	6	0.0322625	13.2704	phosphatidylinositol glycan anchor biosynthesis class A	X	15319451	15335580	-1
T2D (HGI)	ENSG00000166682	TMPRSS5	24	12	24	0.851054	1	6	18	0.0569646	2.37866	transmembrane serine protease 5	11	113687547	113706373	-1
T2D (HGI)	ENSG00000168172	HOOK3	6	12	24	0.851054	1	12	24	0.0156995	13.3538	hook microtubule tethering protein 3	8	42896946	43030535	1
T2D (HGI)	ENSG00000178966	RMI1	24	12	24	0.851054	1	6	18	0.0226253	0.203527	RecQ mediated genome instability 1	9	83980711	84004074	1
T2D (HGI)	ENSG00000179152	TCAIM	12	12	24	0.851054	1	18	6	0.00394071	17.0728	T cell activation inhibitor, mitochondrial	3	44338119	44409451	1
T2D (HGI)	ENSG00000181027	FKRP	24	12	24	0.851054	1	6	18	0.000970176	9.76361	fukutin related protein	19	46746046	46776988	1
T2D (HGI)	ENSG00000204160	ZDHHC18	6	12	24	0.851054	1	12	24	0.0215965	15.4929	zinc finger DHHC-type palmitoyltransferase 18	1	26826688	26857604	1
T2D (HGI)	ENSG00000233058	LINC00884	24	6	24	0.851054	1	6	12	0.0772384	22.7865	long intergenic non-protein coding RNA 884	3	194487140	194521156	1
T2D (HGI)	ENSG00000237686	AL109615.3	6	12	24	0.851054	1	12	24	0.0685443	20.5369	novel transcript, antisense to C6orf223	6	43995723	44074652	-1
T2D (HGI)	ENSG00000259642	ST20-AS1	6	12	24	0.851054	1	12	24	0.00910148	11.6835	ST20 antisense RNA 1	15	79922771	79926993	1
T2D (HGI)	ENSG00000273343	AC007663.4	12	12	24	0.851054	1	18	6	0.0925733	21.891	novel transcript, sense intronic to DGCR6L	22	20318119	20318749	-1
T2D (HGI)	ENSG00000275198	AL512791.2	12	6	24	0.851054	1	18	24	0.0905787	15.7426	novel transcript	14	90383365	90387973	1
T2D (HGI)	ENSG00000279861	AC073548.1	6	12	24	0.851054	1	12	24	0.126025	9.4206	TEC	19	47487638	47489519	-1
T2D (HGI)	ENSG00000019186	CYP24A1	12	6	24	0.85127	1	18	24	0.197237	13.7139	cytochrome P450 family 24 subfamily A member 1	20	54153446	54173986	-1
T2D (HGI)	ENSG00000089639	GMIP	6	12	24	0.85127	1	12	24	0.0616966	14.3233	GEM interacting protein	19	19629476	19643657	-1
T2D (HGI)	ENSG00000135940	COX5B	6	12	24	0.85127	1	12	24	0.0403892	13.1729	cytochrome c oxidase subunit 5B	2	97646062	97648383	1
T2D (HGI)	ENSG00000141522	ARHGDIA	12	12	24	0.85127	1	18	6	0.0616832	21.1029	Rho GDP dissociation inhibitor alpha	17	81867721	81871378	-1
T2D (HGI)	ENSG00000155542	SETD9	24	12	24	0.85127	1	6	18	0.0506541	6.5943	SET domain containing 9	5	56909260	56925532	1
T2D (HGI)	ENSG00000166484	MAPK7	24	12	24	0.85127	1	6	18	0.06353	0.874774	mitogen-activated protein kinase 7	17	19377721	19383544	1
T2D (HGI)	ENSG00000171791	BCL2	6	12	24	0.85127	1	12	24	0.0976983	9.96231	BCL2 apoptosis regulator	18	63123346	63320128	-1
T2D (HGI)	ENSG00000174233	ADCY6	6	6	24	0.85127	1	12	18	0.00552154	19.2852	adenylate cyclase 6	12	48766194	48789037	-1
T2D (HGI)	ENSG00000197506	SLC28A3	6	6	24	0.85127	1	12	18	0.0400686	8.39005	solute carrier family 28 member 3	9	84275457	84340758	-1
T2D (HGI)	ENSG00000207725	MIR222	18	6	24	0.85127	1	24	6	0.18448	17.0755	microRNA 222	X	45747015	45747124	-1
T2D (HGI)	ENSG00000213468	FIRRE	6	12	24	0.85127	1	12	24	0.138587	13.0956	firre intergenic repeating RNA element	X	131688779	131830862	-1
T2D (HGI)	ENSG00000228486	C2orf92	18	12	24	0.85127	1	24	12	0.0456151	23.9495	chromosome 2 open reading frame 92	2	97664217	97703064	1
T2D (HGI)	ENSG00000240445	FOXO3B	24	12	24	0.85127	1	6	18	0.0789587	4.37065	forkhead box O3B	17	18667629	18682262	-1
T2D (HGI)	ENSG00000245648	AC022075.1	24	12	24	0.85127	1	6	18	0.366541	4.66539	novel transcript, antisense to KLRK1	12	10363638	10398506	1
T2D (HGI)	ENSG00000282995	FRG1EP	18	6	24	0.85127	1	24	6	0.136935	17.8744	FSHD region gene 1 family member E, pseudogene	20	29480147	29497179	-1
T2D (HGI)	ENSG00000204305	AGER	18	12	24	0.851297	1	24	12	0.0695755	2.21789	advanced glycosylation end-product specific receptor	6	32180968	32184322	-1
T2D (HGI)	ENSG00000204946	ZNF783	18	12	24	0.851297	1	24	12	0.0445911	0.785483	zinc finger family member 783	7	149262171	149297302	1
T2D (HGI)	ENSG00000254612	AP001000.1	6	12	24	0.851297	1	12	24	0.0997318	12.9961	similar to DnaJ (Hsp40) homolog, subfamily B, member 6 pseudogene	11	127940913	127941654	-1
T2D (HGI)	ENSG00000070785	EIF2B3	12	6	24	0.851975	1	18	24	0.0249252	10.288	eukaryotic translation initiation factor 2B subunit gamma	1	44850522	44986722	-1
T2D (HGI)	ENSG00000099364	FBXL19	12	6	24	0.851975	1	18	24	0.00776191	20.0081	F-box and leucine rich repeat protein 19	16	30923055	30948783	1
T2D (HGI)	ENSG00000103222	ABCC1	6	12	24	0.851975	1	12	24	0.0520666	15.988	ATP binding cassette subfamily C member 1	16	15949577	16143074	1
T2D (HGI)	ENSG00000105171	POP4	6	6	24	0.851975	1	12	18	0.00992504	8.91294	POP4 homolog, ribonuclease P/MRP subunit	19	29606283	29617237	1
T2D (HGI)	ENSG00000111142	METAP2	12	6	24	0.851975	1	18	24	0.00555907	13.5422	methionyl aminopeptidase 2	12	95473520	95515839	1
T2D (HGI)	ENSG00000116641	DOCK7	18	12	24	0.851975	1	24	12	0.00477616	2.69767	dedicator of cytokinesis 7	1	62454298	62688386	-1
T2D (HGI)	ENSG00000119401	TRIM32	24	6	24	0.851975	1	6	12	0.0209364	23.6483	tripartite motif containing 32	9	116687302	116701300	1
T2D (HGI)	ENSG00000126903	SLC10A3	6	12	24	0.851975	1	12	24	0.00324268	8.25613	solute carrier family 10 member 3	X	154487306	154490690	-1
T2D (HGI)	ENSG00000135903	PAX3	6	12	24	0.851975	1	12	24	0.102001	17.8933	paired box 3	2	222199887	222298998	-1
T2D (HGI)	ENSG00000138658	ZGRF1	6	12	24	0.851975	1	12	24	0.0216962	12.9569	zinc finger GRF-type containing 1	4	112539333	112636995	-1
T2D (HGI)	ENSG00000140854	KATNB1	24	12	24	0.851975	1	6	18	0.0229642	1.03738	katanin regulatory subunit B1	16	57735739	57757244	1
T2D (HGI)	ENSG00000142556	ZNF614	6	12	24	0.851975	1	12	24	0.0246245	9.32838	zinc finger protein 614	19	52012765	52030240	-1
T2D (HGI)	ENSG00000148484	RSU1	24	6	24	0.851975	1	6	12	0.0127785	10.0643	Ras suppressor protein 1	10	16590611	16817463	-1
T2D (HGI)	ENSG00000167363	FN3K	6	6	24	0.851975	1	12	18	0.050174	11.8021	fructosamine 3 kinase	17	82735615	82751196	1
T2D (HGI)	ENSG00000170369	CST2	24	12	24	0.851975	1	6	18	0.154895	4.08326	cystatin SA	20	23823769	23826729	-1
T2D (HGI)	ENSG00000174292	TNK1	6	12	24	0.851975	1	12	24	0.0168782	17.2487	tyrosine kinase non receptor 1	17	7380534	7389774	1
T2D (HGI)	ENSG00000175426	PCSK1	24	12	24	0.851975	1	6	18	0.0336743	5.14727	proprotein convertase subtilisin/kexin type 1	5	96390333	96434143	-1
T2D (HGI)	ENSG00000176393	RNPEP	18	6	24	0.851975	1	24	6	0.00316556	0.517371	arginyl aminopeptidase	1	201982372	202006147	1
T2D (HGI)	ENSG00000183199	HSP90AB3P	24	12	24	0.851975	1	6	18	0.0656544	4.25369	heat shock protein 90 alpha family class B member 3, pseudogene	4	87891843	87894015	1
T2D (HGI)	ENSG00000188878	FBF1	6	12	24	0.851975	1	12	24	0.030492	7.53094	Fas binding factor 1	17	75909574	75941140	-1
T2D (HGI)	ENSG00000227744	LINC01940	24	6	24	0.851975	1	6	12	0.0534065	2.23037	long intergenic non-protein coding RNA 1940	2	238919302	238926269	-1
T2D (HGI)	ENSG00000255769	GOLGA2P10	18	12	24	0.851975	1	24	12	0.0509025	2.38848	GOLGA2 pseudogene 10	15	82472993	82513950	-1
T2D (HGI)	ENSG00000259347	AC087482.1	6	6	24	0.851975	1	12	18	0.0281993	7.98433	novel transcript, antisense to SMAD3	15	66984103	67065268	-1
T2D (HGI)	ENSG00000263072	ZNF213-AS1	18	12	24	0.851975	1	24	12	0.019757	1.48409	ZNF213 antisense RNA 1 (head to head)	16	3100696	3143734	-1
T2D (HGI)	ENSG00000268521	VN1R83P	12	6	24	0.851975	1	18	24	0.0204242	1.28274	vomeronasal 1 receptor 83 pseudogene	19	21289554	21289998	-1
T2D (HGI)	ENSG00000276744	AC105137.2	24	12	24	0.851975	1	6	18	0.102378	8.53016	novel transcript, sense intronic to SIN3A	15	75452964	75453947	-1
T2D (HGI)	ENSG00000280138	AC027290.3	6	12	24	0.851975	1	12	24	0.00284401	5.07846	novel transcript	12	122870059	122888720	-1
T2D (HGI)	ENSG00000280195	AC245140.2	6	6	24	0.851975	1	12	18	0.0540754	10.0252	novel transcript, antisense to RPL10	X	154396878	154398816	-1
T2D (HGI)	ENSG00000003393	ALS2	6	12	24	0.853282	1	12	24	0.00155107	22.9298	alsin Rho guanine nucleotide exchange factor ALS2	2	201700267	201780956	-1
T2D (HGI)	ENSG00000110696	C11orf58	12	12	24	0.853282	1	18	6	0.0089688	10.7473	chromosome 11 open reading frame 58	11	16613132	16758340	1
T2D (HGI)	ENSG00000119333	WDR34	12	12	24	0.853282	1	18	6	0.0113382	20.7411	WD repeat domain 34	9	128633661	128656787	-1
T2D (HGI)	ENSG00000134748	PRPF38A	6	12	24	0.853282	1	12	24	0.00870994	16.4385	pre-mRNA processing factor 38A	1	52404602	52420836	1
T2D (HGI)	ENSG00000162385	MAGOH	12	12	24	0.853282	1	18	6	0.0201659	15.1449	mago homolog, exon junction complex subunit	1	53226900	53238518	-1
T2D (HGI)	ENSG00000165338	HECTD2	6	12	24	0.853282	1	12	24	0.0152311	13.7488	HECT domain E3 ubiquitin protein ligase 2	10	91409280	91514829	1
T2D (HGI)	ENSG00000168792	ABHD15	6	6	24	0.853282	1	12	18	0.0226895	12.0656	abhydrolase domain containing 15	17	29560547	29567037	-1
T2D (HGI)	ENSG00000169221	TBC1D10B	12	12	24	0.853282	1	18	6	0.0113506	18.0857	TBC1 domain family member 10B	16	30357102	30370494	-1
T2D (HGI)	ENSG00000175416	CLTB	6	12	24	0.853282	1	12	24	0.0079589	15.1274	clathrin light chain B	5	176392455	176416569	-1
T2D (HGI)	ENSG00000236739	CLIC4P1	12	12	24	0.853282	1	18	6	0.123511	17.8117	chloride intracellular channel 4 pseudogene 1	9	22747700	22748234	1
T2D (HGI)	ENSG00000244124	ATP1B3-AS1	18	6	24	0.853282	1	24	6	0.0163294	23.5394	ATP1B3 antisense RNA 1	3	141918252	141919021	-1
T2D (HGI)	ENSG00000278311	GGNBP2	6	12	24	0.853282	1	12	24	0.0103975	12.4853	gametogenetin binding protein 2	17	36544912	36589848	1
T2D (HGI)	ENSG00000065548	ZC3H15	6	12	24	0.854643	1	12	24	0.0202013	11.9994	zinc finger CCCH-type containing 15	2	186486253	186509361	1
T2D (HGI)	ENSG00000118412	CASP8AP2	6	12	24	0.854643	1	12	24	0.0059206	8.77758	caspase 8 associated protein 2	6	89829894	89874436	1
T2D (HGI)	ENSG00000145860	RNF145	6	12	24	0.854643	1	12	24	0.00682322	5.92231	ring finger protein 145	5	159157409	159210053	-1
T2D (HGI)	ENSG00000147164	SNX12	12	12	24	0.854643	1	18	6	0.00516158	5.44888	sorting nexin 12	X	71056332	71073426	-1
T2D (HGI)	ENSG00000179981	TSHZ1	24	12	24	0.854643	1	6	18	0.0432636	19.4149	teashirt zinc finger homeobox 1	18	75210755	75289950	1
T2D (HGI)	ENSG00000249526	AC008667.1	24	12	24	0.854643	1	6	18	0.116942	22.6983	novel transcript	5	139684645	139745010	1
T2D (HGI)	ENSG00000107223	EDF1	24	12	24	0.856349	1	6	18	0.013973	5.32398	endothelial differentiation related factor 1	9	136862119	136866308	-1
T2D (HGI)	ENSG00000118680	MYL12B	6	12	24	0.856349	1	12	24	0.016799	10.0967	myosin light chain 12B	18	3261479	3278431	1
T2D (HGI)	ENSG00000127463	EMC1	12	12	24	0.856349	1	18	6	0.018511	18.7804	ER membrane protein complex subunit 1	1	19215660	19251527	-1
T2D (HGI)	ENSG00000130487	KLHDC7B	12	12	24	0.856349	1	18	6	0.0670004	13.5	kelch domain containing 7B	22	50545899	50551023	1
T2D (HGI)	ENSG00000140367	UBE2Q2	12	12	24	0.856349	1	18	6	0.00503562	9.8919	ubiquitin conjugating enzyme E2 Q2	15	75843307	75901078	1
T2D (HGI)	ENSG00000164880	INTS1	12	12	24	0.856349	1	18	6	0.0429378	20.1212	integrator complex subunit 1	7	1470277	1504389	-1
T2D (HGI)	ENSG00000183134	PTGDR2	18	6	24	0.856349	1	24	6	0.123963	20.116	prostaglandin D2 receptor 2	11	60850933	60855950	-1
T2D (HGI)	ENSG00000184194	GPR173	12	12	24	0.856349	1	18	6	0.0463589	13.9538	G protein-coupled receptor 173	X	53048789	53080615	1
T2D (HGI)	ENSG00000185875	THNSL1	12	12	24	0.856349	1	18	6	0.0157842	16.563	threonine synthase like 1	10	25016612	25026664	1
T2D (HGI)	ENSG00000203721	LINC00862	12	12	24	0.856349	1	18	6	0.08345	20.8503	long intergenic non-protein coding RNA 862	1	200253419	200400705	-1
T2D (HGI)	ENSG00000214212	C19orf38	12	12	24	0.856349	1	18	6	0.136904	20.2133	chromosome 19 open reading frame 38	19	10836575	10869790	1
T2D (HGI)	ENSG00000260461	AL133355.1	6	12	24	0.856349	1	12	24	0.115578	12.5679	novel transcript, overlapping to OBFC1	10	103877374	103879761	-1
T2D (HGI)	ENSG00000284180	MIR3606	6	12	24	0.856349	1	12	24	0.120158	13.3095	microRNA 3606	2	188995630	188995692	1
T2D (HGI)	ENSG00000006744	ELAC2	12	12	24	0.857791	1	18	6	0.0196616	18.9137	elaC ribonuclease Z 2	17	12991612	13018065	-1
T2D (HGI)	ENSG00000010244	ZNF207	24	12	24	0.857791	1	6	18	0.00838461	10.7006	zinc finger protein 207	17	32350117	32381886	1
T2D (HGI)	ENSG00000038210	PI4K2B	6	12	24	0.857791	1	12	24	0.0457771	10.3891	phosphatidylinositol 4-kinase type 2 beta	4	25160663	25279204	1
T2D (HGI)	ENSG00000049540	ELN	12	12	24	0.857791	1	18	6	0.08131	18.7519	elastin	7	74027789	74069907	1
T2D (HGI)	ENSG00000065618	COL17A1	24	12	24	0.857791	1	6	18	0.121095	3.68743	collagen type XVII alpha 1 chain	10	104031286	104085880	-1
T2D (HGI)	ENSG00000075234	TTC38	18	12	24	0.857791	1	24	12	0.0289934	21.3104	tetratricopeptide repeat domain 38	22	46267961	46294008	1
T2D (HGI)	ENSG00000079134	THOC1	24	12	24	0.857791	1	6	18	0.0262781	6.13005	THO complex 1	18	214520	268050	-1
T2D (HGI)	ENSG00000084070	SMAP2	12	12	24	0.857791	1	18	6	0.031148	19.2146	small ArfGAP2	1	40344850	40423326	1
T2D (HGI)	ENSG00000084093	REST	12	12	24	0.857791	1	18	6	0.025447	15.4547	RE1 silencing transcription factor	4	56907876	56966678	1
T2D (HGI)	ENSG00000094880	CDC23	6	12	24	0.857791	1	12	24	0.0284605	7.62713	cell division cycle 23	5	138187650	138213343	-1
T2D (HGI)	ENSG00000095303	PTGS1	6	12	24	0.857791	1	12	24	0.0316196	11.6537	prostaglandin-endoperoxide synthase 1	9	122370530	122395703	1
T2D (HGI)	ENSG00000096717	SIRT1	24	12	24	0.857791	1	6	18	0.0254891	8.59604	sirtuin 1	10	67884656	67918390	1
T2D (HGI)	ENSG00000100258	LMF2	18	12	24	0.857791	1	24	12	0.0529948	22.7115	lipase maturation factor 2	22	50502949	50507702	-1
T2D (HGI)	ENSG00000100697	DICER1	6	12	24	0.857791	1	12	24	0.00854905	9.49235	dicer 1, ribonuclease III	14	95086228	95158010	-1
T2D (HGI)	ENSG00000100714	MTHFD1	24	12	24	0.857791	1	6	18	0.034955	4.2336	methylenetetrahydrofolate dehydrogenase, cyclohydrolase and formyltetrahydrofolate synthetase 1	14	64388031	64463457	1
T2D (HGI)	ENSG00000105229	PIAS4	12	12	24	0.857791	1	18	6	0.0426034	18.6409	protein inhibitor of activated STAT 4	19	4007736	4039386	1
T2D (HGI)	ENSG00000107672	NSMCE4A	24	12	24	0.857791	1	6	18	0.0498521	6.10883	NSE4 homolog A, SMC5-SMC6 complex component	10	121957091	121975217	-1
T2D (HGI)	ENSG00000108528	SLC25A11	18	12	24	0.857791	1	24	12	0.0156869	22.2986	solute carrier family 25 member 11	17	4937130	4940053	-1
T2D (HGI)	ENSG00000109133	TMEM33	12	12	24	0.857791	1	18	6	0.0147048	13.6317	transmembrane protein 33	4	41935129	41960803	1
T2D (HGI)	ENSG00000111049	MYF5	12	12	24	0.857791	1	18	6	0.0546306	18.0569	myogenic factor 5	12	80716912	80719671	1
T2D (HGI)	ENSG00000113790	EHHADH	24	12	24	0.857791	1	6	18	0.0301416	5.59943	enoyl-CoA hydratase and 3-hydroxyacyl CoA dehydrogenase	3	185190624	185281990	-1
T2D (HGI)	ENSG00000114933	INO80D	12	12	24	0.857791	1	18	6	0.0300524	19.3451	INO80 complex subunit D	2	205993721	206086303	-1
T2D (HGI)	ENSG00000115339	GALNT3	6	12	24	0.857791	1	12	24	0.170992	15.798	polypeptide N-acetylgalactosaminyltransferase 3	2	165747588	165794659	-1
T2D (HGI)	ENSG00000120539	MASTL	24	12	24	0.857791	1	6	18	0.0796783	5.29037	microtubule associated serine/threonine kinase like	10	27154824	27187953	1
T2D (HGI)	ENSG00000122641	INHBA	12	12	24	0.857791	1	18	6	0.0951152	14.8381	inhibin subunit beta A	7	41667168	41705834	-1
T2D (HGI)	ENSG00000122643	NT5C3A	18	12	24	0.857791	1	24	12	0.0241395	1.44748	5'-nucleotidase, cytosolic IIIA	7	33014114	33062797	-1
T2D (HGI)	ENSG00000123737	EXOSC9	6	12	24	0.857791	1	12	24	0.027355	12.5809	exosome component 9	4	121801318	121817021	1
T2D (HGI)	ENSG00000124608	AARS2	6	12	24	0.857791	1	12	24	0.0589809	14.4286	alanyl-tRNA synthetase 2, mitochondrial	6	44298731	44313347	-1
T2D (HGI)	ENSG00000125046	SSUH2	6	12	24	0.857791	1	12	24	0.0781136	14.979	ssu-2 homolog	3	8619400	8745040	-1
T2D (HGI)	ENSG00000126453	BCL2L12	24	12	24	0.857791	1	6	18	0.0762189	8.01698	BCL2 like 12	19	49665142	49673916	1
T2D (HGI)	ENSG00000128524	ATP6V1F	18	12	24	0.857791	1	24	12	0.016621	0.0428593	ATPase H+ transporting V1 subunit F	7	128862856	128865847	1
T2D (HGI)	ENSG00000128617	OPN1SW	18	12	24	0.857791	1	24	12	0.0110754	0.900448	opsin 1, short wave sensitive	7	128772491	128775790	-1
T2D (HGI)	ENSG00000130734	ATG4D	12	12	24	0.857791	1	18	6	0.0117801	17.4287	autophagy related 4D cysteine peptidase	19	10543895	10553418	1
T2D (HGI)	ENSG00000131747	TOP2A	24	12	24	0.857791	1	6	18	0.155009	9.44106	DNA topoisomerase II alpha	17	40388525	40417896	-1
T2D (HGI)	ENSG00000131791	PRKAB2	6	12	24	0.857791	1	12	24	0.0197337	13.0907	protein kinase AMP-activated non-catalytic subunit beta 2	1	147155106	147172550	-1
T2D (HGI)	ENSG00000132341	RAN	6	12	24	0.857791	1	12	24	0.0369461	11.3738	RAN, member RAS oncogene family	12	130872037	130877678	1
T2D (HGI)	ENSG00000132423	COQ3	6	12	24	0.857791	1	12	24	0.0687225	9.87241	coenzyme Q3, methyltransferase	6	99369401	99394195	-1
T2D (HGI)	ENSG00000134375	TIMM17A	6	12	24	0.857791	1	12	24	0.0317648	10.7654	translocase of inner mitochondrial membrane 17A	1	201955503	201970664	1
T2D (HGI)	ENSG00000134871	COL4A2	12	12	24	0.857791	1	18	6	0.0556572	19.0869	collagen type IV alpha 2 chain	13	110305812	110513209	1
T2D (HGI)	ENSG00000135451	TROAP	6	12	24	0.857791	1	12	24	0.158941	13.4025	trophinin associated protein	12	49323236	49331731	1
T2D (HGI)	ENSG00000136159	NUDT15	6	12	24	0.857791	1	12	24	0.0426764	10.9853	nudix hydrolase 15	13	48037726	48047221	1
T2D (HGI)	ENSG00000136271	DDX56	18	12	24	0.857791	1	24	12	0.0212709	2.63906	DEAD-box helicase 56	7	44565417	44575051	-1
T2D (HGI)	ENSG00000136381	IREB2	12	12	24	0.857791	1	18	6	0.0210194	14.978	iron responsive element binding protein 2	15	78437431	78501453	1
T2D (HGI)	ENSG00000137563	GGH	6	12	24	0.857791	1	12	24	0.0245685	9.41577	gamma-glutamyl hydrolase	8	63015079	63038806	-1
T2D (HGI)	ENSG00000138134	STAMBPL1	6	12	24	0.857791	1	12	24	0.0919279	12.1926	STAM binding protein like 1	10	88879734	88975153	1
T2D (HGI)	ENSG00000140564	FURIN	12	12	24	0.857791	1	18	6	0.0699186	17.1679	furin, paired basic amino acid cleaving enzyme	15	90868588	90883458	1
T2D (HGI)	ENSG00000141873	SLC39A3	6	12	24	0.857791	1	12	24	0.0485772	11.9663	solute carrier family 39 member 3	19	2732204	2740028	-1
T2D (HGI)	ENSG00000142396	ERVK3-1	12	12	24	0.857791	1	18	6	0.0376427	20.3545	endogenous retrovirus group K3 member 1	19	58305319	58315663	1
T2D (HGI)	ENSG00000142546	NOSIP	6	12	24	0.857791	1	12	24	0.0229779	11.0853	nitric oxide synthase interacting protein	19	49555468	49590262	-1
T2D (HGI)	ENSG00000143368	SF3B4	18	12	24	0.857791	1	24	12	0.0549164	23.6904	splicing factor 3b subunit 4	1	149923317	149927803	-1
T2D (HGI)	ENSG00000144659	SLC25A38	6	12	24	0.857791	1	12	24	0.0188109	7.25998	solute carrier family 25 member 38	3	39383370	39397351	1
T2D (HGI)	ENSG00000144827	ABHD10	6	12	24	0.857791	1	12	24	0.0334973	8.55405	abhydrolase domain containing 10	3	111979010	111993368	1
T2D (HGI)	ENSG00000145214	DGKQ	18	12	24	0.857791	1	24	12	0.0345518	22.9977	diacylglycerol kinase theta	4	958887	986895	-1
T2D (HGI)	ENSG00000145833	DDX46	6	12	24	0.857791	1	12	24	0.0331817	11.7374	DEAD-box helicase 46	5	134758771	134855133	1
T2D (HGI)	ENSG00000147586	MRPS28	12	12	24	0.857791	1	18	6	0.0101314	13.119	mitochondrial ribosomal protein S28	8	79918717	80030289	-1
T2D (HGI)	ENSG00000150787	PTS	24	12	24	0.857791	1	6	18	0.0340697	11.9095	6-pyruvoyltetrahydropterin synthase	11	112226367	112269955	1
T2D (HGI)	ENSG00000155506	LARP1	12	12	24	0.857791	1	18	6	0.0289362	19.44	La ribonucleoprotein 1, translational regulator	5	154712843	154817605	1
T2D (HGI)	ENSG00000156261	CCT8	12	12	24	0.857791	1	18	6	0.0251337	12.913	chaperonin containing TCP1 subunit 8	21	29055805	29073797	-1
T2D (HGI)	ENSG00000156802	ATAD2	24	12	24	0.857791	1	6	18	0.068733	6.74997	ATPase family AAA domain containing 2	8	123319850	123416350	-1
T2D (HGI)	ENSG00000156876	SASS6	24	12	24	0.857791	1	6	18	0.0693705	7.83786	SAS-6 centriolar assembly protein	1	100083563	100132955	-1
T2D (HGI)	ENSG00000158552	ZFAND2B	18	12	24	0.857791	1	24	12	0.0168919	3.2457	zinc finger AN1-type containing 2B	2	219195237	219209651	1
T2D (HGI)	ENSG00000161618	ALDH16A1	12	12	24	0.857791	1	18	6	0.0462803	23.2623	aldehyde dehydrogenase 16 family member A1	19	49453225	49471050	1
T2D (HGI)	ENSG00000164024	METAP1	12	12	24	0.857791	1	18	6	0.0134467	19.0901	methionyl aminopeptidase 1	4	98995659	99062809	1
T2D (HGI)	ENSG00000164543	STK17A	6	12	24	0.857791	1	12	24	0.0222482	11.8376	serine/threonine kinase 17a	7	43582758	43650713	1
T2D (HGI)	ENSG00000164758	MED30	6	12	24	0.857791	1	12	24	0.0533641	11.1714	mediator complex subunit 30	8	117520713	117540262	1
T2D (HGI)	ENSG00000165637	VDAC2	12	12	24	0.857791	1	18	6	0.0275757	14.1257	voltage dependent anion channel 2	10	75210154	75231448	1
T2D (HGI)	ENSG00000165671	NSD1	12	12	24	0.857791	1	18	6	0.0108935	20.931	nuclear receptor binding SET domain protein 1	5	177133025	177300215	1
T2D (HGI)	ENSG00000166170	BAG5	18	12	24	0.857791	1	24	12	0.0216987	0.970821	BAG cochaperone 5	14	103556544	103562831	-1
T2D (HGI)	ENSG00000166181	API5	6	12	24	0.857791	1	12	24	0.0181921	12.4757	apoptosis inhibitor 5	11	43311963	43344529	1
T2D (HGI)	ENSG00000166483	WEE1	24	12	24	0.857791	1	6	18	0.0345623	5.95205	WEE1 G2 checkpoint kinase	11	9573670	9593457	1
T2D (HGI)	ENSG00000166851	PLK1	6	12	24	0.857791	1	12	24	0.13726	12.3992	polo like kinase 1	16	23677656	23690367	1
T2D (HGI)	ENSG00000167653	PSCA	24	12	24	0.857791	1	6	18	0.244789	6.83207	prostate stem cell antigen	8	142670308	142682725	1
T2D (HGI)	ENSG00000169026	SLC49A3	6	12	24	0.857791	1	12	24	0.0372815	14.5345	solute carrier family 49 member 3	4	681829	689441	-1
T2D (HGI)	ENSG00000171067	C11orf24	12	12	24	0.857791	1	18	6	0.0356286	17.8133	chromosome 11 open reading frame 24	11	68261338	68272001	-1
T2D (HGI)	ENSG00000171307	ZDHHC16	6	12	24	0.857791	1	12	24	0.0301019	9.52056	zinc finger DHHC-type palmitoyltransferase 16	10	97446170	97457370	1
T2D (HGI)	ENSG00000172172	MRPL13	6	12	24	0.857791	1	12	24	0.0332562	10.3389	mitochondrial ribosomal protein L13	8	120380761	120445402	-1
T2D (HGI)	ENSG00000173641	HSPB7	12	12	24	0.857791	1	18	6	0.0596014	18.826	heat shock protein family B (small) member 7	1	16014028	16019594	-1
T2D (HGI)	ENSG00000175550	DRAP1	6	12	24	0.857791	1	12	24	0.0646168	14.042	DR1 associated protein 1	11	65919274	65921563	1
T2D (HGI)	ENSG00000175634	RPS6KB2	18	12	24	0.857791	1	24	12	0.0282173	2.22721	ribosomal protein S6 kinase B2	11	67428460	67435401	1
T2D (HGI)	ENSG00000175832	ETV4	24	12	24	0.857791	1	6	18	0.0685049	10.4551	ETS variant transcription factor 4	17	43527844	43579620	-1
T2D (HGI)	ENSG00000176593	AC008969.1	12	12	24	0.857791	1	18	6	0.0128366	17.4019	novel transcript, antisense to ZNF606	19	58002061	58011232	1
T2D (HGI)	ENSG00000176890	TYMS	24	12	24	0.857791	1	6	18	0.0560987	4.59928	thymidylate synthetase	18	657653	673578	1
T2D (HGI)	ENSG00000176903	PNMA1	6	12	24	0.857791	1	12	24	0.0113477	12.0366	PNMA family member 1	14	73711783	73714384	-1
T2D (HGI)	ENSG00000178082	TWF1P1	12	12	24	0.857791	1	18	6	0.119032	19.8432	twinfilin 1 pseudogene 1	17	29203426	29204474	-1
T2D (HGI)	ENSG00000178718	RPP25	18	12	24	0.857791	1	24	12	0.0971684	1.57155	ribonuclease P and MRP subunit p25	15	74954418	74956772	-1
T2D (HGI)	ENSG00000178726	THBD	12	12	24	0.857791	1	18	6	0.0538255	22.8385	thrombomodulin	20	23045633	23049672	-1
T2D (HGI)	ENSG00000182141	ZNF708	6	12	24	0.857791	1	12	24	0.0234581	9.12289	zinc finger protein 708	19	21291160	21329425	-1
T2D (HGI)	ENSG00000183562	AC131971.1	12	12	24	0.857791	1	18	6	0.0861378	17.3225	novel transcript, antisense to NAP1L4	11	2989863	2991344	1
T2D (HGI)	ENSG00000184207	PGP	6	12	24	0.857791	1	12	24	0.031361	14.9899	phosphoglycolate phosphatase	16	2211593	2214840	-1
T2D (HGI)	ENSG00000185619	PCGF3	6	12	24	0.857791	1	12	24	0.0191347	8.80376	polycomb group ring finger 3	4	705748	770640	1
T2D (HGI)	ENSG00000186185	KIF18B	6	12	24	0.857791	1	12	24	0.136792	12.0009	kinesin family member 18B	17	44924709	44947773	-1
T2D (HGI)	ENSG00000188322	SBK1	18	12	24	0.857791	1	24	12	0.337559	23.2883	SH3 domain binding kinase 1	16	28259246	28323849	1
T2D (HGI)	ENSG00000196505	GDAP2	12	12	24	0.857791	1	18	6	0.0149176	19.2219	ganglioside induced differentiation associated protein 2	1	117863485	117929621	-1
T2D (HGI)	ENSG00000197961	ZNF121	6	12	24	0.857791	1	12	24	0.00755001	7.48251	zinc finger protein 121	19	9560353	9584533	-1
T2D (HGI)	ENSG00000198554	WDHD1	24	12	24	0.857791	1	6	18	0.0431449	6.87931	WD repeat and HMG-box DNA binding protein 1	14	54938949	55027105	-1
T2D (HGI)	ENSG00000198826	ARHGAP11A	24	12	24	0.857791	1	6	18	0.076594	9.30328	Rho GTPase activating protein 11A	15	32615144	32639941	1
T2D (HGI)	ENSG00000200792	SNORA80A	6	12	24	0.857791	1	12	24	0.172914	12.7714	small nucleolar RNA, H/ACA box 80A	21	32377187	32377322	-1
T2D (HGI)	ENSG00000203760	CENPW	24	12	24	0.857791	1	6	18	0.0990566	10.1894	centromere protein W	6	126340174	126348875	1
T2D (HGI)	ENSG00000204394	VARS1	12	12	24	0.857791	1	18	6	0.0365578	21.0596	valyl-tRNA synthetase 1	6	31777518	31795752	-1
T2D (HGI)	ENSG00000205213	LGR4	6	12	24	0.857791	1	12	24	0.0539013	14.0435	leucine rich repeat containing G protein-coupled receptor 4	11	27365961	27472790	-1
T2D (HGI)	ENSG00000214013	GANC	6	12	24	0.857791	1	12	24	0.0133858	11.2228	glucosidase alpha, neutral C	15	42273233	42356935	1
T2D (HGI)	ENSG00000214026	MRPL23	12	12	24	0.857791	1	18	6	0.0260102	17.2616	mitochondrial ribosomal protein L23	11	1947278	1984522	1
T2D (HGI)	ENSG00000229018	PMS2P7	6	12	24	0.857791	1	12	24	0.147353	12.615	PMS1 homolog 2, mismatch repair system component pseudogene 7	7	73005541	73021103	1
T2D (HGI)	ENSG00000229989	MIR181A1HG	18	12	24	0.857791	1	24	12	0.0347244	4.0361	MIR181A1 host gene	1	198777861	198937471	-1
T2D (HGI)	ENSG00000238133	MAP3K20-AS1	18	12	24	0.857791	1	24	12	0.190025	0.205907	MAP3K20 antisense RNA 1	2	173166446	173282036	-1
T2D (HGI)	ENSG00000240747	KRBOX1	6	12	24	0.857791	1	12	24	0.194373	12.3398	KRAB box domain containing 1	3	42809483	42942792	1
T2D (HGI)	ENSG00000241769	LINC00893	24	12	24	0.857791	1	6	18	0.128273	5.77885	long intergenic non-protein coding RNA 893	X	149527591	149540959	-1
T2D (HGI)	ENSG00000242125	SNHG3	12	12	24	0.857791	1	18	6	0.0437328	15.886	small nucleolar RNA host gene 3	1	28505980	28510892	1
T2D (HGI)	ENSG00000246985	SOCS2-AS1	18	12	24	0.857791	1	24	12	0.12136	1.97638	SOCS2 antisense RNA 1	12	93542022	93571768	-1
T2D (HGI)	ENSG00000248559	AC109454.2	18	12	24	0.857791	1	24	12	0.254387	1.93952	novel transcript	5	134399495	134401921	1
T2D (HGI)	ENSG00000250326	AC104596.1	12	12	24	0.857791	1	18	6	0.106677	18.5083	novel transcript	4	142933195	143184861	-1
T2D (HGI)	ENSG00000252213	SNORA74D	6	12	24	0.857791	1	12	24	0.0502563	12.9143	small nucleolar RNA, H/ACA box 74D	5	139276180	139276320	1
T2D (HGI)	ENSG00000255823	MTRNR2L8	24	12	24	0.857791	1	6	18	0.473294	6.93938	MT-RNR2 like 8	11	10507894	10509186	-1
T2D (HGI)	ENSG00000255857	PXN-AS1	18	12	24	0.857791	1	24	12	0.0240788	17.7516	PXN antisense RNA 1	12	120201291	120213231	1
T2D (HGI)	ENSG00000260035	AC051619.7	6	12	24	0.857791	1	12	24	0.144266	13.486	novel transcript	15	45200325	45200632	-1
T2D (HGI)	ENSG00000267383	AC011447.3	24	12	24	0.857791	1	6	18	0.112646	7.30481	novel transcript, antisense to ZNF486 and ZNF90	19	20122569	20321305	-1
T2D (HGI)	ENSG00000267519	AC020916.1	6	12	24	0.857791	1	12	24	0.0757206	12.9224	novel transcript	19	13823880	13842928	-1
T2D (HGI)	ENSG00000268621	IGFL2-AS1	18	12	24	0.857791	1	24	12	0.0596925	1.41204	IGFL2 antisense RNA 1	19	46189029	46203160	-1
T2D (HGI)	ENSG00000269506	AC110792.2	18	12	24	0.857791	1	24	12	0.138451	0.134223	novel transcript, antisense to CHIC2	4	54059597	54061210	1
T2D (HGI)	ENSG00000272034	SNORD14A	12	12	24	0.857791	1	18	6	0.0814006	19.0876	small nucleolar RNA, C/D box 14A	11	17074654	17074744	-1
T2D (HGI)	ENSG00000276730	AL138834.1	24	12	24	0.857791	1	6	18	0.0617964	5.95908		9	36072686	36072762	1
T2D (HGI)	ENSG00000136869	TLR4	18	12	24	0.858166	1	24	12	0.0180778	2.0112	toll like receptor 4	9	117704175	117724735	1
T2D (HGI)	ENSG00000168818	STX18	6	12	24	0.858166	1	12	24	0.011801	10.2106	syntaxin 18	4	4415742	4542346	-1
T2D (HGI)	ENSG00000235173	HGH1	24	12	24	0.858166	1	6	18	0.00966217	19.0734	HGH1 homolog	8	144137774	144140851	1
T2D (HGI)	ENSG00000021574	SPAST	24	12	24	0.858588	1	6	18	0.0234874	6.65612	spastin	2	32063547	32157637	1
T2D (HGI)	ENSG00000075886	TUBA3D	18	6	24	0.858588	1	24	6	0.224392	2.95991	tubulin alpha 3d	2	131476119	131482934	1
T2D (HGI)	ENSG00000090857	PDPR	18	6	24	0.858588	1	24	6	0.0265016	21.9669	pyruvate dehydrogenase phosphatase regulatory subunit	16	70114332	70162537	1
T2D (HGI)	ENSG00000090905	TNRC6A	12	12	24	0.858588	1	18	6	0.0237059	22.4367	trinucleotide repeat containing adaptor 6A	16	24610209	24827632	1
T2D (HGI)	ENSG00000100226	GTPBP1	12	6	24	0.858588	1	18	24	0.0216905	20.8719	GTP binding protein 1	22	38705742	38738299	1
T2D (HGI)	ENSG00000140987	ZSCAN32	18	12	24	0.858588	1	24	12	0.120735	1.21623	zinc finger and SCAN domain containing 32	16	3382081	3401065	-1
T2D (HGI)	ENSG00000143147	GPR161	24	12	24	0.858588	1	6	18	0.0183696	3.23191	G protein-coupled receptor 161	1	168079543	168137667	-1
T2D (HGI)	ENSG00000164323	CFAP97	18	12	24	0.858588	1	24	12	0.0180601	3.90239	cilia and flagella associated protein 97	4	185159665	185209504	-1
T2D (HGI)	ENSG00000173575	CHD2	6	12	24	0.858588	1	12	24	0.0183356	13.7726	chromodomain helicase DNA binding protein 2	15	92900189	93027996	1
T2D (HGI)	ENSG00000176182	MYPOP	12	6	24	0.858588	1	18	24	0.0239918	22.9414	Myb related transcription factor, partner of profilin	19	45890023	45902613	-1
T2D (HGI)	ENSG00000260442	ATP2A1-AS1	6	12	24	0.858588	1	12	24	0.211801	9.92986	ATP2A1 antisense RNA 1	16	28878957	28879920	-1
T2D (HGI)	ENSG00000049656	CLPTM1L	18	12	24	0.860649	1	24	12	0.0143585	6.96992	CLPTM1 like	5	1317752	1345099	-1
T2D (HGI)	ENSG00000101019	UQCC1	24	12	24	0.860649	1	6	18	0.00351554	7.70285	ubiquinol-cytochrome c reductase complex assembly factor 1	20	35302566	35412031	-1
T2D (HGI)	ENSG00000133059	DSTYK	18	12	24	0.860649	1	24	12	0.0162388	23.4082	dual serine/threonine and tyrosine protein kinase	1	205142505	205211702	-1
T2D (HGI)	ENSG00000139926	FRMD6	24	12	24	0.860649	1	6	18	0.0109817	10.7447	FERM domain containing 6	14	51489100	51730727	1
T2D (HGI)	ENSG00000164091	WDR82	18	12	24	0.860649	1	24	12	0.00535988	3.42495	WD repeat domain 82	3	52254434	52288020	-1
T2D (HGI)	ENSG00000167778	SPRYD3	18	12	24	0.860649	1	24	12	0.0192426	20.8491	SPRY domain containing 3	12	53064316	53079404	-1
T2D (HGI)	ENSG00000173875	ZNF791	18	12	24	0.860649	1	24	12	0.0050005	4.96003	zinc finger protein 791	19	12610918	12633840	1
T2D (HGI)	ENSG00000189190	ZNF600	6	12	24	0.860649	1	12	24	0.0307147	7.21141	zinc finger protein 600	19	52749942	52786807	-1
T2D (HGI)	ENSG00000204977	TRIM13	24	12	24	0.860649	1	6	18	0.0294313	7.44504	tripartite motif containing 13	13	49995888	50020481	1
T2D (HGI)	ENSG00000248927	AC114284.1	18	12	24	0.860649	1	24	12	0.024588	1.23628	novel transcript	5	120781218	120790778	1
T2D (HGI)	ENSG00000109066	TMEM104	18	6	24	0.860719	1	24	6	0.0221011	20.1949	transmembrane protein 104	17	74776499	74839753	1
T2D (HGI)	ENSG00000120159	CAAP1	6	6	24	0.860719	1	12	18	0.0231963	11.4331	caspase activity and apoptosis inhibitor 1	9	26840685	26892803	-1
T2D (HGI)	ENSG00000170323	FABP4	18	12	24	0.860719	1	24	12	0.0805464	22.927	fatty acid binding protein 4	8	81478419	81483236	-1
T2D (HGI)	ENSG00000178201	VN1R1	24	12	24	0.860719	1	6	18	0.0937364	6.37518	vomeronasal 1 receptor 1	19	57454790	57457142	-1
T2D (HGI)	ENSG00000182718	ANXA2	18	12	24	0.860719	1	24	12	0.0142406	11.5723	annexin A2	15	60347134	60402883	-1
T2D (HGI)	ENSG00000183808	RBM12B	6	12	24	0.860719	1	12	24	0.0128354	4.59769	RNA binding motif protein 12B	8	93729356	93741017	-1
T2D (HGI)	ENSG00000012211	PRICKLE3	12	12	24	0.863108	1	18	6	0.0357844	22.6065	prickle planar cell polarity protein 3	X	49174802	49186528	-1
T2D (HGI)	ENSG00000067798	NAV3	12	12	24	0.863108	1	18	6	0.025775	12.885	neuron navigator 3	12	77324641	78213010	1
T2D (HGI)	ENSG00000106080	FKBP14	6	12	24	0.863108	1	12	24	0.0334531	11.3396	FKBP prolyl isomerase 14	7	30010587	30026702	-1
T2D (HGI)	ENSG00000115641	FHL2	12	12	24	0.863108	1	18	6	0.0736392	14.8204	four and a half LIM domains 2	2	105357712	105438513	-1
T2D (HGI)	ENSG00000123178	SPRYD7	6	12	24	0.863108	1	12	24	0.00827745	11.709	SPRY domain containing 7	13	49912702	49936490	-1
T2D (HGI)	ENSG00000131127	ZNF141	12	12	24	0.863108	1	18	6	0.0349126	17.4712	zinc finger protein 141	4	337814	384868	1
T2D (HGI)	ENSG00000131697	NPHP4	24	12	24	0.863108	1	6	18	0.0378964	2.28742	nephrocystin 4	1	5862811	5992473	-1
T2D (HGI)	ENSG00000137713	PPP2R1B	12	12	24	0.863108	1	18	6	0.00687081	21.4446	protein phosphatase 2 scaffold subunit Abeta	11	111726908	111766389	-1
T2D (HGI)	ENSG00000146540	C7orf50	18	12	24	0.863108	1	24	12	0.00908983	5.73848	chromosome 7 open reading frame 50	7	996986	1138260	-1
T2D (HGI)	ENSG00000149231	CCDC82	6	12	24	0.863108	1	12	24	0.0224902	7.98672	coiled-coil domain containing 82	11	96352769	96389956	-1
T2D (HGI)	ENSG00000149547	EI24	12	12	24	0.863108	1	18	6	0.00386999	10.8071	EI24 autophagy associated transmembrane protein	11	125569280	125584684	1
T2D (HGI)	ENSG00000154027	AK5	6	12	24	0.863108	1	12	24	0.0321942	15.9536	adenylate kinase 5	1	77282019	77559966	1
T2D (HGI)	ENSG00000160741	CRTC2	24	12	24	0.863108	1	6	18	0.0183222	0.772362	CREB regulated transcription coactivator 2	1	153947669	153958615	-1
T2D (HGI)	ENSG00000162511	LAPTM5	6	12	24	0.863108	1	12	24	0.0276691	6.9595	lysosomal protein transmembrane 5	1	30732469	30757774	-1
T2D (HGI)	ENSG00000163950	SLBP	18	12	24	0.863108	1	24	12	0.00878156	0.313586	stem-loop binding protein	4	1692731	1712344	-1
T2D (HGI)	ENSG00000166165	CKB	6	12	24	0.863108	1	12	24	0.022919	17.9276	creatine kinase B	14	103519667	103522833	-1
T2D (HGI)	ENSG00000182667	NTM	6	12	24	0.863108	1	12	24	0.0198202	12.1139	neurotrimin	11	131370478	132336822	1
T2D (HGI)	ENSG00000185787	MORF4L1	24	12	24	0.863108	1	6	18	0.00748454	12.6158	mortality factor 4 like 1	15	78810487	78898139	1
T2D (HGI)	ENSG00000187840	EIF4EBP1	12	12	24	0.863108	1	18	6	0.0236296	17.5436	eukaryotic translation initiation factor 4E binding protein 1	8	38030534	38060365	1
T2D (HGI)	ENSG00000188729	OSTN	18	12	24	0.863108	1	24	12	0.0365534	6.24021	osteocrin	3	191199241	191265615	1
T2D (HGI)	ENSG00000197530	MIB2	6	12	24	0.863108	1	12	24	0.0127709	0.0969571	mindbomb E3 ubiquitin protein ligase 2	1	1615415	1630610	1
T2D (HGI)	ENSG00000202343	AL078581.1	24	6	24	0.863108	1	6	12	0.109083	2.55608		6	149594625	149594759	1
T2D (HGI)	ENSG00000214110	LDHAP4	12	12	24	0.863108	1	18	6	0.0613614	17.5545	lactate dehydrogenase A pseudogene 4	9	14921337	14922334	-1
T2D (HGI)	ENSG00000225177	AL590617.2	12	12	24	0.863108	1	18	6	0.0400906	20.8681	novel transcript	6	138692548	138697288	1
T2D (HGI)	ENSG00000225234	TRAPPC12-AS1	24	12	24	0.863108	1	6	18	0.0180699	15.4409	TRAPPC12 antisense RNA 1	2	3481242	3482409	-1
T2D (HGI)	ENSG00000226287	TMEM191A	6	12	24	0.863108	1	12	24	0.0447253	11.262	transmembrane protein 191A (pseudogene)	22	20701114	20704606	1
T2D (HGI)	ENSG00000234062	AL390879.1	6	12	24	0.863108	1	12	24	0.125708	9.90742	transmembrane 9 superfamily member 2 (TM9SF2) pseudogene	X	136909369	137022143	1
T2D (HGI)	ENSG00000241506	PSMC1P1	12	6	24	0.863108	1	18	24	0.0344828	15.0026	proteasome 26S subunit, ATPase 1 pseudogene 1	3	68635705	68637024	1
T2D (HGI)	ENSG00000246090	AP002026.1	24	12	24	0.863108	1	6	18	0.0634544	5.383	novel transcript, antisense to ADH4, ADH6 & ADH1A	4	99088805	99301356	1
T2D (HGI)	ENSG00000254781	GVINP2	24	12	24	0.863108	1	6	18	0.0570343	4.08329	GTPase, very large interferon inducible pseudogene 2	11	6748131	6750324	1
T2D (HGI)	ENSG00000259116	AL049869.3	24	12	24	0.863108	1	6	18	0.115988	3.99402	novel transcript, antisense to HSPA2 & ZBTB1	14	64513952	64540368	-1
T2D (HGI)	ENSG00000266412	NCOA4	18	12	24	0.863108	1	24	12	0.0052626	0.0345784	nuclear receptor coactivator 4	10	46005088	46030714	-1
T2D (HGI)	ENSG00000270441	AC135506.1	24	6	24	0.863108	1	6	12	0.0736798	6.1834	laminin, beta 1 (LAMB1) pseudogene	3	49140086	49160851	-1
T2D (HGI)	ENSG00000110841	PPFIBP1	12	12	24	0.863706	1	18	6	0.0169625	16.7258	PPFIA binding protein 1	12	27523431	27695564	1
T2D (HGI)	ENSG00000130202	NECTIN2	12	12	24	0.863706	1	18	6	0.0338765	18.1945	nectin cell adhesion molecule 2	19	44846175	44889223	1
T2D (HGI)	ENSG00000178187	ZNF454	6	12	24	0.863706	1	12	24	0.0173023	11.5557	zinc finger protein 454	5	178941191	178966433	1
T2D (HGI)	ENSG00000198026	ZNF335	12	12	24	0.863706	1	18	6	0.0231669	22.2075	zinc finger protein 335	20	45948660	45972203	-1
T2D (HGI)	ENSG00000254838	GVINP1	6	12	24	0.863706	1	12	24	0.267885	14.9575	GTPase, very large interferon inducible pseudogene 1	11	6713536	6746439	-1
T2D (HGI)	ENSG00000283160	MIR4521	6	12	24	0.863706	1	12	24	0.172864	12.3357	microRNA 4521	17	8186945	8187004	1
T2D (HGI)	ENSG00000062582	MRPS24	6	12	24	0.863756	1	12	24	0.038805	16.5353	mitochondrial ribosomal protein S24	7	43866558	43869893	-1
T2D (HGI)	ENSG00000074842	MYDGF	6	12	24	0.863756	1	12	24	0.0256409	12.8917	myeloid derived growth factor	19	4641374	4670362	-1
T2D (HGI)	ENSG00000101152	DNAJC5	6	12	24	0.863756	1	12	24	0.0174505	16.6459	DnaJ heat shock protein family (Hsp40) member C5	20	63895126	63936031	1
T2D (HGI)	ENSG00000111664	GNB3	18	6	24	0.863756	1	24	6	0.14554	20.264	G protein subunit beta 3	12	6839954	6847393	1
T2D (HGI)	ENSG00000127507	ADGRE2	18	6	24	0.863756	1	24	6	0.0555516	13.0283	adhesion G protein-coupled receptor E2	19	14732392	14778560	-1
T2D (HGI)	ENSG00000132661	NXT1	6	12	24	0.863756	1	12	24	0.0178002	11.2524	nuclear transport factor 2 like export factor 1	20	23350791	23354771	1
T2D (HGI)	ENSG00000140988	RPS2	12	12	24	0.863756	1	18	6	0.00902802	20.4693	ribosomal protein S2	16	1962058	1964841	-1
T2D (HGI)	ENSG00000160953	PWWP3A	6	12	24	0.863756	1	12	24	0.0184728	15.5325	PWWP domain containing 3A, DNA repair factor	19	1354711	1378431	1
T2D (HGI)	ENSG00000165055	METTL2B	12	12	24	0.863756	1	18	6	0.013576	16.9365	methyltransferase like 2B	7	128476729	128506602	1
T2D (HGI)	ENSG00000176472	ZNF575	6	12	24	0.863756	1	12	24	0.195607	17.1959	zinc finger protein 575	19	43525497	43536130	1
T2D (HGI)	ENSG00000205903	ZNF316	12	12	24	0.863756	1	18	6	0.0340697	18.9468	zinc finger protein 316	7	6637318	6658279	1
T2D (HGI)	ENSG00000224578	HNRNPA1P48	12	12	24	0.863756	1	18	6	0.0484013	19.373	heterogeneous nuclear ribonucleoprotein A1 pseudogene 48	16	51553436	51647132	1
T2D (HGI)	ENSG00000226085	UQCRFS1P1	6	12	24	0.863756	1	12	24	0.104117	13.2146	ubiquinol-cytochrome c reductase, Rieske iron-sulfur polypeptide 1 pseudogene 1	22	39875289	39876108	1
T2D (HGI)	ENSG00000228817	BACH1-IT2	6	12	24	0.863756	1	12	24	0.0665846	15.2771	BACH1 intronic transcript 2	21	29370497	29373709	1
T2D (HGI)	ENSG00000253930	TNFRSF10A-AS1	6	6	24	0.863756	1	12	18	0.173573	14.5598	TNFRSF10A antisense RNA 1	8	23189279	23190675	1
T2D (HGI)	ENSG00000256525	POLG2	6	6	24	0.863756	1	12	18	0.0184468	15.1742	DNA polymerase gamma 2, accessory subunit	17	64477785	64497054	-1
T2D (HGI)	ENSG00000260805	AC092803.1	12	12	24	0.863756	1	18	6	0.0718066	15.1738	novel transcript	1	212557833	212559731	-1
T2D (HGI)	ENSG00000013503	POLR3B	12	12	24	0.86384	1	18	6	0.015661	17.361	RNA polymerase III subunit B	12	106357748	106510198	1
T2D (HGI)	ENSG00000100142	POLR2F	6	12	24	0.86384	1	12	24	0.0125587	16.9219	RNA polymerase II subunit F	22	37952607	38041915	1
T2D (HGI)	ENSG00000108344	PSMD3	6	12	24	0.86384	1	12	24	0.0198127	15.134	proteasome 26S subunit, non-ATPase 3	17	39980807	39997959	1
T2D (HGI)	ENSG00000115232	ITGA4	6	12	24	0.86384	1	12	24	0.0438812	13.773	integrin subunit alpha 4	2	181457202	181538940	1
T2D (HGI)	ENSG00000151327	FAM177A1	6	12	24	0.86384	1	12	24	0.0198061	13.4411	family with sequence similarity 177 member A1	14	35044907	35113130	1
T2D (HGI)	ENSG00000167460	TPM4	12	12	24	0.86384	1	18	6	0.0249844	14.5962	tropomyosin 4	19	16067021	16103002	1
T2D (HGI)	ENSG00000174021	GNG5	12	12	24	0.86384	1	18	6	0.00869094	15.8995	G protein subunit gamma 5	1	84498325	84506581	-1
T2D (HGI)	ENSG00000222489	SNORA79B	6	12	24	0.86384	1	12	24	0.111773	14.1426	small nucleolar RNA, H/ACA box 79B	14	20323179	20323326	-1
T2D (HGI)	ENSG00000277258	PCGF2	12	12	24	0.86384	1	18	6	0.101646	17.0958	polycomb group ring finger 2	17	38733898	38749817	-1
T2D (HGI)	ENSG00000133069	TMCC2	6	6	24	0.866035	1	12	18	0.0365718	8.96421	transmembrane and coiled-coil domain family 2	1	205227946	205285632	1
T2D (HGI)	ENSG00000178381	ZFAND2A	6	12	24	0.866035	1	12	24	0.0315502	10.8798	zinc finger AN1-type containing 2A	7	1152071	1160759	-1
T2D (HGI)	ENSG00000180574	EIF2S3B	6	12	24	0.866035	1	12	24	0.0527071	12.309	eukaryotic translation initiation factor 2 subunit gamma B	12	10505602	10523135	1
T2D (HGI)	ENSG00000247596	TWF2	12	12	24	0.866035	1	18	6	0.0211519	20.6557	twinfilin actin binding protein 2	3	52228612	52239158	-1
T2D (HGI)	ENSG00000258744	AL132800.1	6	6	24	0.866035	1	12	18	0.139464	18.6102	novel transcript, antisense to CMA1	14	24443016	24508688	1
T2D (HGI)	ENSG00000091592	NLRP1	18	12	24	0.869313	1	24	12	0.0294341	23.1975	NLR family pyrin domain containing 1	17	5499427	5619424	-1
T2D (HGI)	ENSG00000113456	RAD1	24	12	24	0.869313	1	6	18	0.0221039	6.47456	RAD1 checkpoint DNA exonuclease	5	34905260	34918989	-1
T2D (HGI)	ENSG00000122958	VPS26A	18	12	24	0.869313	1	24	12	0.020225	0.0651707	VPS26, retromer complex component A	10	69123512	69174412	1
T2D (HGI)	ENSG00000137207	YIPF3	18	12	24	0.869313	1	24	12	0.00528975	19.8586	Yip1 domain family member 3	6	43511832	43516985	-1
T2D (HGI)	ENSG00000151923	TIAL1	12	12	24	0.869313	1	18	6	0.0234735	19.4231	TIA1 cytotoxic granule associated RNA binding protein like 1	10	119571802	119597029	-1
T2D (HGI)	ENSG00000163823	CCR1	6	6	24	0.869313	1	12	18	0.0898012	6.14156	C-C motif chemokine receptor 1	3	46201711	46208313	-1
T2D (HGI)	ENSG00000167637	ZNF283	24	12	24	0.869313	1	6	18	0.0144046	4.52175	zinc finger protein 283	19	43827321	43852017	1
T2D (HGI)	ENSG00000168884	TNIP2	12	12	24	0.869313	1	18	6	0.0137427	20.5508	TNFAIP3 interacting protein 2	4	2741648	2756342	-1
T2D (HGI)	ENSG00000179335	CLK3	24	12	24	0.869313	1	6	18	0.00341407	4.05149	CDC like kinase 3	15	74598500	74645414	1
T2D (HGI)	ENSG00000185686	PRAME	12	6	24	0.869313	1	18	24	0.0874165	8.10102	preferentially expressed antigen in melanoma	22	22547701	22559361	-1
T2D (HGI)	ENSG00000196756	SNHG17	18	12	24	0.869313	1	24	12	0.0459251	22.8468	small nucleolar RNA host gene 17	20	38419638	38435409	-1
T2D (HGI)	ENSG00000206052	DOK6	18	12	24	0.869313	1	24	12	0.169287	1.36735	docking protein 6	18	69400888	69849087	1
T2D (HGI)	ENSG00000223959	AFG3L1P	18	12	24	0.869313	1	24	12	0.0472585	20.9358	AFG3 like matrix AAA peptidase subunit 1, pseudogene	16	89972586	90002161	1
T2D (HGI)	ENSG00000253636	AC022893.1	18	12	24	0.869313	1	24	12	0.20356	23.9995	novel transcript	8	73052178	73063061	1
T2D (HGI)	ENSG00000279026	AC005225.4	18	12	24	0.869313	1	24	12	0.0231534	20.0196	TEC	14	73580694	73582918	1
T2D (HGI)	ENSG00000279059	AC007485.2	24	12	24	0.869313	1	6	18	0.0357336	5.01622	TEC	17	54956760	54958426	-1
T2D (HGI)	ENSG00000107669	ATE1	24	12	24	0.869767	1	6	18	0.0139015	7.84705	arginyltransferase 1	10	121740421	121928801	-1
T2D (HGI)	ENSG00000213799	ZNF845	24	12	24	0.869767	1	6	18	0.0333176	7.58895	zinc finger protein 845	19	53333749	53356906	1
T2D (HGI)	ENSG00000092203	TOX4	12	12	24	0.869865	1	18	6	0.0103088	17.4154	TOX high mobility group box family member 4	14	21476597	21499175	1
T2D (HGI)	ENSG00000106258	CYP3A5	6	12	24	0.869865	1	12	24	0.108725	14.7918	cytochrome P450 family 3 subfamily A member 5	7	99648194	99679998	-1
T2D (HGI)	ENSG00000108576	SLC6A4	12	12	24	0.869865	1	18	6	0.188393	18.5139	solute carrier family 6 member 4	17	30194319	30236002	-1
T2D (HGI)	ENSG00000112941	TENT4A	12	12	24	0.869865	1	18	6	0.00795544	18.4496	terminal nucleotidyltransferase 4A	5	6713432	6757044	1
T2D (HGI)	ENSG00000124145	SDC4	6	12	24	0.869865	1	12	24	0.0597825	12.3199	syndecan 4	20	45325288	45348424	-1
T2D (HGI)	ENSG00000125304	TM9SF2	24	6	24	0.869865	1	6	12	0.0123986	6.04559	transmembrane 9 superfamily member 2	13	99446311	99564048	1
T2D (HGI)	ENSG00000151366	NDUFC2	12	12	24	0.869865	1	18	6	0.0178886	5.53849	NADH:ubiquinone oxidoreductase subunit C2	11	78068297	78079862	-1
T2D (HGI)	ENSG00000162695	SLC30A7	18	12	24	0.869865	1	24	12	0.00569394	3.99156	solute carrier family 30 member 7	1	100896076	100981757	1
T2D (HGI)	ENSG00000165832	TRUB1	6	12	24	0.869865	1	12	24	0.0206274	9.5751	TruB pseudouridine synthase family member 1	10	114938195	114977676	1
T2D (HGI)	ENSG00000181016	LSMEM1	12	12	24	0.869865	1	18	6	0.0397118	11.2967	leucine rich single-pass membrane protein 1	7	112480853	112491062	1
T2D (HGI)	ENSG00000188612	SUMO2	24	12	24	0.869865	1	6	18	0.0291901	4.70249	small ubiquitin like modifier 2	17	75165586	75182959	-1
T2D (HGI)	ENSG00000227014	AC007285.1	6	6	24	0.869865	1	12	18	0.238146	9.25361	novel transcript	7	29988600	30027543	1
T2D (HGI)	ENSG00000229334	AC046143.1	6	12	24	0.869865	1	12	24	0.0559125	16.5969	novel transcript	3	194632923	194645401	1
T2D (HGI)	ENSG00000242114	MTFP1	12	12	24	0.869865	1	18	6	0.10586	17.4271	mitochondrial fission process 1	22	30425623	30429054	1
T2D (HGI)	ENSG00000247311	AC010255.1	12	12	24	0.869865	1	18	6	0.135007	16.7782	novel transcript	5	122114598	122154856	-1
T2D (HGI)	ENSG00000253953	PCDHGB4	6	12	24	0.869865	1	12	24	0.0122686	14.2898	protocadherin gamma subfamily B, 4	5	141387698	141512979	1
