## Supplemental Table 1 for "Disrupted circadian core-clock oscillations in Type 2 Diabetes are linked to altered rhythmic mitochondrial metabolism" (part 11 of 11)

### Sheet: T2D (HGI) (continued)
Group	ENSEMBL ID	Gene	phase	peak.shape	period	pVal	pVal.adj	peak	trough	hr.amplitude	hr.phase	description	chromosome	start	end	strand
T2D (HGI)	ENSG00000267370	AC008752.4	18	12	24	0.869865	1	24	12	0.128102	1.57967	zinc finger protein 420 (ZNF420) pseudogene	19	9756152	9756863	-1
T2D (HGI)	ENSG00000272525	AC099522.2	24	12	24	0.869865	1	6	18	0.0887257	2.38383	novel transcript	5	73497550	73498293	-1
T2D (HGI)	ENSG00000275835	TUBGCP5	24	12	24	0.869865	1	6	18	0.0127381	13.9469	tubulin gamma complex associated protein 5	15	22983192	23039572	-1
T2D (HGI)	ENSG00000119408	NEK6	12	12	24	0.87267	1	18	6	0.0134365	19.3772	NIMA related kinase 6	9	124257606	124353307	1
T2D (HGI)	ENSG00000189195	BTBD8	6	12	24	0.87267	1	12	24	0.013432	13.4417	BTB domain containing 8	1	92080305	92184725	1
T2D (HGI)	ENSG00000240682	ISY1	18	12	24	0.87267	1	24	12	0.0176664	2.76495	ISY1 splicing factor homolog	3	129127415	129161063	-1
T2D (HGI)	ENSG00000010165	EEF1AKNMT	18	12	24	0.872931	1	24	12	0.0176086	0.261718	eEF1A lysine and N-terminal methyltransferase	1	171781660	171814023	1
T2D (HGI)	ENSG00000100949	RABGGTA	18	12	24	0.872931	1	24	12	0.0178043	23.3215	Rab geranylgeranyltransferase subunit alpha	14	24265538	24271739	-1
T2D (HGI)	ENSG00000116819	TFAP2E	24	12	24	0.872931	1	6	18	0.025695	10.1026	transcription factor AP-2 epsilon	1	35573314	35595328	1
T2D (HGI)	ENSG00000126226	PCID2	18	6	24	0.872931	1	24	6	0.0100657	21.0684	PCI domain containing 2	13	113177536	113208715	-1
T2D (HGI)	ENSG00000127329	PTPRB	18	12	24	0.872931	1	24	12	0.0172518	10.8298	protein tyrosine phosphatase receptor type B	12	70515866	70637440	-1
T2D (HGI)	ENSG00000145293	ENOPH1	18	12	24	0.872931	1	24	12	0.01441	7.1452	enolase-phosphatase 1	4	82430590	82461177	1
T2D (HGI)	ENSG00000166189	HPS6	18	12	24	0.872931	1	24	12	0.0109749	4.42687	HPS6 biogenesis of lysosomal organelles complex 2 subunit 3	10	102065349	102068036	1
T2D (HGI)	ENSG00000182307	C8orf33	18	12	24	0.872931	1	24	12	0.0110547	15.7357	chromosome 8 open reading frame 33	8	145052465	145066685	1
T2D (HGI)	ENSG00000228300	FAM174C	24	12	24	0.872931	1	6	18	0.0284719	3.79863	family with sequence similarity 174 member C	19	1275530	1279244	1
T2D (HGI)	ENSG00000261242	AL136038.5	18	6	24	0.872931	1	24	6	0.0978908	20.811	novel transcript, antisense to PPP2R5E	14	63543569	63544664	1
T2D (HGI)	ENSG00000002549	LAP3	6	6	24	0.873711	1	12	18	0.0204513	10.2071	leucine aminopeptidase 3	4	17577192	17607972	1
T2D (HGI)	ENSG00000060069	CTDP1	6	12	24	0.873711	1	12	24	0.025781	16.8687	CTD phosphatase subunit 1	18	79679803	79754510	1
T2D (HGI)	ENSG00000069122	ADGRF5	12	12	24	0.873711	1	18	6	0.0107462	22.1626	adhesion G protein-coupled receptor F5	6	46852522	46954943	-1
T2D (HGI)	ENSG00000075340	ADD2	6	12	24	0.873711	1	12	24	0.0760418	9.18905	adducin 2	2	70607618	70768225	-1
T2D (HGI)	ENSG00000121211	MND1	6	12	24	0.873711	1	12	24	0.0474491	12.7412	meiotic nuclear divisions 1	4	153344649	153415118	1
T2D (HGI)	ENSG00000122376	SHLD2	12	12	24	0.873711	1	18	6	0.0167148	14.3481	shieldin complex subunit 2	10	87094161	87191468	1
T2D (HGI)	ENSG00000125898	FAM110A	6	12	24	0.873711	1	12	24	0.107979	18.6057	family with sequence similarity 110 member A	20	833715	857463	1
T2D (HGI)	ENSG00000134575	ACP2	24	12	24	0.873711	1	6	18	0.00706461	8.9979	acid phosphatase 2, lysosomal	11	47239302	47248906	-1
T2D (HGI)	ENSG00000175018	TEX36	6	12	24	0.873711	1	12	24	0.169906	15.9869	testis expressed 36	10	125576522	125683163	-1
T2D (HGI)	ENSG00000197989	SNHG12	6	12	24	0.873711	1	12	24	0.00960123	14.5776	small nucleolar RNA host gene 12	1	28578538	28583132	-1
T2D (HGI)	ENSG00000232022	FAAHP1	6	12	24	0.873711	1	12	24	0.0320524	6.20139	fatty acid amide hydrolase pseudogene 1	1	46432129	46482493	1
T2D (HGI)	ENSG00000237004	ZNRF2P1	6	12	24	0.873711	1	12	24	0.0778437	10.8045	zinc and ring finger 2 pseudogene 1	7	32728569	32753744	1
T2D (HGI)	ENSG00000268543	AC012313.4	6	12	24	0.873711	1	12	24	0.0948255	15.156	novel transcript	19	58418560	58419310	1
T2D (HGI)	ENSG00000275017	AL353748.2	6	6	24	0.873711	1	12	18	0.0475957	10.9274	developmental pluripotency associated 3 (DPPA3) pseudogene	9	88391362	88391832	-1
T2D (HGI)	ENSG00000275464	FP565260.1	18	6	24	0.873711	1	24	6	0.0246926	20.2856	periodic tryptophan protein 2 homolog	21	5130871	5154658	-1
T2D (HGI)	ENSG00000104903	LYL1	6	12	24	0.873737	1	12	24	0.0475438	16.101	LYL1 basic helix-loop-helix family member	19	13099033	13103161	-1
T2D (HGI)	ENSG00000106638	TBL2	12	6	24	0.873737	1	18	24	0.0214079	10.904	transducin beta like 2	7	73567537	73578791	-1
T2D (HGI)	ENSG00000123496	IL13RA2	12	6	24	0.873737	1	18	24	0.080955	16.5059	interleukin 13 receptor subunit alpha 2	X	115003975	115019977	-1
T2D (HGI)	ENSG00000129173	E2F8	24	12	24	0.873737	1	6	18	0.0642798	14.5436	E2F transcription factor 8	11	19224063	19241620	-1
T2D (HGI)	ENSG00000144597	EAF1	6	12	24	0.873737	1	12	24	0.020485	13.0841	ELL associated factor 1	3	15427598	15450635	1
T2D (HGI)	ENSG00000160087	UBE2J2	12	12	24	0.873737	1	18	6	0.011242	15.3483	ubiquitin conjugating enzyme E2 J2	1	1253909	1273864	-1
T2D (HGI)	ENSG00000171763	SPATA5L1	6	12	24	0.873737	1	12	24	0.00853782	15.6874	spermatogenesis associated 5 like 1	15	45402336	45421415	1
T2D (HGI)	ENSG00000242220	TCP10L	24	6	24	0.873737	1	6	12	0.0669169	1.4701	t-complex 10 like	21	32497967	32587373	-1
T2D (HGI)	ENSG00000247077	PGAM5	24	12	24	0.873737	1	6	18	0.0129499	12.1618	PGAM family member 5, mitochondrial serine/threonine protein phosphatase	12	132710819	132722734	1
T2D (HGI)	ENSG00000258388	PPT2-EGFL8	12	6	24	0.873737	1	18	24	0.0539003	19.8203	PPT2-EGFL8 readthrough (NMD candidate)	6	32153845	32171978	1
T2D (HGI)	ENSG00000275880	AL139385.1	6	12	24	0.873737	1	12	24	0.055572	18.0726	novel transcript, antisense to CARKD	13	110613082	110616353	-1
T2D (HGI)	ENSG00000170633	RNF34	6	12	24	0.87378	1	12	24	0.0256724	13.0198	ring finger protein 34	12	121400041	121430623	1
T2D (HGI)	ENSG00000179922	ZNF784	24	12	24	0.87378	1	6	18	0.0367362	5.87005	zinc finger protein 784	19	55620741	55624566	-1
T2D (HGI)	ENSG00000078140	UBE2K	18	12	24	0.874431	1	24	12	0.0149211	18.9069	ubiquitin conjugating enzyme E2 K	4	39698109	39782792	1
T2D (HGI)	ENSG00000173276	ZBTB21	12	12	24	0.874431	1	18	6	0.0110608	6.0062	zinc finger and BTB domain containing 21	21	41986831	42010387	-1
T2D (HGI)	ENSG00000175073	VCPIP1	18	6	24	0.874431	1	24	6	0.0150826	23.0558	valosin containing protein interacting protein 1	8	66628487	66667231	-1
T2D (HGI)	ENSG00000206633	SNORA80B	6	12	24	0.874431	1	12	24	0.106622	14.2465	small nucleolar RNA, H/ACA box 80B	2	10446714	10446849	-1
T2D (HGI)	ENSG00000256537	SMIM10L1	6	12	24	0.874431	1	12	24	0.0156313	10.1023	small integral membrane protein 10 like 1	12	11171194	11176016	1
T2D (HGI)	ENSG00000262943	ALOX12P2	24	12	24	0.874431	1	6	18	0.0928668	1.97587	arachidonate 12-lipoxygenase pseudogene 2	17	6853861	6954107	1
T2D (HGI)	ENSG00000039123	MTREX	12	6	24	0.874484	1	18	24	0.00987552	15.2504	Mtr4 exosome RNA helicase	5	55307989	55425579	1
T2D (HGI)	ENSG00000065923	SLC9A7	12	12	24	0.874484	1	18	6	0.0090393	16.811	solute carrier family 9 member A7	X	46599251	46759118	-1
T2D (HGI)	ENSG00000082397	EPB41L3	6	12	24	0.874484	1	12	24	0.0101915	6.73152	erythrocyte membrane protein band 4.1 like 3	18	5392381	5630700	-1
T2D (HGI)	ENSG00000086189	DIMT1	12	12	24	0.874484	1	18	6	0.0165425	11.895	DIMT1 rRNA methyltransferase and ribosome maturation factor	5	62347284	62403939	-1
T2D (HGI)	ENSG00000089041	P2RX7	18	12	24	0.874484	1	24	12	0.152517	0.842865	purinergic receptor P2X 7	12	121132819	121188032	1
T2D (HGI)	ENSG00000111305	GSG1	24	12	24	0.874484	1	6	18	0.0403471	8.66562	germ cell associated 1	12	13083532	13103683	-1
T2D (HGI)	ENSG00000114491	UMPS	18	12	24	0.874484	1	24	12	0.00736789	2.76774	uridine monophosphate synthetase	3	124730433	124749273	1
T2D (HGI)	ENSG00000137845	ADAM10	24	12	24	0.874484	1	6	18	0.0185515	2.75512	ADAM metallopeptidase domain 10	15	58588809	58749791	-1
T2D (HGI)	ENSG00000142623	PADI1	24	12	24	0.874484	1	6	18	0.0764301	10.0442	peptidyl arginine deiminase 1	1	17205128	17246007	1
T2D (HGI)	ENSG00000163584	RPL22L1	24	12	24	0.874484	1	6	18	0.026389	9.6306	ribosomal protein L22 like 1	3	170864875	170870208	-1
T2D (HGI)	ENSG00000163735	CXCL5	18	12	24	0.874484	1	24	12	0.108761	2.64699	C-X-C motif chemokine ligand 5	4	73995642	73998677	-1
T2D (HGI)	ENSG00000163946	TASOR	12	12	24	0.874484	1	18	6	0.00814265	13.4094	transcription activation suppressor	3	56620133	56683237	-1
T2D (HGI)	ENSG00000167220	HDHD2	6	12	24	0.874484	1	12	24	0.0133101	10.1314	haloacid dehalogenase like hydrolase domain containing 2	18	47107408	47150500	-1
T2D (HGI)	ENSG00000184009	ACTG1	12	12	24	0.874484	1	18	6	0.0265351	16.9977	actin gamma 1	17	81509971	81523847	-1
T2D (HGI)	ENSG00000184209	SNRNP35	6	12	24	0.874484	1	12	24	0.0191052	11.2509	small nuclear ribonucleoprotein U11/U12 subunit 35	12	123458088	123473154	1
T2D (HGI)	ENSG00000185860	CCDC190	24	12	24	0.874484	1	6	18	0.0512013	5.63304	coiled-coil domain containing 190	1	162824458	162868815	-1
T2D (HGI)	ENSG00000186638	KIF24	12	12	24	0.874484	1	18	6	0.0521877	16.5211	kinesin family member 24	9	34252381	34311371	-1
T2D (HGI)	ENSG00000231731	AC010976.1	6	12	24	0.874484	1	12	24	0.0327007	9.63287	novel transcript, antisense to IWS1	2	127455394	127514623	1
T2D (HGI)	ENSG00000232450	AL133517.1	24	6	24	0.874484	1	6	12	0.0390734	23.3985	ribosomal protein S2 (RPS2) pseudogene	1	113698884	113699631	-1
T2D (HGI)	ENSG00000236546	MYCL-AS1	6	12	24	0.874484	1	12	24	0.124033	13.1042	MYCL antisense RNA 1	1	39897745	39899098	1
T2D (HGI)	ENSG00000253598	SLC10A5	12	12	24	0.874484	1	18	6	0.0551817	11.3604	solute carrier family 10 member 5	8	81693631	81695058	-1
T2D (HGI)	ENSG00000124091	GCNT7	24	12	24	0.874614	1	6	18	0.122447	4.68672	glucosaminyl (N-acetyl) transferase family member 7	20	56491492	56525925	-1
T2D (HGI)	ENSG00000106244	PDAP1	24	12	24	0.874798	1	6	18	0.0102889	14.917	PDGFA associated protein 1	7	99392048	99408597	-1
T2D (HGI)	ENSG00000179743	AL450998.2	18	12	24	0.874798	1	24	12	0.0297923	0.457992	novel transcript	1	15834474	15848147	-1
T2D (HGI)	ENSG00000185261	KIAA0825	24	12	24	0.874798	1	6	18	0.026439	3.17621	KIAA0825	5	94152966	94618597	-1
T2D (HGI)	ENSG00000099795	NDUFB7	18	12	24	0.875692	1	24	12	0.0186593	23.9625	NADH:ubiquinone oxidoreductase subunit B7	19	14566078	14572066	-1
T2D (HGI)	ENSG00000104131	EIF3J	12	12	24	0.875692	1	18	6	0.026807	16.5061	eukaryotic translation initiation factor 3 subunit J	15	44537125	44563029	1
T2D (HGI)	ENSG00000108469	RECQL5	12	12	24	0.875692	1	18	6	0.0118588	16.6411	RecQ like helicase 5	17	75626845	75667189	-1
T2D (HGI)	ENSG00000116747	RO60	24	12	24	0.875692	1	6	18	0.0174027	6.4755	Ro60, Y RNA binding protein	1	193059422	193091777	1
T2D (HGI)	ENSG00000126804	ZBTB1	24	12	24	0.875692	1	6	18	0.0153311	8.29961	zinc finger and BTB domain containing 1	14	64503712	64533690	1
T2D (HGI)	ENSG00000135535	CD164	18	12	24	0.875692	1	24	12	0.018335	2.8911	CD164 molecule	6	109366514	109382467	-1
T2D (HGI)	ENSG00000142686	C1orf216	18	6	24	0.875692	1	24	6	0.00150915	14.1141	chromosome 1 open reading frame 216	1	35713877	35718894	-1
T2D (HGI)	ENSG00000151929	BAG3	12	12	24	0.875692	1	18	6	0.0602443	16.4521	BAG cochaperone 3	10	119651380	119677819	1
T2D (HGI)	ENSG00000152056	AP1S3	24	6	24	0.875692	1	6	12	0.0408789	0.336883	adaptor related protein complex 1 subunit sigma 3	2	223751686	223838027	-1
T2D (HGI)	ENSG00000158716	DUSP23	6	12	24	0.875692	1	12	24	0.0230872	8.46651	dual specificity phosphatase 23	1	159780932	159782543	1
T2D (HGI)	ENSG00000163882	POLR2H	12	6	24	0.875692	1	18	24	0.0126647	15.3179	RNA polymerase II subunit H	3	184361718	184368596	1
T2D (HGI)	ENSG00000164051	CCDC51	18	6	24	0.875692	1	24	6	0.0192717	4.43175	coiled-coil domain containing 51	3	48432164	48440456	-1
T2D (HGI)	ENSG00000180035	ZNF48	18	12	24	0.875692	1	24	12	0.0382554	0.858676	zinc finger protein 48	16	30378106	30400108	1
T2D (HGI)	ENSG00000198189	HSD17B11	6	6	24	0.875692	1	12	18	0.0357514	10.7625	hydroxysteroid 17-beta dehydrogenase 11	4	87336515	87391188	-1
T2D (HGI)	ENSG00000234361	AL391863.2	24	12	24	0.875692	1	6	18	0.0204457	13.07	novel transcript	6	157829143	157830573	-1
T2D (HGI)	ENSG00000240087	RPSAP12	12	6	24	0.875692	1	18	24	0.0315381	21.11	ribosomal protein SA pseudogene 12	12	68552995	68553882	-1
T2D (HGI)	ENSG00000267280	TBX2-AS1	12	6	24	0.875692	1	18	24	0.0740613	9.49539	TBX2 antisense RNA 1	17	61393456	61411555	-1
T2D (HGI)	ENSG00000271344	AC018638.6	12	6	24	0.875692	1	18	24	0.0522882	0.545273	novel transcript	7	128690451	128691717	1
T2D (HGI)	ENSG00000271601	LIX1L	6	12	24	0.875692	1	12	24	0.00347238	8.74329	limb and CNS expressed 1 like	1	145933423	145958017	-1
T2D (HGI)	ENSG00000271840		18	6	24	0.875692	1	24	6	0.118554	21.628			#N/A	#N/A	#N/A
T2D (HGI)	ENSG00000281490	CICP14	6	6	24	0.875692	1	12	18	0.0268484	1.95622	capicua transcriptional repressor pseudogene 14	7	128655962	128658791	-1
T2D (HGI)	ENSG00000274605	PCCA-DT	12	6	24	0.875904	1	18	24	0.0255471	9.72028	PCCA divergent transcript	13	100053074	100088950	-1
T2D (HGI)	ENSG00000278463	H2AC4	24	12	24	0.875904	1	6	18	0.129655	4.36396	H2A clustered histone 4	6	26033092	26033618	-1
T2D (HGI)	ENSG00000280060	AL512506.2	18	12	24	0.875904	1	24	12	0.362599	1.68043	TEC	13	43894725	43895182	-1
T2D (HGI)	ENSG00000103044	HAS3	6	12	24	0.877603	1	12	24	0.0722171	13.3077	hyaluronan synthase 3	16	69105653	69118719	1
T2D (HGI)	ENSG00000258858	AL583722.4	18	12	24	0.877603	1	24	12	0.0673663	22.6908	novel transcript, antisense to INF2	14	104690091	104691284	-1
T2D (HGI)	ENSG00000259744	AC009269.4	18	12	24	0.877603	1	24	12	0.199641	22.3971	novel transcript, sense intronic to LARP6	15	70848883	70849770	-1
T2D (HGI)	ENSG00000272582	AL031587.3	12	12	24	0.877603	1	18	6	0.108951	17.0027	novel transcript, antisense to C22orf23	22	37950965	37951778	1
T2D (HGI)	ENSG00000274654	AC022467.1	6	12	24	0.877603	1	12	24	0.0786827	14.4301	novel transcript, sense intronic to FBN1	15	48528980	48529728	-1
T2D (HGI)	ENSG00000159363	ATP13A2	18	12	24	0.880846	1	24	12	0.0380226	18.1134	ATPase cation transporting 13A2	1	16985958	17011928	-1
T2D (HGI)	ENSG00000163374	YY1AP1	18	12	24	0.880846	1	24	12	0.0197473	1.27481	YY1 associated protein 1	1	155659443	155689000	-1
T2D (HGI)	ENSG00000172939	OXSR1	12	12	24	0.880846	1	18	6	0.0141472	14.6731	oxidative stress responsive kinase 1	3	38165089	38255484	1
T2D (HGI)	ENSG00000174282	ZBTB4	12	12	24	0.880846	1	18	6	0.0160508	19.7859	zinc finger and BTB domain containing 4	17	7459366	7484263	-1
T2D (HGI)	ENSG00000198837	DENND4B	12	12	24	0.880846	1	18	6	0.0454697	18.8203	DENN domain containing 4B	1	153929501	153946718	-1
T2D (HGI)	ENSG00000009844	VTA1	24	6	24	0.881158	1	6	12	0.0128012	9.55567	vesicle trafficking 1	6	142147162	142224685	1
T2D (HGI)	ENSG00000104671	DCTN6	18	6	24	0.881158	1	24	6	0.00604339	12.4664	dynactin subunit 6	8	30156319	30183639	1
T2D (HGI)	ENSG00000125445	MRPS7	12	12	24	0.881158	1	18	6	0.023999	12.986	mitochondrial ribosomal protein S7	17	75261674	75266376	1
T2D (HGI)	ENSG00000139970	RTN1	24	12	24	0.881158	1	6	18	0.037894	5.44568	reticulon 1	14	59595976	59870776	-1
T2D (HGI)	ENSG00000142528	ZNF473	24	12	24	0.881158	1	6	18	0.0167925	1.28841	zinc finger protein 473	19	50025714	50053414	1
T2D (HGI)	ENSG00000162623	TYW3	6	12	24	0.881158	1	12	24	0.00905603	6.88503	tRNA-yW synthesizing protein 3 homolog	1	74733152	74766678	1
T2D (HGI)	ENSG00000186280	KDM4D	12	12	24	0.881158	1	18	6	0.047692	13.4719	lysine demethylase 4D	11	94973709	94999519	1
T2D (HGI)	ENSG00000189362	NEMP2	12	6	24	0.881158	1	18	24	0.0335496	16.1004	nuclear envelope integral membrane protein 2	2	190504338	190534722	-1
T2D (HGI)	ENSG00000232564	MRTFA-AS1	6	12	24	0.881158	1	12	24	0.106036	11.568	MRTFA antisense RNA 1	22	40521800	40526707	1
T2D (HGI)	ENSG00000238228	OR7E7P	12	6	24	0.881158	1	18	24	0.00463543	22.7054	olfactory receptor family 7 subfamily E member 7 pseudogene	7	97946987	97947998	-1
T2D (HGI)	ENSG00000245970	AP003352.1	12	6	24	0.881158	1	18	24	0.0500573	12.2595	novel transcript	8	98041726	98044121	1
T2D (HGI)	ENSG00000249661	TNRC18P1	24	6	24	0.881158	1	6	12	0.0786892	1.08115	trinucleotide repeat containing 18 pseudogene 1	4	140641840	140645489	-1
T2D (HGI)	ENSG00000257122	RRN3P3	12	12	24	0.881158	1	18	6	0.0289368	20.4096	RRN3 pseudogene 3	16	22418672	22437715	-1
T2D (HGI)	ENSG00000260276	AC022167.2	18	6	24	0.881158	1	24	6	0.0681485	15.1097	novel transcript, antisense to CARHSP1	16	8848105	8860456	1
T2D (HGI)	ENSG00000084623	EIF3I	6	12	24	0.881451	1	12	24	0.0195025	9.55454	eukaryotic translation initiation factor 3 subunit I	1	32221928	32231604	1
T2D (HGI)	ENSG00000101384	JAG1	12	12	24	0.881451	1	18	6	0.0377469	22.7238	jagged canonical Notch ligand 1	20	10637684	10673999	-1
T2D (HGI)	ENSG00000118526	TCF21	6	6	24	0.881451	1	12	18	0.100578	15.508	transcription factor 21	6	133889113	133895553	1
T2D (HGI)	ENSG00000128463	EMC4	6	12	24	0.881451	1	12	24	0.0171651	8.3089	ER membrane protein complex subunit 4	15	34225013	34230156	1
T2D (HGI)	ENSG00000179387	ELMOD2	6	12	24	0.881451	1	12	24	0.0202721	9.87532	ELMO domain containing 2	4	140524168	140553770	1
T2D (HGI)	ENSG00000184139	RPL7AP28	24	6	24	0.881451	1	6	12	0.164933	4.72898	ribosomal protein L7a pseudogene 28	4	131857343	131857913	-1
T2D (HGI)	ENSG00000204954	C12orf73	6	12	24	0.881451	1	12	24	0.012504	15.9959	chromosome 12 open reading frame 73	12	103940763	103965708	-1
T2D (HGI)	ENSG00000205456	TP53TG3D	18	12	24	0.881451	1	24	12	0.08207	8.9697	TP53 target 3D	16	32252719	32255922	1
T2D (HGI)	ENSG00000227200	AL162724.1	12	12	24	0.881451	1	18	6	0.113264	20.3802	novel transcript	9	124262876	124265809	1
T2D (HGI)	ENSG00000246363	LINC02458	6	12	24	0.881451	1	12	24	0.0684174	13.5424	long intergenic non-protein coding RNA 2458	12	89010681	89309566	-1
T2D (HGI)	ENSG00000276931	AC009041.3	18	12	24	0.881451	1	24	12	0.15349	23.9612	novel transcript, sense intronic to LMF1	16	968375	969012	-1
T2D (HGI)	ENSG00000279569	AC020763.4	6	12	24	0.881451	1	12	24	0.100602	7.97986	novel transcript	16	70661667	70665836	1
T2D (HGI)	ENSG00000104320	NBN	24	12	24	0.881922	1	6	18	0.0195426	7.30624	nibrin	8	89933331	90003228	-1
T2D (HGI)	ENSG00000106688	SLC1A1	18	12	24	0.881922	1	24	12	0.0136197	20.4824	solute carrier family 1 member 1	9	4490468	4587469	1
T2D (HGI)	ENSG00000108064	TFAM	24	12	24	0.881922	1	6	18	0.01644	5.18141	transcription factor A, mitochondrial	10	58385345	58399220	1
T2D (HGI)	ENSG00000008018	PSMB1	6	12	24	0.883153	1	12	24	0.0226637	8.67466	proteasome 20S subunit beta 1	6	170535120	170553307	-1
T2D (HGI)	ENSG00000087299	L2HGDH	12	12	24	0.883153	1	18	6	0.0516345	17.6774	L-2-hydroxyglutarate dehydrogenase	14	50237563	50312229	-1
T2D (HGI)	ENSG00000101844	ATG4A	6	12	24	0.883153	1	12	24	0.0159448	10.4255	autophagy related 4A cysteine peptidase	X	108091668	108154671	1
T2D (HGI)	ENSG00000116688	MFN2	6	12	24	0.883153	1	12	24	0.00318571	12.0306	mitofusin 2	1	11980181	12013514	1
T2D (HGI)	ENSG00000139842	CUL4A	6	12	24	0.883153	1	12	24	0.00657749	9.83229	cullin 4A	13	113208193	113267108	1
T2D (HGI)	ENSG00000143157	POGK	6	12	24	0.883153	1	12	24	0.00812735	11.603	pogo transposable element derived with KRAB domain	1	166839447	166856344	1
T2D (HGI)	ENSG00000146733	PSPH	12	12	24	0.883153	1	18	6	0.0111479	6.4631	phosphoserine phosphatase	7	56011051	56051604	-1
T2D (HGI)	ENSG00000166825	ANPEP	12	12	24	0.883153	1	18	6	0.0782915	18.0118	alanyl aminopeptidase, membrane	15	89784895	89815401	-1
T2D (HGI)	ENSG00000170113	NIPA1	12	12	24	0.883153	1	18	6	0.0110347	15.2677	NIPA magnesium transporter 1	15	22773063	22829789	1
T2D (HGI)	ENSG00000187720	THSD4	6	12	24	0.883153	1	12	24	0.0394853	13.5975	thrombospondin type 1 domain containing 4	15	71096952	71783383	1
T2D (HGI)	ENSG00000200367	SNORD113-8	18	6	24	0.883153	1	24	6	0.1961	2.34523	small nucleolar RNA, C/D box 113-8	14	100943451	100943524	1
T2D (HGI)	ENSG00000205918	PDPK2P	6	12	24	0.883153	1	12	24	0.368958	14.8513	3-phosphoinositide dependent protein kinase 2, pseudogene	16	2616121	2643296	-1
T2D (HGI)	ENSG00000226167	AP4B1-AS1	6	12	24	0.883153	1	12	24	0.0960547	21.894	AP4B1 antisense RNA 1	1	113856635	113901237	1
T2D (HGI)	ENSG00000002822	MAD1L1	18	12	24	0.883857	1	24	12	0.0339438	21.4201	mitotic arrest deficient 1 like 1	7	1815793	2233243	-1
T2D (HGI)	ENSG00000005448	WDR54	24	12	24	0.883857	1	6	18	0.0314746	7.69518	WD repeat domain 54	2	74421678	74425755	1
T2D (HGI)	ENSG00000026036	RTEL1-TNFRSF6B	6	6	24	0.883857	1	12	18	0.0529236	15.6297	RTEL1-TNFRSF6B readthrough (NMD candidate)	20	63659300	63698684	1
T2D (HGI)	ENSG00000056586	RC3H2	6	12	24	0.883857	1	12	24	0.0190482	12.3554	ring finger and CCCH-type domains 2	9	122844556	122905359	-1
T2D (HGI)	ENSG00000068489	PRR11	24	12	24	0.883857	1	6	18	0.103774	10.3125	proline rich 11	17	59155732	59206709	1
T2D (HGI)	ENSG00000087253	LPCAT2	12	12	24	0.883857	1	18	6	0.0157193	13.3765	lysophosphatidylcholine acyltransferase 2	16	55509072	55586666	1
T2D (HGI)	ENSG00000095203	EPB41L4B	6	12	24	0.883857	1	12	24	0.0480979	9.15032	erythrocyte membrane protein band 4.1 like 4B	9	109171975	109320964	-1
T2D (HGI)	ENSG00000099282	TSPAN15	6	12	24	0.883857	1	12	24	0.0426645	17.1505	tetraspanin 15	10	69451465	69507666	1
T2D (HGI)	ENSG00000100426	ZBED4	12	12	24	0.883857	1	18	6	0.0247266	20.6095	zinc finger BED-type containing 4	22	49853844	49890080	1
T2D (HGI)	ENSG00000101365	IDH3B	12	12	24	0.883857	1	18	6	0.0156886	15.1048	isocitrate dehydrogenase (NAD(+)) 3 non-catalytic subunit beta	20	2658395	2664219	-1
T2D (HGI)	ENSG00000112249	ASCC3	12	12	24	0.883857	1	18	6	0.0175746	13.2904	activating signal cointegrator 1 complex subunit 3	6	100508194	100881372	-1
T2D (HGI)	ENSG00000113368	LMNB1	6	12	24	0.883857	1	12	24	0.0642196	11.0069	lamin B1	5	126776623	126837020	1
T2D (HGI)	ENSG00000113810	SMC4	6	12	24	0.883857	1	12	24	0.0671608	10.2383	structural maintenance of chromosomes 4	3	160399274	160434954	1
T2D (HGI)	ENSG00000114686	MRPL3	6	12	24	0.883857	1	12	24	0.0393692	12.0062	mitochondrial ribosomal protein L3	3	131462212	131502983	-1
T2D (HGI)	ENSG00000116815	CD58	24	12	24	0.883857	1	6	18	0.0481685	7.68686	CD58 molecule	1	116514534	116571039	-1
T2D (HGI)	ENSG00000122862	SRGN	6	12	24	0.883857	1	12	24	0.0302235	7.10771	serglycin	10	69088103	69104805	1
T2D (HGI)	ENSG00000123136	DDX39A	12	12	24	0.883857	1	18	6	0.0552165	15.3613	DExD-box helicase 39A	19	14408798	14419383	-1
T2D (HGI)	ENSG00000123975	CKS2	24	12	24	0.883857	1	6	18	0.0826252	9.96805	CDC28 protein kinase regulatory subunit 2	9	89311195	89316703	1
T2D (HGI)	ENSG00000124212	PTGIS	12	12	24	0.883857	1	18	6	0.0284459	22.3133	prostaglandin I2 synthase	20	49503874	49568137	-1
T2D (HGI)	ENSG00000127824	TUBA4A	12	12	24	0.883857	1	18	6	0.0191861	1.04213	tubulin alpha 4a	2	219249710	219278170	-1
T2D (HGI)	ENSG00000128408	RIBC2	24	6	24	0.883857	1	6	12	0.234333	1.40872	RIB43A domain with coiled-coils 2	22	45413693	45432509	1
T2D (HGI)	ENSG00000132359	RAP1GAP2	6	12	24	0.883857	1	12	24	0.108745	16.7584	RAP1 GTPase activating protein 2	17	2755705	3037741	1
T2D (HGI)	ENSG00000133731	IMPA1	18	12	24	0.883857	1	24	12	0.0145324	20.7694	inositol monophosphatase 1	8	81656914	81686331	-1
T2D (HGI)	ENSG00000137868	STRA6	18	12	24	0.883857	1	24	12	0.270179	17.186	signaling receptor and transporter of retinol STRA6	15	74179466	74212267	-1
T2D (HGI)	ENSG00000145242	EPHA5	6	12	24	0.883857	1	12	24	0.0657879	7.44847	EPH receptor A5	4	65319563	65670495	-1
T2D (HGI)	ENSG00000145375	SPATA5	24	12	24	0.883857	1	6	18	0.0279697	7.31948	spermatogenesis associated 5	4	122923078	123319433	1
T2D (HGI)	ENSG00000145386	CCNA2	6	12	24	0.883857	1	12	24	0.109505	10.4602	cyclin A2	4	121816444	121823933	-1
T2D (HGI)	ENSG00000145780	FEM1C	12	12	24	0.883857	1	18	6	0.0170302	21.4347	fem-1 homolog C	5	115520908	115544775	-1
T2D (HGI)	ENSG00000151468	CCDC3	18	12	24	0.883857	1	24	12	0.0569949	20.6649	coiled-coil domain containing 3	10	12896625	13099652	-1
T2D (HGI)	ENSG00000151692	RNF144A	6	6	24	0.883857	1	12	18	0.21572	5.23356	ring finger protein 144A	2	6917412	7068286	1
T2D (HGI)	ENSG00000152133	GPATCH11	12	12	24	0.883857	1	18	6	0.039526	15.1921	G-patch domain containing 11	2	37084451	37099244	1
T2D (HGI)	ENSG00000153140	CETN3	6	12	24	0.883857	1	12	24	0.0283019	8.159	centrin 3	5	90392261	90409786	-1
T2D (HGI)	ENSG00000156313	RPGR	24	12	24	0.883857	1	6	18	0.0493373	8.14747	retinitis pigmentosa GTPase regulator	X	38269163	38327544	-1
T2D (HGI)	ENSG00000157456	CCNB2	6	12	24	0.883857	1	12	24	0.128825	11.4281	cyclin B2	15	59105126	59125045	1
T2D (HGI)	ENSG00000162341	TPCN2	12	12	24	0.883857	1	18	6	0.0201026	21.0119	two pore segment channel 2	11	69048932	69136316	1
T2D (HGI)	ENSG00000163017	ACTG2	12	12	24	0.883857	1	18	6	0.0645868	18.4348	actin gamma 2, smooth muscle	2	73892314	73919865	1
T2D (HGI)	ENSG00000164175	SLC45A2	6	12	24	0.883857	1	12	24	0.165478	15.9408	solute carrier family 45 member 2	5	33944623	33984693	-1
T2D (HGI)	ENSG00000164484	TMEM200A	18	12	24	0.883857	1	24	12	0.027202	20.6444	transmembrane protein 200A	6	130365734	130443063	1
T2D (HGI)	ENSG00000166073	GPR176	24	12	24	0.883857	1	6	18	0.027996	2.82421	G protein-coupled receptor 176	15	39799008	39920266	-1
T2D (HGI)	ENSG00000168092	PAFAH1B2	6	12	24	0.883857	1	12	24	0.0261435	12.4387	platelet activating factor acetylhydrolase 1b catalytic subunit 2	11	117144284	117176894	1
T2D (HGI)	ENSG00000168491	CCDC110	6	6	24	0.883857	1	12	18	0.0220226	7.92645	coiled-coil domain containing 110	4	185445182	185471752	-1
T2D (HGI)	ENSG00000171345	KRT19	12	12	24	0.883857	1	18	6	0.0802014	18.891	keratin 19	17	41523617	41528308	-1
T2D (HGI)	ENSG00000172260	NEGR1	6	12	24	0.883857	1	12	24	0.035465	9.23968	neuronal growth regulator 1	1	71395943	72282539	-1
T2D (HGI)	ENSG00000178226	PRSS36	6	6	24	0.883857	1	12	18	0.0669206	8.5293	serine protease 36	16	31138926	31150083	-1
T2D (HGI)	ENSG00000182325	FBXL6	12	12	24	0.883857	1	18	6	0.104731	19.5478	F-box and leucine rich repeat protein 6	8	144355431	144359376	-1
T2D (HGI)	ENSG00000182504	CEP97	6	12	24	0.883857	1	12	24	0.0398672	8.24668	centrosomal protein 97	3	101724593	101770562	1
T2D (HGI)	ENSG00000185947	ZNF267	6	12	24	0.883857	1	12	24	0.0306922	10.0956	zinc finger protein 267	16	31873807	31917357	1
T2D (HGI)	ENSG00000196655	TRAPPC4	6	12	24	0.883857	1	12	24	0.0252461	9.34741	trafficking protein particle complex 4	11	119018763	119025454	1
T2D (HGI)	ENSG00000198089	SFI1	18	12	24	0.883857	1	24	12	0.037111	4.10751	SFI1 centrin binding protein	22	31488688	31618588	1
T2D (HGI)	ENSG00000212195	AC011195.1	6	12	24	0.883857	1	12	24	0.141339	10.5269		17	58631641	58631836	-1
T2D (HGI)	ENSG00000214331	AC009053.2	6	6	24	0.883857	1	12	18	0.0185319	15.5699	pyruvate dehydrogenase phosphatase regulatory subunit (PDPR) pseudogene	16	74332402	74368240	-1
T2D (HGI)	ENSG00000238178	AC078993.1	6	6	24	0.883857	1	12	18	0.17358	10.4734	novel transcript, antisense to MAGEB17	X	16152941	16170869	-1
T2D (HGI)	ENSG00000251229	AL645924.2	12	12	24	0.883857	1	18	6	0.178693	21.0757	ribosomal protein S3A (RPS3A) pseudogene	4	2505081	2506279	-1
T2D (HGI)	ENSG00000256269	HMBS	18	12	24	0.883857	1	24	12	0.0239364	19.405	hydroxymethylbilane synthase	11	119084866	119093549	1
T2D (HGI)	ENSG00000258355	AC079174.1	6	6	24	0.883857	1	12	18	0.202593	13.5401	novel transcript, sense intronic to CKAP4	12	106245613	106246956	-1
T2D (HGI)	ENSG00000269652	AC011510.1	18	12	24	0.883857	1	24	12	0.204446	22.2092	novel transcript, antisense to AXL	19	41221426	41222051	-1
T2D (HGI)	ENSG00000277129	AC012531.6	6	6	24	0.883857	1	12	18	0.198216	4.76648		12	53968351	53968501	1
T2D (HGI)	ENSG00000036549	AC118549.1	24	12	24	0.884448	1	6	18	0.0155389	8.95676	zinc finger ZZ-type containing 3	1	77562416	77683419	-1
T2D (HGI)	ENSG00000066855	MTFR1	12	12	24	0.884448	1	18	6	0.00773547	23.9683	mitochondrial fission regulator 1	8	65644734	65771261	1
T2D (HGI)	ENSG00000083937	CHMP2B	24	12	24	0.884448	1	6	18	0.0226841	7.70329	charged multivesicular body protein 2B	3	87227271	87255556	1
T2D (HGI)	ENSG00000101888	NXT2	24	12	24	0.884448	1	6	18	0.0261305	6.35214	nuclear transport factor 2 like export factor 2	X	109535781	109544690	1
T2D (HGI)	ENSG00000117069	ST6GALNAC5	24	12	24	0.884448	1	6	18	0.0953285	1.12021	ST6 N-acetylgalactosaminide alpha-2,6-sialyltransferase 5	1	76867480	77067546	1
T2D (HGI)	ENSG00000128059	PPAT	24	12	24	0.884448	1	6	18	0.0460886	4.6698	phosphoribosyl pyrophosphate amidotransferase	4	56393362	56435615	-1
T2D (HGI)	ENSG00000141499	WRAP53	24	12	24	0.884448	1	6	18	0.00609853	22.9253	WD repeat containing antisense to TP53	17	7686071	7703502	1
T2D (HGI)	ENSG00000158163	DZIP1L	24	12	24	0.884448	1	6	18	0.00869524	3.39904	DAZ interacting zinc finger protein 1 like	3	138061990	138115818	-1
T2D (HGI)	ENSG00000160223	ICOSLG	18	6	24	0.884448	1	24	6	0.165006	0.790897	inducible T cell costimulator ligand	21	44217014	44240966	-1
T2D (HGI)	ENSG00000226688	ENTPD1-AS1	18	12	24	0.884448	1	24	12	0.0287029	0.508716	ENTPD1 antisense RNA 1	10	95732976	96090250	-1
T2D (HGI)	ENSG00000280241	AC079298.3	6	6	24	0.884448	1	12	18	0.0425271	6.35326	novel transcript, antisense to DCHS2	4	153948718	154300500	1
T2D (HGI)	ENSG00000065183	WDR3	12	12	24	0.88519	1	18	6	0.0121259	15.8145	WD repeat domain 3	1	117929720	117966543	1
T2D (HGI)	ENSG00000109919	MTCH2	12	12	24	0.88519	1	18	6	0.0201677	10.1882	mitochondrial carrier 2	11	47617315	47642607	-1
T2D (HGI)	ENSG00000119541	VPS4B	24	12	24	0.88519	1	6	18	0.025195	6.46087	vacuolar protein sorting 4 homolog B	18	63389190	63422483	-1
T2D (HGI)	ENSG00000125319	HROB	18	12	24	0.88519	1	24	12	0.0359922	2.33833	homologous recombination factor with OB-fold	17	44141906	44162476	1
T2D (HGI)	ENSG00000127314	RAP1B	6	12	24	0.88519	1	12	24	0.017939	14.4613	RAP1B, member of RAS oncogene family	12	68610855	68671901	1
T2D (HGI)	ENSG00000128595	CALU	6	12	24	0.88519	1	12	24	0.0113087	7.99039	calumenin	7	128739292	128773400	1
T2D (HGI)	ENSG00000130935	NOL11	12	12	24	0.88519	1	18	6	0.00731547	7.1681	nucleolar protein 11	17	67717931	67744531	1
T2D (HGI)	ENSG00000134056	MRPS36	24	12	24	0.88519	1	6	18	0.0196417	7.59773	mitochondrial ribosomal protein S36	5	69217760	69230158	1
T2D (HGI)	ENSG00000134186	PRPF38B	6	12	24	0.88519	1	12	24	0.0087168	8.01423	pre-mRNA processing factor 38B	1	108692310	108702928	1
T2D (HGI)	ENSG00000136490	LIMD2	18	12	24	0.88519	1	24	12	0.0425914	19.7264	LIM domain containing 2	17	63695888	63701172	-1
T2D (HGI)	ENSG00000142627	EPHA2	12	12	24	0.88519	1	18	6	0.0310671	18.3956	EPH receptor A2	1	16124337	16156069	-1
T2D (HGI)	ENSG00000149091	DGKZ	12	12	24	0.88519	1	18	6	0.0131679	20.3208	diacylglycerol kinase zeta	11	46332905	46380554	1
T2D (HGI)	ENSG00000151164	RAD9B	12	12	24	0.88519	1	18	6	0.036076	19.7301	RAD9 checkpoint clamp component B	12	110501655	110532086	1
T2D (HGI)	ENSG00000155034	FBXL18	12	6	24	0.88519	1	18	24	0.040395	17.5671	F-box and leucine rich repeat protein 18	7	5431335	5513809	-1
T2D (HGI)	ENSG00000159224	GIP	18	12	24	0.88519	1	24	12	0.178632	22.8181	gastric inhibitory polypeptide	17	48958554	48968596	-1
T2D (HGI)	ENSG00000163159	VPS72	18	12	24	0.88519	1	24	12	0.00447636	20.6995	vacuolar protein sorting 72 homolog	1	151176304	151195321	-1
T2D (HGI)	ENSG00000163655	GMPS	6	12	24	0.88519	1	12	24	0.0094326	11.7812	guanine monophosphate synthase	3	155870650	155944020	1
T2D (HGI)	ENSG00000164902	PHAX	18	12	24	0.88519	1	24	12	0.00552038	23.7952	phosphorylated adaptor for RNA export	5	126600925	126627252	1
T2D (HGI)	ENSG00000169398	PTK2	18	12	24	0.88519	1	24	12	0.00551849	1.74702	protein tyrosine kinase 2	8	140657900	141002216	-1
T2D (HGI)	ENSG00000186767	SPIN4	24	12	24	0.88519	1	6	18	0.00561034	7.64233	spindlin family member 4	X	63347228	63351332	-1
T2D (HGI)	ENSG00000187951	AC091057.1	6	12	24	0.88519	1	12	24	0.0270957	14.8658	novel transcript	15	30658717	30772993	1
T2D (HGI)	ENSG00000197043	ANXA6	12	12	24	0.88519	1	18	6	0.0190845	13.1677	annexin A6	5	151100706	151157785	-1
T2D (HGI)	ENSG00000197046	SIGLEC15	12	12	24	0.88519	1	18	6	0.0876826	17.37	sialic acid binding Ig like lectin 15	18	45825675	45844094	1
T2D (HGI)	ENSG00000198522	GPN1	12	12	24	0.88519	1	18	6	0.0243997	16.7967	GPN-loop GTPase 1	2	27628247	27651511	1
T2D (HGI)	ENSG00000201321	RNA5S9	6	12	24	0.88519	1	12	24	0.193788	14.5292	RNA, 5S ribosomal 9	1	228628148	228628266	-1
T2D (HGI)	ENSG00000211450	SELENOH	6	12	24	0.88519	1	12	24	0.0160853	11.9162	selenoprotein H	11	57741250	57743554	1
T2D (HGI)	ENSG00000212907	MT-ND4L	6	12	24	0.88519	1	12	24	0.0326582	10.8905	mitochondrially encoded NADH:ubiquinone oxidoreductase core subunit 4L	MT	10470	10766	1
T2D (HGI)	ENSG00000213619	NDUFS3	6	12	24	0.88519	1	12	24	0.0208369	10.8277	NADH:ubiquinone oxidoreductase core subunit S3	11	47565336	47584562	1
T2D (HGI)	ENSG00000256304		24	12	24	0.88519	1	6	18	0.0438112	1.31501			#N/A	#N/A	#N/A
T2D (HGI)	ENSG00000267041	ZNF850	24	12	24	0.88519	1	6	18	0.00692033	7.60946	zinc finger protein 850	19	36714383	36772825	-1
T2D (HGI)	ENSG00000269997	AC068790.3	18	12	24	0.88519	1	24	12	0.0111425	16.4609	novel transcript, sense intronic to CCDC92	12	123966077	123966629	-1
T2D (HGI)	ENSG00000279232	AC008522.1	12	12	24	0.88519	1	18	6	0.152025	18.395	novel transcript, antisense to RGMB	5	98792861	98795766	-1
T2D (HGI)	ENSG00000140368	PSTPIP1	12	12	24	0.885279	1	18	6	0.203344	16.5861	proline-serine-threonine phosphatase interacting protein 1	15	76993359	77037475	1
T2D (HGI)	ENSG00000153165	RGPD3	18	12	24	0.885279	1	24	12	0.095054	0.281182	RANBP2 like and GRIP domain containing 3	2	106391290	106468413	-1
T2D (HGI)	ENSG00000157181	ODR4	18	12	24	0.885279	1	24	12	0.0173352	4.50781	odr-4 GPCR localization factor homolog	1	186375838	186421378	1
T2D (HGI)	ENSG00000164022	AIMP1	24	12	24	0.885279	1	6	18	0.0218857	2.39556	aminoacyl tRNA synthetase complex interacting multifunctional protein 1	4	106315544	106349456	1
T2D (HGI)	ENSG00000168778	TCTN2	6	6	24	0.885279	1	12	18	0.0217703	8.70672	tectonic family member 2	12	123671113	123708399	1
T2D (HGI)	ENSG00000226835	ARHGAP29-AS1	6	12	24	0.885279	1	12	24	0.11405	14.3831	ARHGAP29 antisense RNA 1	1	94247819	94411036	1
T2D (HGI)	ENSG00000004864	SLC25A13	18	12	24	0.890327	1	24	12	0.018514	1.77926	solute carrier family 25 member 13	7	96120220	96322147	-1
T2D (HGI)	ENSG00000065328	MCM10	24	12	24	0.890327	1	6	18	0.0814833	13.2924	minichromosome maintenance 10 replication initiation factor	10	13161554	13211104	1
T2D (HGI)	ENSG00000103037	SETD6	12	12	24	0.890327	1	18	6	0.00292173	4.38092	SET domain containing 6, protein lysine methyltransferase	16	58515479	58523842	1
T2D (HGI)	ENSG00000117479	SLC19A2	24	12	24	0.890327	1	6	18	0.00536271	3.05276	solute carrier family 19 member 2	1	169463909	169485944	-1
T2D (HGI)	ENSG00000130165	ELOF1	18	12	24	0.890327	1	24	12	0.0103804	3.10489	elongation factor 1 homolog	19	11551147	11559236	-1
T2D (HGI)	ENSG00000140993	TIGD7	18	12	24	0.890327	1	24	12	0.0478627	0.554615	tigger transposable element derived 7	16	3298808	3305729	-1
T2D (HGI)	ENSG00000143622	RIT1	6	12	24	0.890327	1	12	24	0.0279691	10.0966	Ras like without CAAX 1	1	155897808	155911404	-1
T2D (HGI)	ENSG00000144366	GULP1	24	12	24	0.890327	1	6	18	0.0385346	6.99559	GULP PTB domain containing engulfment adaptor 1	2	188291669	188595931	1
T2D (HGI)	ENSG00000148700	ADD3	18	12	24	0.890327	1	24	12	0.013688	7.18636	adducin 3	10	109996368	110135565	1
T2D (HGI)	ENSG00000153107	ANAPC1	12	12	24	0.890327	1	18	6	0.0117209	22.7329	anaphase promoting complex subunit 1	2	111611639	111884690	-1
T2D (HGI)	ENSG00000162909	CAPN2	18	12	24	0.890327	1	24	12	0.0179163	17.6184	calpain 2	1	223701593	223776018	1
T2D (HGI)	ENSG00000163739	CXCL1	24	12	24	0.890327	1	6	18	0.139407	3.69114	C-X-C motif chemokine ligand 1	4	73869393	73871308	1
T2D (HGI)	ENSG00000181904	C5orf24	12	12	24	0.890327	1	18	6	0.00312374	21.0146	chromosome 5 open reading frame 24	5	134845680	134859735	1
T2D (HGI)	ENSG00000214029	ZNF891	24	12	24	0.890327	1	6	18	0.00856505	2.9424	zinc finger protein 891	12	133106817	133130473	-1
T2D (HGI)	ENSG00000226761	TAS2R46	18	12	24	0.890327	1	24	12	0.2112	5.59314	taste 2 receptor member 46	12	11061365	11062294	-1
T2D (HGI)	ENSG00000236617	AC127070.1	6	12	24	0.890327	1	12	24	0.073836	12.2906	novel transcript	12	132887842	132888583	1
T2D (HGI)	ENSG00000269343	ZNF587B	6	12	24	0.890327	1	12	24	0.0363392	15.4336	zinc finger protein 587B	19	57819721	57846238	1
T2D (HGI)	ENSG00000272913	AC009237.14	24	12	24	0.890327	1	6	18	0.0242383	3.12133	novel transcript	2	95525109	95526702	-1
T2D (HGI)	ENSG00000279456	AL353763.1	6	6	24	0.890327	1	12	18	0.0771102	4.29628	TEC	9	41061290	41062917	1
T2D (HGI)	ENSG00000086589	RBM22	18	12	24	0.890879	1	24	12	0.016272	18.1481	RNA binding motif protein 22	5	150690792	150701077	-1
T2D (HGI)	ENSG00000122692	SMU1	6	12	24	0.890879	1	12	24	0.0231675	9.98061	SMU1 DNA replication regulator and spliceosomal factor	9	33041765	33076674	-1
T2D (HGI)	ENSG00000128805	ARHGAP22	12	12	24	0.890879	1	18	6	0.0635455	17.3958	Rho GTPase activating protein 22	10	48446034	48656265	-1
T2D (HGI)	ENSG00000151729	SLC25A4	12	12	24	0.890879	1	18	6	0.0106137	14.0966	solute carrier family 25 member 4	4	185143266	185150382	1
T2D (HGI)	ENSG00000103160	HSDL1	12	12	24	0.892088	1	18	6	0.00301029	10.5325	hydroxysteroid dehydrogenase like 1	16	84122141	84145192	-1
T2D (HGI)	ENSG00000104897	SF3A2	12	6	24	0.892088	1	18	24	0.040111	18.3152	splicing factor 3a subunit 2	19	2236824	2248655	1
T2D (HGI)	ENSG00000138594	TMOD3	12	12	24	0.892088	1	18	6	0.00349395	21.8879	tropomodulin 3	15	51829628	51947295	1
T2D (HGI)	ENSG00000146674	IGFBP3	12	12	24	0.892088	1	18	6	0.0118478	18.274	insulin like growth factor binding protein 3	7	45912245	45921874	-1
T2D (HGI)	ENSG00000158186	MRAS	6	12	24	0.892088	1	12	24	0.0345808	12.2046	muscle RAS oncogene homolog	3	138347648	138405534	1
T2D (HGI)	ENSG00000164743	C8orf48	6	12	24	0.892088	1	12	24	0.0397142	14.5078	chromosome 8 open reading frame 48	8	13566869	13568288	1
T2D (HGI)	ENSG00000172354	GNB2	6	12	24	0.892088	1	12	24	0.00766521	23.8655	G protein subunit beta 2	7	100673567	100679174	1
T2D (HGI)	ENSG00000173113	TRMT112	12	12	24	0.892088	1	18	6	0.0111106	16.036	tRNA methyltransferase subunit 11-2	11	64316460	64317559	-1
T2D (HGI)	ENSG00000174547	MRPL11	12	12	24	0.892088	1	18	6	0.010663	15.0295	mitochondrial ribosomal protein L11	11	66435075	66466738	-1
T2D (HGI)	ENSG00000182224	CYB5D1	6	12	24	0.892088	1	12	24	0.074325	13.5686	cytochrome b5 domain containing 1	17	7857746	7862282	1
T2D (HGI)	ENSG00000185630	PBX1	18	6	24	0.892088	1	24	6	0.0307033	23.1332	PBX homeobox 1	1	164555584	164899296	1
T2D (HGI)	ENSG00000186469	GNG2	6	12	24	0.892088	1	12	24	0.0287559	11.6072	G protein subunit gamma 2	14	51826195	51979342	1
T2D (HGI)	ENSG00000100060	MFNG	6	12	24	0.892114	1	12	24	0.100473	8.21927	MFNG O-fucosylpeptide 3-beta-N-acetylglucosaminyltransferase	22	37469063	37486393	-1
T2D (HGI)	ENSG00000116062	MSH6	18	12	24	0.892114	1	24	12	0.0181476	19.3195	mutS homolog 6	2	47695530	47810063	1
T2D (HGI)	ENSG00000117408	IPO13	12	6	24	0.892114	1	18	24	0.021387	21.9807	importin 13	1	43946950	43968022	1
T2D (HGI)	ENSG00000119661	DNAL1	6	12	24	0.892114	1	12	24	0.0229181	11.2714	dynein axonemal light chain 1	14	73644875	73703732	1
T2D (HGI)	ENSG00000132155	RAF1	12	12	24	0.892114	1	18	6	0.00201882	6.79764	Raf-1 proto-oncogene, serine/threonine kinase	3	12583601	12664226	-1
T2D (HGI)	ENSG00000151414	NEK7	24	12	24	0.892114	1	6	18	0.0246798	7.57206	NIMA related kinase 7	1	198156994	198322420	1
T2D (HGI)	ENSG00000155256	ZFYVE27	18	12	24	0.892114	1	24	12	0.00673985	22.9138	zinc finger FYVE-type containing 27	10	97737121	97760907	1
T2D (HGI)	ENSG00000162775	RBM15	24	12	24	0.892114	1	6	18	0.0189161	3.21413	RNA binding motif protein 15	1	110338506	110346681	1
T2D (HGI)	ENSG00000169750	RAC3	24	6	24	0.892114	1	6	12	0.0227034	0.694657	Rac family small GTPase 3	17	82031678	82034204	1
T2D (HGI)	ENSG00000183196	CHST6	12	6	24	0.892114	1	18	24	0.137104	18.8127	carbohydrate sulfotransferase 6	16	75472052	75495445	-1
T2D (HGI)	ENSG00000198039	ZNF273	24	12	24	0.892114	1	6	18	0.0329821	2.92945	zinc finger protein 273	7	64870172	64930966	1
T2D (HGI)	ENSG00000260604	AL590004.3	12	12	24	0.892114	1	18	6	0.0754479	14.5549	novel transcript	6	3904920	3911979	-1
T2D (HGI)	ENSG00000105953	OGDH	18	12	24	0.892776	1	24	12	0.0226388	21.9646	oxoglutarate dehydrogenase	7	44606572	44709066	1
T2D (HGI)	ENSG00000125814	NAPB	24	12	24	0.892776	1	6	18	0.0237311	2.81887	NSF attachment protein beta	20	23374519	23421519	-1
T2D (HGI)	ENSG00000147535	PLPP5	24	12	24	0.892776	1	6	18	0.0164656	6.84864	phospholipid phosphatase 5	8	38263130	38269243	-1
T2D (HGI)	ENSG00000163866	SMIM12	24	12	24	0.892776	1	6	18	0.0230884	5.46576	small integral membrane protein 12	1	34712737	34859755	-1
T2D (HGI)	ENSG00000166822	TMEM170A	18	12	24	0.892776	1	24	12	0.0348856	2.19721	transmembrane protein 170A	16	75443054	75465497	-1
T2D (HGI)	ENSG00000167130	DOLPP1	24	12	24	0.892776	1	6	18	0.028878	6.02598	dolichyldiphosphatase 1	9	129081111	129090438	1
T2D (HGI)	ENSG00000178015	GPR150	18	12	24	0.892776	1	24	12	0.147471	0.102554	G protein-coupled receptor 150	5	95620087	95622142	1
T2D (HGI)	ENSG00000178605	GTPBP6	12	12	24	0.892776	1	18	6	0.0182578	21.4328	GTP binding protein 6 (putative)	X	304529	318819	-1
T2D (HGI)	ENSG00000179406	LINC00174	24	12	24	0.892776	1	6	18	0.100978	5.3677	long intergenic non-protein coding RNA 174	7	66376044	66493566	-1
T2D (HGI)	ENSG00000198598	MMP17	12	12	24	0.892776	1	18	6	0.045334	19.7251	matrix metallopeptidase 17	12	131828393	131851783	1
T2D (HGI)	ENSG00000235253	AC010240.3	12	12	24	0.892776	1	18	6	0.0456404	14.906	eukaryotic translation elongation factor 1 alpha 1 (EEF1A1) pseudogene	5	132942932	132945050	1
T2D (HGI)	ENSG00000237070	AC005550.2	6	12	24	0.892776	1	12	24	0.145537	7.56504	novel transcript, antisense to MEOX2	7	15667947	15681980	1
T2D (HGI)	ENSG00000111432	FZD10	6	12	24	0.893402	1	12	24	0.0296725	14.7136	frizzled class receptor 10	12	130162459	130165740	1
T2D (HGI)	ENSG00000120051	CFAP58	18	12	24	0.893402	1	24	12	0.0420692	23.4635	cilia and flagella associated protein 58	10	104353833	104455102	1
T2D (HGI)	ENSG00000168824	NSG1	12	12	24	0.893402	1	18	6	0.0332486	13.2781	neuronal vesicle trafficking associated 1	4	4348140	4419058	1
T2D (HGI)	ENSG00000171169	NAIF1	12	12	24	0.893402	1	18	6	0.0269576	17.7789	nuclear apoptosis inducing factor 1	9	128061233	128068206	-1
T2D (HGI)	ENSG00000197275	RAD54B	24	12	24	0.893402	1	6	18	0.0798231	9.61801	RAD54 homolog B	8	94371960	94475115	-1
T2D (HGI)	ENSG00000198783	ZNF830	6	12	24	0.893402	1	12	24	0.0306884	11.0885	zinc finger protein 830	17	34961540	34963777	1
T2D (HGI)	ENSG00000218739	CEBPZOS	24	12	24	0.893402	1	6	18	0.00291124	5.94714	CEBPZ opposite strand	2	37196488	37216193	1
T2D (HGI)	ENSG00000100664	EIF5	24	12	24	0.895212	1	6	18	0.0122866	6.64187	eukaryotic translation initiation factor 5	14	103333544	103345025	1
T2D (HGI)	ENSG00000115286	NDUFS7	24	12	24	0.895212	1	6	18	0.0484273	1.75585	NADH:ubiquinone oxidoreductase core subunit S7	19	1383527	1395589	1
T2D (HGI)	ENSG00000118804	STBD1	18	12	24	0.895212	1	24	12	0.0388575	22.6426	starch binding domain 1	4	76306026	76311599	1
T2D (HGI)	ENSG00000123130	ACOT9	18	12	24	0.895212	1	24	12	0.0150961	5.13764	acyl-CoA thioesterase 9	X	23701055	23766475	-1
T2D (HGI)	ENSG00000123353	ORMDL2	24	12	24	0.895212	1	6	18	0.0148777	10.5066	ORMDL sphingolipid biosynthesis regulator 2	12	55818041	55821879	1
T2D (HGI)	ENSG00000161980	POLR3K	24	12	24	0.895212	1	6	18	0.00987108	9.02214	RNA polymerase III subunit K	16	46407	53608	-1
T2D (HGI)	ENSG00000170044	ZPLD1	24	12	24	0.895212	1	6	18	0.0562877	4.69877	zona pellucida like domain containing 1	3	102099244	102479841	1
T2D (HGI)	ENSG00000175183	CSRP2	24	12	24	0.895212	1	6	18	0.0368298	4.67438	cysteine and glycine rich protein 2	12	76858709	76879023	-1
T2D (HGI)	ENSG00000182827	ACBD3	6	12	24	0.895212	1	12	24	0.0120154	8.13507	acyl-CoA binding domain containing 3	1	226144679	226186741	-1
T2D (HGI)	ENSG00000187601	MAGEH1	24	12	24	0.895212	1	6	18	0.0269654	6.89391	MAGE family member H1	X	55452127	55453566	1
T2D (HGI)	ENSG00000196497	IPO4	18	6	24	0.895212	1	24	6	0.092355	18.9874	importin 4	14	24180219	24188869	-1
T2D (HGI)	ENSG00000197586	ENTPD6	24	12	24	0.895212	1	6	18	0.0080579	0.136856	ectonucleoside triphosphate diphosphohydrolase 6	20	25195693	25228075	1
T2D (HGI)	ENSG00000243725	TTC4	18	12	24	0.895212	1	24	12	0.0241012	21.8808	tetratricopeptide repeat domain 4	1	54715861	54742657	1
T2D (HGI)	ENSG00000273891	AL731566.2	24	12	24	0.895212	1	6	18	0.0781424	5.23789	novel transcript, antisense to NSMCE4A	10	121965764	121967700	1
T2D (HGI)	ENSG00000279415	AC099494.2	24	12	24	0.895212	1	6	18	0.0817849	6.25125	novel transcript	16	17227023	17228000	-1
T2D (HGI)	ENSG00000061676	NCKAP1	24	12	24	0.895238	1	6	18	0.00974994	8.75842	NCK associated protein 1	2	182909115	183038858	-1
T2D (HGI)	ENSG00000064115	TM7SF3	24	12	24	0.895238	1	6	18	0.0250993	6.82216	transmembrane 7 superfamily member 3	12	26971579	27014434	-1
T2D (HGI)	ENSG00000074219	TEAD2	24	12	24	0.895238	1	6	18	0.00971941	3.08006	TEA domain transcription factor 2	19	49340595	49362457	-1
T2D (HGI)	ENSG00000081870	HSPB11	24	12	24	0.895238	1	6	18	0.0155565	6.91148	heat shock protein family B (small) member 11	1	53916574	53945929	-1
T2D (HGI)	ENSG00000083720	OXCT1	24	12	24	0.895238	1	6	18	0.019038	9.39731	3-oxoacid CoA-transferase 1	5	41730065	41870425	-1
T2D (HGI)	ENSG00000083845	RPS5	18	12	24	0.895238	1	24	12	0.00764408	5.36502	ribosomal protein S5	19	58386400	58394806	1
T2D (HGI)	ENSG00000106538	RARRES2	12	6	24	0.895238	1	18	24	0.0222422	11.4174	retinoic acid receptor responder 2	7	150338317	150341662	-1
T2D (HGI)	ENSG00000113649	TCERG1	6	12	24	0.895238	1	12	24	0.0275159	15.2853	transcription elongation regulator 1	5	146447311	146511961	1
T2D (HGI)	ENSG00000123575	FAM199X	12	12	24	0.895238	1	18	6	0.0107725	7.79456	family with sequence similarity 199, X-linked	X	104166453	104195902	1
T2D (HGI)	ENSG00000128626	MRPS12	18	12	24	0.895238	1	24	12	0.00993821	17.4669	mitochondrial ribosomal protein S12	19	38930548	38933162	1
T2D (HGI)	ENSG00000129925	PGAP6	12	12	24	0.895238	1	18	6	0.020397	19.3754	post-glycosylphosphatidylinositol attachment to proteins 6	16	370788	387113	-1
T2D (HGI)	ENSG00000134376	CRB1	12	12	24	0.895238	1	18	6	0.110456	17.2055	crumbs cell polarity complex component 1	1	197268204	197478455	1
T2D (HGI)	ENSG00000134901	POGLUT2	12	12	24	0.895238	1	18	6	0.013388	16.2622	protein O-glucosyltransferase 2	13	102784281	102798976	-1
T2D (HGI)	ENSG00000136699	SMPD4	6	12	24	0.895238	1	12	24	0.0274586	21.8758	sphingomyelin phosphodiesterase 4	2	130151392	130182750	-1
T2D (HGI)	ENSG00000139921	TMX1	6	12	24	0.895238	1	12	24	0.0237276	8.60177	thioredoxin related transmembrane protein 1	14	51240162	51257655	1
T2D (HGI)	ENSG00000145217	SLC26A1	12	6	24	0.895238	1	18	24	0.0184759	16.976	solute carrier family 26 member 1	4	979073	993440	-1
T2D (HGI)	ENSG00000146143	PRIM2	24	12	24	0.895238	1	6	18	0.0261104	3.7963	DNA primase subunit 2	6	57314805	57646850	1
T2D (HGI)	ENSG00000148384	INPP5E	12	6	24	0.895238	1	18	24	0.0137893	14.3046	inositol polyphosphate-5-phosphatase E	9	136428619	136439845	-1
T2D (HGI)	ENSG00000149357	LAMTOR1	24	12	24	0.895238	1	6	18	0.00393499	6.29894	late endosomal/lysosomal adaptor, MAPK and MTOR activator 1	11	72085895	72103297	-1
T2D (HGI)	ENSG00000158125	XDH	18	12	24	0.895238	1	24	12	0.184139	15.3699	xanthine dehydrogenase	2	31334321	31414742	-1
T2D (HGI)	ENSG00000159692	CTBP1	12	6	24	0.895238	1	18	24	0.00521538	19.1722	C-terminal binding protein 1	4	1211448	1249953	-1
T2D (HGI)	ENSG00000160808	MYL3	12	12	24	0.895238	1	18	6	0.0838192	10.3147	myosin light chain 3	3	46835111	46882172	-1
T2D (HGI)	ENSG00000162927	PUS10	24	12	24	0.895238	1	6	18	0.0264645	3.99272	pseudouridine synthase 10	2	60940222	61018259	-1
T2D (HGI)	ENSG00000171130	ATP6V0E2	24	6	24	0.895238	1	6	12	0.0269153	6.76384	ATPase H+ transporting V0 subunit e2	7	149872968	149891204	1
T2D (HGI)	ENSG00000184860	SDR42E1	18	12	24	0.895238	1	24	12	0.176335	18.9486	short chain dehydrogenase/reductase family 42E, member 1	16	81988855	82011481	-1
T2D (HGI)	ENSG00000185621	LMLN	24	12	24	0.895238	1	6	18	0.00318897	9.09939	leishmanolysin like peptidase	3	197960200	198043720	1
T2D (HGI)	ENSG00000201558	RNVU1-6	18	12	24	0.895238	1	24	12	0.0758152	9.58238	RNA, variant U1 small nuclear 6	1	146052081	146052244	-1
T2D (HGI)	ENSG00000203783	PRR9	12	6	24	0.895238	1	18	24	0.106084	18.2894	proline rich 9	1	153217584	153219310	1
T2D (HGI)	ENSG00000236095	AL807757.2	6	12	24	0.895238	1	12	24	0.138199	8.45131	novel transcript	9	94900429	94904754	1
T2D (HGI)	ENSG00000255867	DENND5B-AS1	12	12	24	0.895238	1	18	6	0.135779	19.4862	DENND5B antisense RNA 1	12	31589923	31615666	1
T2D (HGI)	ENSG00000272540	AL662797.2	12	12	24	0.895238	1	18	6	0.0818212	19.9052	novel transcript, antisense to TUBB	6	30723105	30723877	-1
T2D (HGI)	ENSG00000134333	LDHA	12	12	24	0.895381	1	18	6	0.0247599	15.5881	lactate dehydrogenase A	11	18394560	18408425	1
T2D (HGI)	ENSG00000137338	PGBD1	6	12	24	0.895381	1	12	24	0.00561588	0.98472	piggyBac transposable element derived 1	6	28281572	28302549	1
T2D (HGI)	ENSG00000261087	ZNNT1	18	12	24	0.895381	1	24	12	0.169705	2.71216	ZNF706 neighboring transcript 1	8	101166805	101169629	-1
T2D (HGI)	ENSG00000100281	HMGXB4	24	12	24	0.900146	1	6	18	0.00720204	1.49417	HMG-box containing 4	22	35257452	35295807	1
T2D (HGI)	ENSG00000168256	NKIRAS2	12	12	24	0.900146	1	18	6	0.00835526	16.4804	NFKB inhibitor interacting Ras like 2	17	42011382	42025644	1
T2D (HGI)	ENSG00000184995	IFNE	24	12	24	0.900146	1	6	18	0.0372198	1.47747	interferon epsilon	9	21480839	21482313	-1
T2D (HGI)	ENSG00000243243	AC073130.2	12	12	24	0.900146	1	18	6	0.122136	14.9995	novel transcript	7	116237929	116327896	-1
T2D (HGI)	ENSG00000093183	SEC22C	18	12	24	0.900316	1	24	12	0.0207982	5.60095	SEC22 homolog C, vesicle trafficking protein	3	42547969	42601080	-1
T2D (HGI)	ENSG00000172954	LCLAT1	24	6	24	0.900316	1	6	12	0.0177959	4.78183	lysocardiolipin acyltransferase 1	2	30447226	30644225	1
T2D (HGI)	ENSG00000231010	AL121672.1	12	12	24	0.900316	1	18	6	0.000925117	21.7646	novel transcript	22	46055740	46058160	-1
T2D (HGI)	ENSG00000081307	UBA5	6	12	24	0.900525	1	12	24	0.0251697	15.6792	ubiquitin like modifier activating enzyme 5	3	132654446	132678097	1
T2D (HGI)	ENSG00000100867	DHRS2	6	12	24	0.900525	1	12	24	0.174303	15.6067	dehydrogenase/reductase 2	14	23630115	23645639	1
T2D (HGI)	ENSG00000107949	BCCIP	6	12	24	0.900525	1	12	24	0.0339111	13.7286	BRCA2 and CDKN1A interacting protein	10	125823546	125853695	1
T2D (HGI)	ENSG00000112695	COX7A2	6	12	24	0.900525	1	12	24	0.0244239	11.8286	cytochrome c oxidase subunit 7A2	6	75237675	75250323	-1
T2D (HGI)	ENSG00000114638	UPK1B	12	12	24	0.900525	1	18	6	0.237511	14.3622	uroplakin 1B	3	119173517	119205143	1
T2D (HGI)	ENSG00000115902	SLC1A4	12	12	24	0.900525	1	18	6	0.0134899	0.801411	solute carrier family 1 member 4	2	64988477	65023865	1
T2D (HGI)	ENSG00000126216	TUBGCP3	12	12	24	0.900525	1	18	6	0.0257636	16.8819	tubulin gamma complex associated protein 3	13	112485011	112588205	-1
T2D (HGI)	ENSG00000152137	HSPB8	12	12	24	0.900525	1	18	6	0.0245238	16.0698	heat shock protein family B (small) member 8	12	119178931	119221131	1
T2D (HGI)	ENSG00000152422	XRCC4	6	12	24	0.900525	1	12	24	0.0751616	10.2546	X-ray repair cross complementing 4	5	83077498	83353787	1
T2D (HGI)	ENSG00000160813	PPP1R35	6	12	24	0.900525	1	12	24	0.014458	5.35964	protein phosphatase 1 regulatory subunit 35	7	100435282	100436497	-1
T2D (HGI)	ENSG00000171219	CDC42BPG	6	6	24	0.900525	1	12	18	0.152743	11.3158	CDC42 binding protein kinase gamma	11	64823052	64844653	-1
T2D (HGI)	ENSG00000177311	ZBTB38	12	12	24	0.900525	1	18	6	0.0188456	15.9071	zinc finger and BTB domain containing 38	3	141324213	141449792	1
T2D (HGI)	ENSG00000180182	MED14	12	12	24	0.900525	1	18	6	0.0172757	21.3	mediator complex subunit 14	X	40648305	40735858	-1
T2D (HGI)	ENSG00000186575	NF2	12	12	24	0.900525	1	18	6	0.0247418	12.5876	neurofibromin 2	22	29603556	29698598	1
T2D (HGI)	ENSG00000229020	AKR7A2P1	6	12	24	0.900525	1	12	24	0.0879912	16.4395	aldo-keto reductase family 7 member A2 pseudogene 1	1	112923423	112924337	1
T2D (HGI)	ENSG00000241288	LINC02614	12	12	24	0.900525	1	18	6	0.06471	14.7142	long intergenic non-protein coding RNA 2614	3	125827238	125916384	-1
T2D (HGI)	ENSG00000258900	HNRNPCP1	12	12	24	0.900525	1	18	6	0.182545	18.8057	heterogeneous nuclear ribonucleoprotein C pseudogene 1	14	58521223	58521988	1
T2D (HGI)	ENSG00000105607	GCDH	24	12	24	0.901413	1	6	18	0.036048	6.23187	glutaryl-CoA dehydrogenase	19	12891160	12914207	1
T2D (HGI)	ENSG00000124766	SOX4	12	12	24	0.901413	1	18	6	0.0610876	20.5716	SRY-box transcription factor 4	6	21593751	21598619	1
T2D (HGI)	ENSG00000134058	CDK7	24	12	24	0.901413	1	6	18	0.0288056	8.41053	cyclin dependent kinase 7	5	69234795	69277430	1
T2D (HGI)	ENSG00000162520	SYNC	18	12	24	0.901413	1	24	12	0.00513542	23.1539	syncoilin, intermediate filament protein	1	32679906	32703596	-1
T2D (HGI)	ENSG00000101972	STAG2	24	12	24	0.903307	1	6	18	0.0270931	6.41521	stromal antigen 2	X	123960212	124422664	1
T2D (HGI)	ENSG00000128346	C22orf23	18	12	24	0.903307	1	24	12	0.030123	23.3273	chromosome 22 open reading frame 23	22	37943050	37953669	-1
T2D (HGI)	ENSG00000148339	SLC25A25	18	12	24	0.903307	1	24	12	0.00674417	6.35631	solute carrier family 25 member 25	9	128068201	128109245	1
T2D (HGI)	ENSG00000166200	COPS2	6	12	24	0.903307	1	12	24	0.0180963	9.33502	COP9 signalosome subunit 2	15	49106068	49155661	-1
T2D (HGI)	ENSG00000167384	ZNF180	6	12	24	0.903307	1	12	24	0.0166533	8.62164	zinc finger protein 180	19	44474428	44500524	-1
T2D (HGI)	ENSG00000170561	IRX2	6	12	24	0.903307	1	12	24	0.113957	17.041	iroquois homeobox 2	5	2745845	2751677	-1
T2D (HGI)	ENSG00000229236	TTTY10	6	12	24	0.903307	1	12	24	0.0775934	10.4149	testis-specific transcript, Y-linked 10	Y	20464916	20575519	-1
T2D (HGI)	ENSG00000240230	COX19	6	12	24	0.903307	1	12	24	0.00390237	11.9195	cytochrome c oxidase assembly factor COX19	7	898778	975549	-1
T2D (HGI)	ENSG00000047315	POLR2B	6	12	24	0.904186	1	12	24	0.016759	9.36712	RNA polymerase II subunit B	4	56977722	57031158	1
T2D (HGI)	ENSG00000070367	EXOC5	12	12	24	0.904351	1	18	6	0.0211595	11.1188	exocyst complex component 5	14	57200507	57268905	-1
T2D (HGI)	ENSG00000074071	MRPS34	6	12	24	0.904351	1	12	24	0.0175774	14.4914	mitochondrial ribosomal protein S34	16	1771890	1773150	-1
T2D (HGI)	ENSG00000088035	ALG6	6	12	24	0.904351	1	12	24	0.0293763	9.37337	ALG6 alpha-1,3-glucosyltransferase	1	63367575	63438553	1
T2D (HGI)	ENSG00000102241	HTATSF1	6	6	24	0.904351	1	12	18	0.00289489	8.57085	HIV-1 Tat specific factor 1	X	136497079	136512346	1
T2D (HGI)	ENSG00000124549	BTN2A3P	18	12	24	0.904351	1	24	12	0.0618478	3.71745	butyrophilin subfamily 2 member A3, pseudogene	6	26421391	26432383	1
T2D (HGI)	ENSG00000124787	RPP40	12	12	24	0.904351	1	18	6	0.0325477	21.9856	ribonuclease P/MRP subunit p40	6	4994717	5004063	-1
T2D (HGI)	ENSG00000158773	USF1	24	12	24	0.904351	1	6	18	0.0239392	4.87323	upstream transcription factor 1	1	161039251	161045977	-1
T2D (HGI)	ENSG00000158828	PINK1	12	12	24	0.904351	1	18	6	0.000886044	3.37806	PTEN induced kinase 1	1	20633458	20651511	1
T2D (HGI)	ENSG00000164976	MYORG	24	12	24	0.904351	1	6	18	0.0381238	10.898	myogenesis regulating glycosidase (putative)	9	34366666	34376898	-1
T2D (HGI)	ENSG00000213047	DENND1B	12	12	24	0.904351	1	18	6	0.0235629	22.796	DENN domain containing 1B	1	197504748	197775696	-1
T2D (HGI)	ENSG00000230701	FBXW4P1	6	12	24	0.904351	1	12	24	0.292957	16.2027	F-box and WD repeat domain containing 4 pseudogene 1	22	23262767	23265005	1
T2D (HGI)	ENSG00000257740	AC073896.3	6	6	24	0.904351	1	12	18	0.0851901	6.13063	novel transcript, antisense to CNPY2	12	56308868	56309449	1
T2D (HGI)	ENSG00000006607	FARP2	18	12	24	0.90464	1	24	12	0.0136918	18.8455	FERM, ARH/RhoGEF and pleckstrin domain protein 2	2	241356285	241494841	1
T2D (HGI)	ENSG00000048649	RSF1	12	6	24	0.90464	1	18	24	0.00560888	19.5283	remodeling and spacing factor 1	11	77659996	77821017	-1
T2D (HGI)	ENSG00000060688	SNRNP40	18	12	24	0.90464	1	24	12	0.0211534	9.30109	small nuclear ribonucleoprotein U5 subunit 40	1	31259568	31296788	-1
T2D (HGI)	ENSG00000065243	PKN2	24	12	24	0.90464	1	6	18	0.012372	9.0538	protein kinase N2	1	88684222	88836255	1
T2D (HGI)	ENSG00000078596	ITM2A	12	12	24	0.90464	1	18	6	0.153849	19.3242	integral membrane protein 2A	X	79360384	79367667	-1
T2D (HGI)	ENSG00000100106	TRIOBP	12	12	24	0.90464	1	18	6	0.0292225	16.1838	TRIO and F-actin binding protein	22	37697048	37776556	1
T2D (HGI)	ENSG00000101311	FERMT1	6	12	24	0.90464	1	12	24	0.0647202	16.063	fermitin family member 1	20	6074845	6123544	-1
T2D (HGI)	ENSG00000103769	RAB11A	6	12	24	0.90464	1	12	24	0.00944575	9.24626	RAB11A, member RAS oncogene family	15	65726054	65891989	1
T2D (HGI)	ENSG00000107281	NPDC1	6	12	24	0.90464	1	12	24	0.0192019	14.4308	neural proliferation, differentiation and control 1	9	137039463	137046179	-1
T2D (HGI)	ENSG00000110799	VWF	18	12	24	0.90464	1	24	12	0.0668349	0.13511	von Willebrand factor	12	5948874	6124770	-1
T2D (HGI)	ENSG00000112685	EXOC2	12	12	24	0.90464	1	18	6	0.00660762	19.8997	exocyst complex component 2	6	485154	693139	-1
T2D (HGI)	ENSG00000113657	DPYSL3	18	12	24	0.90464	1	24	12	0.0193366	23.911	dihydropyrimidinase like 3	5	147390808	147510068	-1
T2D (HGI)	ENSG00000115750	TAF1B	18	12	24	0.90464	1	24	12	0.0187018	22.2057	TATA-box binding protein associated factor, RNA polymerase I subunit B	2	9843443	9934416	1
T2D (HGI)	ENSG00000118620	ZNF430	18	12	24	0.90464	1	24	12	0.0196796	21.6733	zinc finger protein 430	19	21020634	21060050	1
T2D (HGI)	ENSG00000124702	KLHDC3	24	12	24	0.90464	1	6	18	0.0199212	9.03916	kelch domain containing 3	6	43014103	43021298	1
T2D (HGI)	ENSG00000125166	GOT2	18	12	24	0.90464	1	24	12	0.00309129	9.73647	glutamic-oxaloacetic transaminase 2	16	58707131	58734342	-1
T2D (HGI)	ENSG00000139644	TMBIM6	12	12	24	0.90464	1	18	6	0.00309694	20.8605	transmembrane BAX inhibitor motif containing 6	12	49707725	49764934	1
T2D (HGI)	ENSG00000140650	PMM2	6	12	24	0.90464	1	12	24	0.0181974	12.6088	phosphomannomutase 2	16	8788823	8849325	1
T2D (HGI)	ENSG00000146063	TRIM41	12	6	24	0.90464	1	18	24	0.00473918	20.7716	tripartite motif containing 41	5	181222499	181235808	1
T2D (HGI)	ENSG00000149548	CCDC15	24	12	24	0.90464	1	6	18	0.0140905	2.18076	coiled-coil domain containing 15	11	124954121	125041489	1
T2D (HGI)	ENSG00000151725	CENPU	24	12	24	0.90464	1	6	18	0.0645125	9.2161	centromere protein U	4	184694085	184734130	-1
T2D (HGI)	ENSG00000162819	BROX	6	12	24	0.90464	1	12	24	0.0111001	6.33036	BRO1 domain and CAAX motif containing	1	222712553	222735196	1
T2D (HGI)	ENSG00000162877	PM20D1	24	6	24	0.90464	1	6	12	0.163276	3.3306	peptidase M20 domain containing 1	1	205828025	205850132	-1
T2D (HGI)	ENSG00000165660	ABRAXAS2	6	12	24	0.90464	1	12	24	0.00649316	12.4547	abraxas 2, BRISC complex subunit	10	124801819	124836667	1
T2D (HGI)	ENSG00000167113	COQ4	12	6	24	0.90464	1	18	24	0.0224818	13.5683	coenzyme Q4	9	128322544	128334072	1
T2D (HGI)	ENSG00000172716	SLFN11	6	12	24	0.90464	1	12	24	0.014695	16.445	schlafen family member 11	17	35350305	35373701	-1
T2D (HGI)	ENSG00000176095	IP6K1	12	12	24	0.90464	1	18	6	0.0188315	17.921	inositol hexakisphosphate kinase 1	3	49724294	49786542	-1
T2D (HGI)	ENSG00000178502	KLHL11	18	12	24	0.90464	1	24	12	0.0232868	0.864086	kelch like family member 11	17	41848518	41865423	-1
T2D (HGI)	ENSG00000187193	MT1X	18	12	24	0.90464	1	24	12	0.0319681	23.0464	metallothionein 1X	16	56682470	56684196	1
T2D (HGI)	ENSG00000207344	SNORA22C	18	12	24	0.90464	1	24	12	0.113135	0.236746	small nucleolar RNA, H/ACA box 22C	7	65065999	65066132	1
T2D (HGI)	ENSG00000213246	SUPT4H1	12	12	24	0.90464	1	18	6	0.00353799	7.1716	SPT4 homolog, DSIF elongation factor subunit	17	58345175	58353093	-1
T2D (HGI)	ENSG00000228223	HCG11	6	12	24	0.90464	1	12	24	0.0102094	8.04904	HLA complex group 11	6	26521709	26527404	1
T2D (HGI)	ENSG00000249264	EEF1A1P9	6	12	24	0.90464	1	12	24	0.0204821	12.6557	eukaryotic translation elongation factor 1 alpha 1 pseudogene 9	4	105484698	105486080	1
T2D (HGI)	ENSG00000260448	LCMT1-AS1	6	12	24	0.90464	1	12	24	0.0355268	21.6008	LCMT1 antisense RNA 1	16	25085168	25111555	-1
T2D (HGI)	ENSG00000273007	AC021205.3	6	12	24	0.90464	1	12	24	0.143166	6.15899	novel transcript, antisense to FGF2	4	122879778	122885805	-1
T2D (HGI)	ENSG00000072958	AP1M1	18	12	24	0.905241	1	24	12	0.0232573	22.2142	adaptor related protein complex 1 subunit mu 1	19	16197578	16245907	1
T2D (HGI)	ENSG00000099385	BCL7C	18	12	24	0.905241	1	24	12	0.0248104	1.21654	BAF chromatin remodeling complex subunit BCL7C	16	30833626	30894960	-1
T2D (HGI)	ENSG00000101363	MANBAL	18	12	24	0.905241	1	24	12	0.0209262	0.695844	mannosidase beta like	20	37289638	37317260	1
T2D (HGI)	ENSG00000132475	H3-3B	18	12	24	0.905241	1	24	12	0.0249774	4.68071	H3.3 histone B	17	75776434	75785893	-1
T2D (HGI)	ENSG00000134108	ARL8B	24	12	24	0.905241	1	6	18	0.0291166	7.32962	ADP ribosylation factor like GTPase 8B	3	5122245	5180912	1
T2D (HGI)	ENSG00000158220	ESYT3	24	12	24	0.905241	1	6	18	0.00899713	15.7507	extended synaptotagmin 3	3	138434586	138481686	1
T2D (HGI)	ENSG00000204611	ZNF616	24	12	24	0.905241	1	6	18	0.0397533	7.28053	zinc finger protein 616	19	52113091	52139938	-1
T2D (HGI)	ENSG00000249572	AC034231.1	6	6	24	0.905241	1	12	18	0.106105	7.93529	novel transcript	5	33424025	33440619	-1
T2D (HGI)	ENSG00000103064	SLC7A6	18	6	24	0.905385	1	24	6	0.01178	20.7023	solute carrier family 7 member 6	16	68264516	68301823	1
T2D (HGI)	ENSG00000108786	HSD17B1	24	12	24	0.905385	1	6	18	0.0327347	2.51854	hydroxysteroid 17-beta dehydrogenase 1	17	42549214	42555213	1
T2D (HGI)	ENSG00000116685	KIAA2013	24	12	24	0.905385	1	6	18	0.0078114	0.787018	KIAA2013	1	11919591	11926428	-1
T2D (HGI)	ENSG00000139637	C12orf10	12	12	24	0.905385	1	18	6	0.00977086	18.7402	chromosome 12 open reading frame 10	12	53299695	53307177	1
T2D (HGI)	ENSG00000163832	ELP6	24	12	24	0.906396	1	6	18	0.0285443	10.9346	elongator acetyltransferase complex subunit 6	3	47495640	47513712	-1
T2D (HGI)	ENSG00000213030	CGB8	6	12	24	0.906396	1	12	24	0.253141	12.9768	chorionic gonadotropin subunit beta 8	19	49047638	49049106	-1
T2D (HGI)	ENSG00000101336	HCK	12	12	24	0.906732	1	18	6	0.183552	18.5174	HCK proto-oncogene, Src family tyrosine kinase	20	32052188	32101856	1
T2D (HGI)	ENSG00000255150	EID3	18	12	24	0.906732	1	24	12	0.0762867	22.2111	EP300 interacting inhibitor of differentiation 3	12	104303739	104305205	1
T2D (HGI)	ENSG00000067248	DHX29	6	12	24	0.908475	1	12	24	0.0170151	10.5334	DExH-box helicase 29	5	55256055	55307694	-1
T2D (HGI)	ENSG00000110756	HPS5	6	12	24	0.908475	1	12	24	0.021276	13.3161	HPS5 biogenesis of lysosomal organelles complex 2 subunit 2	11	18278668	18322198	-1
T2D (HGI)	ENSG00000112473	SLC39A7	6	12	24	0.908475	1	12	24	0.0018966	9.24298	solute carrier family 39 member 7	6	33200445	33204439	1
T2D (HGI)	ENSG00000129245	FXR2	12	12	24	0.908475	1	18	6	0.00364434	13.5025	FMR1 autosomal homolog 2	17	7591230	7614897	-1
T2D (HGI)	ENSG00000139517	LNX2	12	12	24	0.908475	1	18	6	0.0147203	16.2698	ligand of numb-protein X 2	13	27545913	27620529	-1
T2D (HGI)	ENSG00000141759	TXNL4A	6	12	24	0.908475	1	12	24	0.0220528	12.3195	thioredoxin like 4A	18	79970813	80033949	-1
T2D (HGI)	ENSG00000145494	NDUFS6	12	12	24	0.908475	1	18	6	0.025119	17.5313	NADH:ubiquinone oxidoreductase subunit S6	5	1801407	1816048	1
T2D (HGI)	ENSG00000148335	NTMT1	12	12	24	0.908475	1	18	6	0.0278349	13.8291	N-terminal Xaa-Pro-Lys N-methyltransferase 1	9	129608884	129636131	1
T2D (HGI)	ENSG00000149346	SLX4IP	6	12	24	0.908475	1	12	24	0.0203343	15.4121	SLX4 interacting protein	20	10435305	10636829	1
T2D (HGI)	ENSG00000154370	TRIM11	6	12	24	0.908475	1	12	24	0.0102471	9.39363	tripartite motif containing 11	1	228393673	228406835	-1
T2D (HGI)	ENSG00000163637	PRICKLE2	6	12	24	0.908475	1	12	24	0.0179888	14.2603	prickle planar cell polarity protein 2	3	64092236	64445476	-1
T2D (HGI)	ENSG00000182606	TRAK1	12	12	24	0.908475	1	18	6	0.0290346	16.8155	trafficking kinesin protein 1	3	42013802	42225890	1
T2D (HGI)	ENSG00000189306	RRP7A	18	12	24	0.908475	1	24	12	0.0086072	13.201	ribosomal RNA processing 7 homolog A	22	42508344	42519796	-1
T2D (HGI)	ENSG00000239857	GET4	12	12	24	0.908475	1	18	6	0.0766249	1.38994	guided entry of tail-anchored proteins factor 4	7	876554	896436	1
T2D (HGI)	ENSG00000253967	AC022730.4	6	12	24	0.908475	1	12	24	0.089363	14.7925	novel transcript	8	70471134	70485687	1
T2D (HGI)	ENSG00000104848	KCNA7	24	12	24	0.908834	1	6	18	0.0651016	2.46238	potassium voltage-gated channel subfamily A member 7	19	49067418	49072941	-1
T2D (HGI)	ENSG00000113522	RAD50	6	12	24	0.908834	1	12	24	0.0338293	6.9345	RAD50 double strand break repair protein	5	132556019	132646349	1
T2D (HGI)	ENSG00000169291	SHE	6	12	24	0.908834	1	12	24	0.266563	15.0462	Src homology 2 domain containing E	1	154469772	154502412	-1
T2D (HGI)	ENSG00000214796	AC098934.1	6	12	24	0.908834	1	12	24	0.131809	9.42603	tubulin, alpha (TUBA) pseudogene	1	202851828	202861620	-1
T2D (HGI)	ENSG00000122687	MRM2	24	6	24	0.909036	1	6	12	0.0161135	1.16797	mitochondrial rRNA methyltransferase 2	7	2234195	2242205	-1
T2D (HGI)	ENSG00000070610	GBA2	12	12	24	0.909618	1	18	6	0.00793765	21.8384	glucosylceramidase beta 2	9	35736866	35749228	-1
T2D (HGI)	ENSG00000113658	SMAD5	24	6	24	0.909618	1	6	12	0.0146236	5.73978	SMAD family member 5	5	136132845	136188747	1
T2D (HGI)	ENSG00000124593	AL365205.1	12	12	24	0.909618	1	18	6	0.19277	16.908	novel protein	6	41780349	41790141	1
T2D (HGI)	ENSG00000125485	DDX31	12	12	24	0.909618	1	18	6	0.0263121	17.3661	DEAD-box helicase 31	9	132592997	132670401	-1
T2D (HGI)	ENSG00000137726	FXYD6	18	6	24	0.909618	1	24	6	0.0765713	1.92783	FXYD domain containing ion transport regulator 6	11	117836976	117877486	-1
T2D (HGI)	ENSG00000140307	GTF2A2	6	12	24	0.909618	1	12	24	0.0188509	9.53072	general transcription factor IIA subunit 2	15	59638062	59657541	-1
T2D (HGI)	ENSG00000147155	EBP	18	12	24	0.909618	1	24	12	0.0249826	4.09845	EBP cholestenol delta-isomerase	X	48521799	48528716	1
T2D (HGI)	ENSG00000158050	DUSP2	6	12	24	0.909618	1	12	24	0.129857	11.9044	dual specificity phosphatase 2	2	96143169	96145440	-1
T2D (HGI)	ENSG00000174780	SRP72	6	12	24	0.909618	1	12	24	0.00372049	9.12944	signal recognition particle 72	4	56467617	56503681	1
T2D (HGI)	ENSG00000175899	A2M	12	12	24	0.909618	1	18	6	0.0104051	6.38484	alpha-2-macroglobulin	12	9067664	9116229	-1
T2D (HGI)	ENSG00000183340	JRKL	12	12	24	0.909618	1	18	6	0.00532935	3.63874	JRK like	11	96389989	96507574	1
T2D (HGI)	ENSG00000185651	UBE2L3	18	12	24	0.909618	1	24	12	0.00256114	14.4818	ubiquitin conjugating enzyme E2 L3	22	21549447	21624034	1
T2D (HGI)	ENSG00000196236	XPNPEP3	18	12	24	0.909618	1	24	12	0.0163596	1.29447	X-prolyl aminopeptidase 3	22	40857077	40932815	1
T2D (HGI)	ENSG00000197128	ZNF772	12	12	24	0.909618	1	18	6	0.0157679	6.18067	zinc finger protein 772	19	57466663	57477570	-1
T2D (HGI)	ENSG00000237506	RPSAP15	18	12	24	0.909618	1	24	12	0.167939	3.83957	ribosomal protein SA pseudogene 15	X	87703343	87704203	-1
T2D (HGI)	ENSG00000261327	AC134312.5	12	12	24	0.909618	1	18	6	0.0809968	14.1433	novel transcript	16	88177298	88186929	-1
T2D (HGI)	ENSG00000262712	AC012676.1	12	12	24	0.909618	1	18	6	0.0930437	19.89	novel transcript	16	4335870	4337818	-1
T2D (HGI)	ENSG00000271155	AL161729.1	24	6	24	0.909618	1	6	12	0.0611209	22.8457	novel transcript, antisense to PTCH1	9	95506235	95507636	1
T2D (HGI)	ENSG00000273237		18	6	24	0.909618	1	24	6	0.187728	17.2717			#N/A	#N/A	#N/A
T2D (HGI)	ENSG00000279822	AC016397.2	12	12	24	0.909618	1	18	6	0.176866	16.7396	TEC	10	48443836	48445820	-1
T2D (HGI)	ENSG00000077549	CAPZB	24	12	24	0.909751	1	6	18	0.0015204	20.1798	capping actin protein of muscle Z-line subunit beta	1	19338775	19485539	-1
T2D (HGI)	ENSG00000085276	MECOM	18	12	24	0.909751	1	24	12	0.0393856	1.82393	MDS1 and EVI1 complex locus	3	169083499	169663775	-1
T2D (HGI)	ENSG00000101361	NOP56	12	12	24	0.909751	1	18	6	0.0303881	19.2961	NOP56 ribonucleoprotein	20	2652593	2658393	1
T2D (HGI)	ENSG00000117448	AKR1A1	12	12	24	0.909751	1	18	6	0.00853267	10.3539	aldo-keto reductase family 1 member A1	1	45550543	45570049	1
T2D (HGI)	ENSG00000130762	ARHGEF16	24	12	24	0.909751	1	6	18	0.139731	9.30256	Rho guanine nucleotide exchange factor 16	1	3454665	3481113	1
T2D (HGI)	ENSG00000134242	PTPN22	6	12	24	0.909751	1	12	24	0.0506273	12.9824	protein tyrosine phosphatase non-receptor type 22	1	113813811	113871753	-1
T2D (HGI)	ENSG00000134986	NREP	6	12	24	0.909751	1	12	24	0.0449527	13.1754	neuronal regeneration related protein	5	111662621	111997464	-1
T2D (HGI)	ENSG00000164111	ANXA5	18	12	24	0.909751	1	24	12	0.0131372	5.18542	annexin A5	4	121667946	121696995	-1
T2D (HGI)	ENSG00000178188	SH2B1	6	12	24	0.909751	1	12	24	0.0127938	17.4973	SH2B adaptor protein 1	16	28846600	28874212	1
T2D (HGI)	ENSG00000237938	AL450998.3	12	12	24	0.909751	1	18	6	0.101261	17.9139	novel transcript, antisense to SLC25A34 and PLEKHM2	1	15720312	15736896	-1
T2D (HGI)	ENSG00000003056	M6PR	24	12	24	0.909882	1	6	18	0.0098234	4.6933	mannose-6-phosphate receptor, cation dependent	12	8940361	8949761	-1
T2D (HGI)	ENSG00000085415	SEH1L	6	12	24	0.909882	1	12	24	0.0245683	14.0148	SEH1 like nucleoporin	18	12947133	12987536	1
T2D (HGI)	ENSG00000085644	ZNF213	24	12	24	0.909882	1	6	18	0.0630835	1.54602	zinc finger protein 213	16	3129777	3142804	1
T2D (HGI)	ENSG00000090372	STRN4	18	12	24	0.909882	1	24	12	0.018919	0.928891	striatin 4	19	46719511	46746994	-1
T2D (HGI)	ENSG00000108960	MMD	6	12	24	0.909882	1	12	24	0.0382259	12.0269	monocyte to macrophage differentiation associated	17	55392622	55421924	-1
T2D (HGI)	ENSG00000111786	SRSF9	6	12	24	0.909882	1	12	24	0.0190556	14.2592	serine and arginine rich splicing factor 9	12	120461672	120469748	-1
T2D (HGI)	ENSG00000116478	HDAC1	18	12	24	0.909882	1	24	12	0.0203527	1.40426	histone deacetylase 1	1	32292083	32333635	1
T2D (HGI)	ENSG00000118246	FASTKD2	24	12	24	0.909882	1	6	18	0.0175483	5.1383	FAST kinase domains 2	2	206765357	206796189	1
T2D (HGI)	ENSG00000124333	VAMP7	24	12	24	0.909882	1	6	18	0.0222962	6.87727	vesicle associated membrane protein 7	X	155881345	155943769	1
T2D (HGI)	ENSG00000135297	MTO1	6	12	24	0.909882	1	12	24	0.0129791	13.31	mitochondrial tRNA translation optimization 1	6	73461578	73509236	1
T2D (HGI)	ENSG00000154001	PPP2R5E	6	12	24	0.909882	1	12	24	0.0258396	12.5557	protein phosphatase 2 regulatory subunit B'epsilon	14	63371364	63543377	-1
T2D (HGI)	ENSG00000166401	SERPINB8	12	12	24	0.909882	1	18	6	0.0234967	20.5431	serpin family B member 8	18	63970029	64019779	1
T2D (HGI)	ENSG00000170264	FAM161A	6	6	24	0.909882	1	12	18	0.0284802	3.56578	FAM161 centrosomal protein A	2	61824848	61854143	-1
T2D (HGI)	ENSG00000171551	ECEL1	24	12	24	0.909882	1	6	18	0.0727077	5.65225	endothelin converting enzyme like 1	2	232479827	232487834	-1
T2D (HGI)	ENSG00000174173	TRMT10C	24	12	24	0.909882	1	6	18	0.0216765	6.94183	tRNA methyltransferase 10C, mitochondrial RNase P subunit	3	101561868	101566446	1
T2D (HGI)	ENSG00000177054	ZDHHC13	24	12	24	0.909882	1	6	18	0.0218887	5.70974	zinc finger DHHC-type palmitoyltransferase 13	11	19117099	19176422	1
T2D (HGI)	ENSG00000186010	NDUFA13	24	12	24	0.909882	1	6	18	0.0392474	9.06979	NADH:ubiquinone oxidoreductase subunit A13	19	19515736	19529054	1
T2D (HGI)	ENSG00000188643	S100A16	12	12	24	0.909882	1	18	6	0.0349785	15.1736	S100 calcium binding protein A16	1	153606886	153613145	-1
T2D (HGI)	ENSG00000188739	RBM34	24	6	24	0.909882	1	6	12	0.0414632	6.40685	RNA binding motif protein 34	1	235131183	235161283	-1
T2D (HGI)	ENSG00000196715	VKORC1L1	12	12	24	0.909882	1	18	6	0.00241679	13.029	vitamin K epoxide reductase complex subunit 1 like 1	7	65873074	65959563	1
T2D (HGI)	ENSG00000198707	CEP290	6	12	24	0.909882	1	12	24	0.0174493	8.16177	centrosomal protein 290	12	88049014	88142088	-1
T2D (HGI)	ENSG00000199575	SNORD114-1	6	12	24	0.909882	1	12	24	0.219631	11.5104	small nucleolar RNA, C/D box 114-1	14	100949833	100949904	1
T2D (HGI)	ENSG00000250397	AP006623.1	6	6	24	0.909882	1	12	18	0.32346	5.72013	novel transcript	11	856880	859795	-1
T2D (HGI)	ENSG00000267774	AC010776.2	24	12	24	0.909882	1	6	18	0.0779426	10.0919	novel transcript, antisense to CCBE1	18	59696459	59698111	1
T2D (HGI)	ENSG00000273391	AC083880.1	12	12	24	0.909882	1	18	6	0.101116	19.8676	novel transcript, antisense to LUC7L2	7	139359032	139359566	-1
T2D (HGI)	ENSG00000278546	AC003101.2	24	12	24	0.909882	1	6	18	0.057957	4.67718	novel transcript	17	31560132	31560573	1
T2D (HGI)	ENSG00000136167	LCP1	12	12	24	0.913065	1	18	6	0.17019	17.005	lymphocyte cytosolic protein 1	13	46125920	46211871	-1
T2D (HGI)	ENSG00000114757	PEX5L	6	12	24	0.913129	1	12	24	0.143591	11.705	peroxisomal biogenesis factor 5 like	3	179794958	180037053	-1
T2D (HGI)	ENSG00000164674	SYTL3	18	12	24	0.913129	1	24	12	0.0435271	23.5073	synaptotagmin like 3	6	158650014	158764876	1
T2D (HGI)	ENSG00000167642	SPINT2	18	12	24	0.913129	1	24	12	0.0600032	20.8681	serine peptidase inhibitor, Kunitz type 2	19	38244035	38292615	1
T2D (HGI)	ENSG00000187742	SECISBP2	18	12	24	0.913129	1	24	12	0.00312878	23.8769	SECIS binding protein 2	9	89318500	89359663	1
T2D (HGI)	ENSG00000204435	CSNK2B	24	6	24	0.913129	1	6	12	0.00973551	9.26031	casein kinase 2 beta	6	31665236	31670343	1
T2D (HGI)	ENSG00000226604	PAPPA-AS2	24	12	24	0.913129	1	6	18	0.360101	14.3818	PAPPA antisense RNA 2	9	116285829	116288769	-1
T2D (HGI)	ENSG00000240522	RPL7AP10	6	12	24	0.913129	1	12	24	0.121951	13.9086	ribosomal protein L7a pseudogene 10	19	21149648	21150438	-1
T2D (HGI)	ENSG00000244384	RN7SL359P	24	6	24	0.913129	1	6	12	0.162391	4.8619	RNA, 7SL, cytoplasmic 359, pseudogene	2	232649849	232650136	1
T2D (HGI)	ENSG00000270084	GAS5-AS1	18	12	24	0.913129	1	24	12	0.0652983	23.8099	GAS5 antisense RNA 1	1	173862473	173863941	1
T2D (HGI)	ENSG00000272153	AL365330.1	12	12	24	0.913129	1	18	6	0.0329941	19.9722	novel transcript, antisense to LRRC47	1	3785008	3785538	1
T2D (HGI)	ENSG00000279738	AL022311.1	18	6	24	0.913129	1	24	6	0.0661483	0.0519571	novel transcript, sense overlapping to EIF3L	22	37876148	37895563	1
T2D (HGI)	ENSG00000282849	AL359834.1	6	6	24	0.913129	1	12	18	0.0948721	5.61726	novel transcript	1	200478020	200483604	-1
T2D (HGI)	ENSG00000285090	AC002074.1	6	6	24	0.913129	1	12	18	0.0268576	13.386	COL1A2 antisense RNA 1	7	94278680	94395608	-1
T2D (HGI)	ENSG00000070831	CDC42	6	12	24	0.913413	1	12	24	0.0192447	10.8443	cell division cycle 42	1	22025511	22101360	1
T2D (HGI)	ENSG00000099814	CEP170B	18	12	24	0.913413	1	24	12	0.0298647	0.201287	centrosomal protein 170B	14	104865268	104896770	1
T2D (HGI)	ENSG00000104442	ARMC1	6	12	24	0.913413	1	12	24	0.0258469	8.28413	armadillo repeat containing 1	8	65602458	65634217	-1
T2D (HGI)	ENSG00000111196	MAGOHB	12	12	24	0.913413	1	18	6	0.039007	14.0274	mago homolog B, exon junction complex subunit	12	10604193	10613609	-1
T2D (HGI)	ENSG00000128683	GAD1	6	12	24	0.913413	1	12	24	0.0482464	15.4331	glutamate decarboxylase 1	2	170813213	170861151	1
T2D (HGI)	ENSG00000130713	EXOSC2	12	12	24	0.913413	1	18	6	0.00628526	14.8012	exosome component 2	9	130693721	130704894	1
T2D (HGI)	ENSG00000136830	NIBAN2	18	12	24	0.913413	1	24	12	0.0185298	19.7136	niban apoptosis regulator 2	9	127505339	127578989	-1
T2D (HGI)	ENSG00000150938	CRIM1	12	12	24	0.913413	1	18	6	0.0267729	19.8036	cysteine rich transmembrane BMP regulator 1	2	36355778	36551135	1
T2D (HGI)	ENSG00000153904	DDAH1	18	12	24	0.913413	1	24	12	0.00919548	10.8955	dimethylarginine dimethylaminohydrolase 1	1	85318481	85578363	-1
T2D (HGI)	ENSG00000157954	WIPI2	24	12	24	0.913413	1	6	18	0.0108557	16.5513	WD repeat domain, phosphoinositide interacting 2	7	5190196	5233840	1
T2D (HGI)	ENSG00000162222	TTC9C	6	12	24	0.913413	1	12	24	0.0373123	9.27889	tetratricopeptide repeat domain 9C	11	62728069	62740293	1
T2D (HGI)	ENSG00000170035	UBE2E3	24	12	24	0.913413	1	6	18	0.0161844	5.67805	ubiquitin conjugating enzyme E2 E3	2	180967248	181076585	1
T2D (HGI)	ENSG00000170100	ZNF778	6	12	24	0.913413	1	12	24	0.0126335	8.94001	zinc finger protein 778	16	89217703	89237071	1
T2D (HGI)	ENSG00000170579	DLGAP1	24	12	24	0.913413	1	6	18	0.0247016	10.8243	DLG associated protein 1	18	3496032	4455307	-1
T2D (HGI)	ENSG00000172375	C2CD2L	6	12	24	0.913413	1	12	24	0.00868382	15.7037	C2CD2 like	11	119102198	119118544	1
T2D (HGI)	ENSG00000173137	ADCK5	12	12	24	0.913413	1	18	6	0.0486841	0.0620943	aarF domain containing kinase 5	8	144373101	144393242	1
T2D (HGI)	ENSG00000174744	BRMS1	24	12	24	0.913413	1	6	18	0.0132876	5.79168	BRMS1 transcriptional repressor and anoikis regulator	11	66337333	66345125	-1
T2D (HGI)	ENSG00000177822	TENM3-AS1	24	12	24	0.913413	1	6	18	0.0410818	13.5255	TENM3 antisense RNA 1	4	181874438	182145249	-1
T2D (HGI)	ENSG00000181896	ZNF101	12	12	24	0.913413	1	18	6	0.00798512	13.9128	zinc finger protein 101	19	19668796	19683509	1
T2D (HGI)	ENSG00000187607	ZNF286A	12	6	24	0.913413	1	18	24	0.0132113	1.8644	zinc finger protein 286A	17	15699577	15720787	1
T2D (HGI)	ENSG00000197601	FAR1	6	12	24	0.913413	1	12	24	0.0115913	10.1607	fatty acyl-CoA reductase 1	11	13668668	13732346	1
T2D (HGI)	ENSG00000205250	E2F4	12	12	24	0.913413	1	18	6	0.0315505	18.0441	E2F transcription factor 4	16	67192155	67198918	1
T2D (HGI)	ENSG00000207944	MIR574	18	12	24	0.913413	1	24	12	0.268571	21.7955	microRNA 574	4	38868032	38868127	1
T2D (HGI)	ENSG00000226808	LINC00840	12	12	24	0.913413	1	18	6	0.0726409	16.1207	long intergenic non-protein coding RNA 840	10	43778946	43901004	1
T2D (HGI)	ENSG00000246763	RGMB-AS1	24	12	24	0.913413	1	6	18	0.0268746	3.20407	RGMB antisense RNA 1	5	98769618	98773469	-1
T2D (HGI)	ENSG00000249115	HAUS5	6	12	24	0.913413	1	12	24	0.0112732	7.15699	HAUS augmin like complex subunit 5	19	35612735	35625355	1
T2D (HGI)	ENSG00000255399	TBX5-AS1	24	6	24	0.913413	1	6	12	0.0888275	3.58221	TBX5 antisense RNA 1	12	114408173	114412831	1
T2D (HGI)	ENSG00000259954	IL21R-AS1	6	12	24	0.913413	1	12	24	0.0971117	20.2827	IL21R antisense RNA 1	16	27447669	27453393	-1
T2D (HGI)	ENSG00000261236	BOP1	24	12	24	0.913413	1	6	18	0.0103973	21.8181	BOP1 ribosomal biogenesis factor	8	144262045	144291438	-1
T2D (HGI)	ENSG00000266469	AC005288.1	12	12	24	0.913413	1	18	6	0.0205841	18.9667	novel transcript, antisense to MED1 & FBXL20	17	39401793	39406233	1
T2D (HGI)	ENSG00000269729	AC006262.2	24	12	24	0.913413	1	6	18	0.136521	3.90107	novel transcript	19	46163893	46180647	-1
T2D (HGI)	ENSG00000269825	AC022150.4	24	12	24	0.913413	1	6	18	0.017489	3.87847	novel transcript, sense intronic to ZNF83	19	52650437	52653284	-1
T2D (HGI)	ENSG00000271936	AC012073.1	12	12	24	0.913413	1	18	6	0.102067	18.8424	novel transcript, antisense to ADCY3	2	24825610	24826717	1
T2D (HGI)	ENSG00000275591	XKR5	24	12	24	0.913413	1	6	18	0.00951845	17.9063	XK related 5	8	6808517	6835524	-1
T2D (HGI)	ENSG00000087088	BAX	18	12	24	0.914554	1	24	12	0.0200007	0.928061	BCL2 associated X, apoptosis regulator	19	48954815	48961798	1
T2D (HGI)	ENSG00000100519	PSMC6	18	12	24	0.914554	1	24	12	0.0182461	7.36301	proteasome 26S subunit, ATPase 6	14	52707178	52728590	1
T2D (HGI)	ENSG00000106268	NUDT1	24	12	24	0.914554	1	6	18	0.0391617	10.2114	nudix hydrolase 1	7	2242222	2251146	1
T2D (HGI)	ENSG00000113194	FAF2	18	12	24	0.914554	1	24	12	0.0145629	2.49737	Fas associated factor family member 2	5	176447628	176510074	1
T2D (HGI)	ENSG00000145916	RMND5B	18	12	24	0.914554	1	24	12	0.00360984	20.6211	required for meiotic nuclear division 5 homolog B	5	178130996	178150568	1
T2D (HGI)	ENSG00000152683	SLC30A6	24	12	24	0.914554	1	6	18	0.0154805	4.48922	solute carrier family 30 member 6	2	32165841	32224379	1
T2D (HGI)	ENSG00000197415	VEPH1	24	12	24	0.914554	1	6	18	0.0394677	7.40604	ventricular zone expressed PH domain containing 1	3	157259742	157533619	-1
T2D (HGI)	ENSG00000207752	MIR199A1	18	12	24	0.914554	1	24	12	0.087039	23.0838	microRNA 199a-1	19	10817426	10817496	-1
T2D (HGI)	ENSG00000244731	C4A	18	12	24	0.914554	1	24	12	0.0841004	22.9724	complement C4A (Rodgers blood group)	6	31982057	32002681	1
T2D (HGI)	ENSG00000261777	AC012184.3	18	12	24	0.914554	1	24	12	0.187948	2.18815	novel transcript, antisense to DDX19B and DDX19A	16	70315442	70346806	-1
T2D (HGI)	ENSG00000273203	AC006946.2	18	6	24	0.914554	1	24	6	0.208359	20.256	novel transcript	22	17067821	17070675	1
T2D (HGI)	ENSG00000274267		24	12	24	0.914554	1	6	18	0.1311	5.84951			#N/A	#N/A	#N/A
T2D (HGI)	ENSG00000276293	PIP4K2B	18	12	24	0.914554	1	24	12	0.0191813	1.34603	phosphatidylinositol-5-phosphate 4-kinase type 2 beta	17	38765689	38800126	-1
T2D (HGI)	ENSG00000037474	NSUN2	24	12	24	0.91595	1	6	18	0.0187048	13.0529	NOP2/Sun RNA methyltransferase 2	5	6599239	6633291	-1
T2D (HGI)	ENSG00000102221	JADE3	12	12	24	0.91595	1	18	6	0.0143815	18.4925	jade family PHD finger 3	X	46912276	47061242	1
T2D (HGI)	ENSG00000102934	PLLP	12	12	24	0.91595	1	18	6	0.000881607	0.347403	plasmolipin	16	57248547	57284672	-1
T2D (HGI)	ENSG00000105778	AVL9	6	12	24	0.91595	1	12	24	0.00857272	10.4402	AVL9 cell migration associated	7	32495426	32588726	1
T2D (HGI)	ENSG00000113282	CLINT1	12	12	24	0.91595	1	18	6	0.00773062	14.2643	clathrin interactor 1	5	157785743	157859175	-1
T2D (HGI)	ENSG00000138792	ENPEP	6	12	24	0.91595	1	12	24	0.0435317	8.27678	glutamyl aminopeptidase	4	110365733	110565285	1
T2D (HGI)	ENSG00000138814	PPP3CA	12	12	24	0.91595	1	18	6	0.012618	17.96	protein phosphatase 3 catalytic subunit alpha	4	101023409	101348278	-1
T2D (HGI)	ENSG00000145817	YIPF5	6	12	24	0.91595	1	12	24	0.0335868	13.0982	Yip1 domain family member 5	5	144158162	144170714	-1
T2D (HGI)	ENSG00000164494	PDSS2	6	12	24	0.91595	1	12	24	0.0245503	14.2092	decaprenyl diphosphate synthase subunit 2	6	107152562	107459564	-1
T2D (HGI)	ENSG00000175602	CCDC85B	12	12	24	0.91595	1	18	6	0.045359	17.9854	coiled-coil domain containing 85B	11	65890673	65891635	1
T2D (HGI)	ENSG00000185615	PDIA2	12	12	24	0.91595	1	18	6	0.0435646	20.7411	protein disulfide isomerase family A member 2	16	283164	287215	1
T2D (HGI)	ENSG00000235423		12	12	24	0.91595	1	18	6	0.0338573	14.8701			#N/A	#N/A	#N/A
T2D (HGI)	ENSG00000245748	AC097382.2	12	12	24	0.91595	1	18	6	0.236018	14.6849	novel transcript, antisense to TBC1D14 and TADA2B	4	7030554	7046231	-1
T2D (HGI)	ENSG00000261706	LINC00165	6	12	24	0.91595	1	12	24	0.0699983	12.2317	long intergenic non-protein coding RNA 165	21	44994362	44995185	-1
T2D (HGI)	ENSG00000074319	TSG101	6	12	24	0.917038	1	12	24	0.0119451	10.5915	tumor susceptibility 101	11	18468336	18526951	-1
T2D (HGI)	ENSG00000099800	TIMM13	12	12	24	0.917038	1	18	6	0.0237538	16.9921	translocase of inner mitochondrial membrane 13	19	2425625	2427586	-1
T2D (HGI)	ENSG00000168005	SPINDOC	12	12	24	0.917038	1	18	6	0.0239688	18.0887	spindlin interactor and repressor of chromatin binding	11	63813456	63827716	1
T2D (HGI)	ENSG00000181991	MRPS11	12	12	24	0.917038	1	18	6	0.015573	16.9474	mitochondrial ribosomal protein S11	15	88467453	88480776	1
T2D (HGI)	ENSG00000260920	AL031985.3	12	12	24	0.917038	1	18	6	0.0388531	17.2335	novel transcript, sense overlapping with ZNF643	1	40464319	40466767	1
T2D (HGI)	ENSG00000263426	RN7SL471P	12	12	24	0.917038	1	18	6	0.0554083	17.4628	RNA, 7SL, cytoplasmic 471, pseudogene	6	28977475	28977773	1
T2D (HGI)	ENSG00000119559	C19orf25	6	12	24	0.917621	1	12	24	0.00985829	12.1985	chromosome 19 open reading frame 25	19	1461143	1479219	-1
T2D (HGI)	ENSG00000102271	KLHL4	24	12	24	0.917804	1	6	18	0.0522445	5.64305	kelch like family member 4	X	87517409	87670050	1
T2D (HGI)	ENSG00000115355	CCDC88A	6	12	24	0.917804	1	12	24	0.052747	12.1769	coiled-coil domain containing 88A	2	55287842	55419895	-1
T2D (HGI)	ENSG00000135900	MRPL44	24	12	24	0.917804	1	6	18	0.0144261	6.517	mitochondrial ribosomal protein L44	2	223957463	223967714	1
T2D (HGI)	ENSG00000137073	UBAP2	12	12	24	0.917804	1	18	6	0.0222074	19.0198	ubiquitin associated protein 2	9	33921693	34048949	-1
T2D (HGI)	ENSG00000198689	SLC9A6	18	12	24	0.917804	1	24	12	0.00520704	19.8472	solute carrier family 9 member A6	X	135973841	136047269	1
T2D (HGI)	ENSG00000260747	AC022968.1	18	12	24	0.917804	1	24	12	0.225808	4.66719	ATP synthase, H+ transporting, mitochondrial F0 complex, subunit B1 (ATP5F1) pseudogene	18	68277802	68278243	-1
T2D (HGI)	ENSG00000272696	AL359091.3	24	12	24	0.917804	1	6	18	0.101509	8.8924	novel transcript, antisense to TRUB2	9	128316337	128316909	1
T2D (HGI)	ENSG00000205663		18	6	24	0.918477	1	24	6	0.0978137	23.7298			#N/A	#N/A	#N/A
T2D (HGI)	ENSG00000255277	ABCC6P2	18	6	24	0.918477	1	24	6	0.178092	22.2754	ATP binding cassette subfamily C member 6 pseudogene 2	16	14820792	14824702	-1
T2D (HGI)	ENSG00000075790	BCAP29	24	12	24	0.918594	1	6	18	0.0273544	7.17582	B cell receptor associated protein 29	7	107579977	107629170	1
T2D (HGI)	ENSG00000105556	MIER2	6	6	24	0.918594	1	12	18	0.0200177	17.2051	MIER family member 2	19	301444	344815	-1
T2D (HGI)	ENSG00000222020	HDAC4-AS1	12	12	24	0.918594	1	18	6	0.138355	15.8046	HDAC4 antisense RNA 1	2	239401436	239402364	1
T2D (HGI)	ENSG00000143498	TAF1A	6	12	24	0.918984	1	12	24	0.0221361	11.5709	TATA-box binding protein associated factor, RNA polymerase I subunit A	1	222557902	222589933	-1
T2D (HGI)	ENSG00000227799	AC012358.3	12	12	24	0.918984	1	18	6	0.0918515	17.8857	pseudogene similar to RIKEN cDNA 2210021J22	2	55224280	55225908	1
T2D (HGI)	ENSG00000260097	SPDYE6	24	12	24	0.918984	1	6	18	0.234141	3.88375	speedy/RINGO cell cycle regulator family member E6	7	102345746	102356444	-1
T2D (HGI)	ENSG00000138385	SSB	6	12	24	0.919107	1	12	24	0.0092588	13.1773	small RNA binding exonuclease protection factor La	2	169791933	169812064	1
T2D (HGI)	ENSG00000154518	ATP5MC3	6	12	24	0.919107	1	12	24	0.0388359	12.6947	ATP synthase membrane subunit c locus 3	2	175176258	175184607	-1
T2D (HGI)	ENSG00000152443	ZNF776	18	12	24	0.921327	1	24	12	0.0140108	0.705865	zinc finger protein 776	19	57746815	57758148	1
T2D (HGI)	ENSG00000162910	MRPL55	18	12	24	0.921327	1	24	12	0.0136666	2.3395	mitochondrial ribosomal protein L55	1	228106679	228109312	-1
T2D (HGI)	ENSG00000029364	SLC39A9	24	12	24	0.921335	1	6	18	0.0105718	4.61679	solute carrier family 39 member 9	14	69398015	69462390	1
T2D (HGI)	ENSG00000128973	CLN6	18	12	24	0.921335	1	24	12	0.0335401	0.959522	CLN6 transmembrane ER protein	15	68206992	68257211	-1
T2D (HGI)	ENSG00000198252	STYX	18	12	24	0.921335	1	24	12	0.0282612	4.5209	serine/threonine/tyrosine interacting protein	14	52730166	52774989	1
T2D (HGI)	ENSG00000223547	ZNF844	6	6	24	0.921335	1	12	18	0.0396254	7.17261	zinc finger protein 844	19	12064731	12081565	1
T2D (HGI)	ENSG00000069248	NUP133	12	12	24	0.921576	1	18	6	0.00278135	5.20756	nucleoporin 133	1	229440259	229508341	-1
T2D (HGI)	ENSG00000075624	ACTB	12	12	24	0.921576	1	18	6	0.0406575	15.6951	actin beta	7	5527148	5563784	-1
T2D (HGI)	ENSG00000076513	ANKRD13A	18	12	24	0.921576	1	24	12	0.00753407	12.7165	ankyrin repeat domain 13A	12	109999186	110039763	1
T2D (HGI)	ENSG00000078124	ACER3	24	12	24	0.921576	1	6	18	0.0155055	5.96871	alkaline ceramidase 3	11	76860867	77026797	1
T2D (HGI)	ENSG00000081087	OSTM1	12	6	24	0.921576	1	18	24	0.0125323	11.455	osteoclastogenesis associated transmembrane protein 1	6	108041409	108165854	-1
T2D (HGI)	ENSG00000085491	SLC25A24	24	12	24	0.921576	1	6	18	0.0334926	5.36163	solute carrier family 25 member 24	1	108134043	108200849	-1
T2D (HGI)	ENSG00000100722	ZC3H14	18	12	24	0.921576	1	24	12	0.00145794	23.9926	zinc finger CCCH-type containing 14	14	88562970	88627596	1
T2D (HGI)	ENSG00000102218	RP2	24	12	24	0.921576	1	6	18	0.0325284	7.42956	RP2 activator of ARL3 GTPase	X	46837043	46882358	1
T2D (HGI)	ENSG00000103381	CPPED1	12	12	24	0.921576	1	18	6	0.0179512	13.9129	calcineurin like phosphoesterase domain containing 1	16	12659799	12803887	-1
T2D (HGI)	ENSG00000103404	USP31	12	12	24	0.921576	1	18	6	0.0333883	16.9024	ubiquitin specific peptidase 31	16	23061406	23149270	-1
T2D (HGI)	ENSG00000104129	DNAJC17	12	6	24	0.921576	1	18	24	0.0252423	15.1021	DnaJ heat shock protein family (Hsp40) member C17	15	40765161	40807478	-1
T2D (HGI)	ENSG00000106803	SEC61B	6	12	24	0.921576	1	12	24	0.016124	12.5822	SEC61 translocon subunit beta	9	99222064	99230615	1
T2D (HGI)	ENSG00000111186	WNT5B	12	12	24	0.921576	1	18	6	0.0908497	15.8911	Wnt family member 5B	12	1529891	1647212	1
T2D (HGI)	ENSG00000111490	TBC1D30	12	12	24	0.921576	1	18	6	0.098745	20.7341	TBC1 domain family member 30	12	64759484	64881033	1
T2D (HGI)	ENSG00000113966	ARL6	24	6	24	0.921576	1	6	12	0.0229403	5.92642	ADP ribosylation factor like GTPase 6	3	97764521	97801229	1
T2D (HGI)	ENSG00000114062	UBE3A	12	12	24	0.921576	1	18	6	0.00458813	6.54305	ubiquitin protein ligase E3A	15	25333728	25439051	-1
T2D (HGI)	ENSG00000119326	CTNNAL1	24	12	24	0.921576	1	6	18	0.0112192	8.54624	catenin alpha like 1	9	108942569	109013522	-1
T2D (HGI)	ENSG00000120526	NUDCD1	12	12	24	0.921576	1	18	6	0.0123251	10.7732	NudC domain containing 1	8	109240919	109334118	-1
T2D (HGI)	ENSG00000124374	PAIP2B	24	12	24	0.921576	1	6	18	0.0568566	7.70436	poly(A) binding protein interacting protein 2B	2	71182738	71227103	-1
T2D (HGI)	ENSG00000124422	USP22	18	12	24	0.921576	1	24	12	0.0141317	23.2143	ubiquitin specific peptidase 22	17	20999596	21043760	-1
T2D (HGI)	ENSG00000126261	UBA2	6	12	24	0.921576	1	12	24	0.022116	11.3052	ubiquitin like modifier activating enzyme 2	19	34428352	34471251	1
T2D (HGI)	ENSG00000129214	SHBG	6	12	24	0.921576	1	12	24	0.154353	5.87038	sex hormone binding globulin	17	7613946	7633382	1
T2D (HGI)	ENSG00000129250	KIF1C	18	12	24	0.921576	1	24	12	0.00627717	23.6776	kinesin family member 1C	17	4997950	5028401	1
T2D (HGI)	ENSG00000131061	ZNF341	24	12	24	0.921576	1	6	18	0.0420744	3.37531	zinc finger protein 341	20	33731657	33792269	1
T2D (HGI)	ENSG00000134072	CAMK1	12	12	24	0.921576	1	18	6	0.0474272	15.926	calcium/calmodulin dependent protein kinase I	3	9757347	9769992	-1
T2D (HGI)	ENSG00000136807	CDK9	12	12	24	0.921576	1	18	6	0.010809	18.6342	cyclin dependent kinase 9	9	127785679	127790792	1
T2D (HGI)	ENSG00000143977	SNRPG	6	12	24	0.921576	1	12	24	0.0292428	11.7587	small nuclear ribonucleoprotein polypeptide G	2	70281362	70293740	-1
T2D (HGI)	ENSG00000152455	SUV39H2	18	12	24	0.921576	1	24	12	0.0228408	6.21855	suppressor of variegation 3-9 homolog 2	10	14878820	14904315	1
T2D (HGI)	ENSG00000160131	VMA21	24	12	24	0.921576	1	6	18	0.0266219	6.54194	vacuolar ATPase assembly factor VMA21	X	151396515	151409364	1
T2D (HGI)	ENSG00000170374	SP7	6	12	24	0.921576	1	12	24	0.241867	14.9946	Sp7 transcription factor	12	53326575	53345315	-1
T2D (HGI)	ENSG00000177602	HASPIN	18	12	24	0.921576	1	24	12	0.00942648	18.8462	histone H3 associated protein kinase	17	3723903	3726699	1
T2D (HGI)	ENSG00000177646	ACAD9	12	12	24	0.921576	1	18	6	0.0054903	17.6003	acyl-CoA dehydrogenase family member 9	3	128879596	128916067	1
T2D (HGI)	ENSG00000182197	EXT1	12	12	24	0.921576	1	18	6	0.0226784	14.9031	exostosin glycosyltransferase 1	8	117794490	118111826	-1
T2D (HGI)	ENSG00000184900	SUMO3	24	12	24	0.921576	1	6	18	0.0164937	6.76992	small ubiquitin like modifier 3	21	44805617	44818779	-1
T2D (HGI)	ENSG00000198791	CNOT7	6	12	24	0.921576	1	12	24	0.0112993	8.74563	CCR4-NOT transcription complex subunit 7	8	17224966	17246878	-1
T2D (HGI)	ENSG00000230267	HERC2P4	18	12	24	0.921576	1	24	12	0.112024	3.8043	hect domain and RLD 2 pseudogene 4	16	32103245	32188107	-1
T2D (HGI)	ENSG00000248187	AC078850.1	24	12	24	0.921576	1	6	18	0.0985216	5.64273	novel transcript	4	128567972	128570531	-1
T2D (HGI)	ENSG00000271943	AC098614.2	18	12	24	0.921576	1	24	12	0.0938667	20.7673	tropomyosin 4 (TPM4) pseudogene	3	27632976	27639111	1
T2D (HGI)	ENSG00000272836	AL022328.1	6	12	24	0.921576	1	12	24	0.156309	7.32612	novel transcript, antisense to SELO	22	50205585	50206062	-1
T2D (HGI)	ENSG00000275560	AC008115.3	12	12	24	0.921576	1	18	6	0.0971432	17.6446	novel transcript	12	12718973	12719521	1
T2D (HGI)	ENSG00000278993	AC002350.2	24	12	24	0.921576	1	6	18	0.0595938	6.96011	novel transcript	12	110501614	110503441	1
T2D (HGI)	ENSG00000038358	EDC4	12	12	24	0.922962	1	18	6	0.0236881	15.6863	enhancer of mRNA decapping 4	16	67873052	67884499	1
T2D (HGI)	ENSG00000113068	PFDN1	6	12	24	0.922962	1	12	24	0.0144494	10.6126	prefoldin subunit 1	5	140245035	140303113	-1
T2D (HGI)	ENSG00000132017	DCAF15	6	12	24	0.922962	1	12	24	0.014497	15.5761	DDB1 and CUL4 associated factor 15	19	13952492	13961449	1
T2D (HGI)	ENSG00000137547	MRPL15	6	12	24	0.922962	1	12	24	0.0342952	14.244	mitochondrial ribosomal protein L15	8	54135241	54148514	1
T2D (HGI)	ENSG00000165995	CACNB2	18	6	24	0.922962	1	24	6	0.0661019	15.6467	calcium voltage-gated channel auxiliary subunit beta 2	10	18140424	18543557	1
T2D (HGI)	ENSG00000167523	SPATA33	18	12	24	0.922962	1	24	12	0.0116226	21.0892	spermatogenesis associated 33	16	89657802	89671272	1
T2D (HGI)	ENSG00000172175	MALT1	12	12	24	0.922962	1	18	6	0.00547339	10.564	MALT1 paracaspase	18	58671465	58754477	1
T2D (HGI)	ENSG00000173801	JUP	12	12	24	0.922962	1	18	6	0.0353694	18.1058	junction plakoglobin	17	41754604	41786931	-1
T2D (HGI)	ENSG00000177173	NAP1L4P1	6	12	24	0.922962	1	12	24	0.161995	8.06939	nucleosome assembly protein 1 like 4 pseudogene 1	1	116532936	116534092	-1
T2D (HGI)	ENSG00000183479	TREX2	6	12	24	0.922962	1	12	24	0.0486509	9.53472	three prime repair exonuclease 2	X	153444720	153470587	-1
T2D (HGI)	ENSG00000186862	PDZD7	6	12	24	0.922962	1	12	24	0.0227403	17.2018	PDZ domain containing 7	10	101007679	101032295	-1
T2D (HGI)	ENSG00000188452	CERKL	6	12	24	0.922962	1	12	24	0.0527104	13.5194	ceramide kinase like	2	181536672	181680665	-1
T2D (HGI)	ENSG00000196611	MMP1	6	12	24	0.922962	1	12	24	0.161594	14.5189	matrix metallopeptidase 1	11	102789919	102798160	-1
T2D (HGI)	ENSG00000277586	NEFL	6	12	24	0.922962	1	12	24	0.0571183	5.8832	neurofilament light	8	24950955	24956721	-1
T2D (HGI)	ENSG00000087903	RFX2	18	12	24	0.923173	1	24	12	0.016043	3.25469	regulatory factor X2	19	5993164	6199572	-1
T2D (HGI)	ENSG00000102024	PLS3	6	12	24	0.923173	1	12	24	0.0200189	5.21387	plastin 3	X	115561174	115650861	1
T2D (HGI)	ENSG00000138095	LRPPRC	18	12	24	0.923173	1	24	12	0.0141643	1.59085	leucine rich pentatricopeptide repeat containing	2	43886224	43995989	-1
T2D (HGI)	ENSG00000143398	PIP5K1A	24	12	24	0.923173	1	6	18	0.015975	8.66967	phosphatidylinositol-4-phosphate 5-kinase type 1 alpha	1	151197949	151249536	1
T2D (HGI)	ENSG00000151150	ANK3	18	12	24	0.923173	1	24	12	0.0815786	2.79845	ankyrin 3	10	60026298	60733490	-1
T2D (HGI)	ENSG00000159261	CLDN14	24	12	24	0.923173	1	6	18	0.224059	19.7716	claudin 14	21	36460621	36576569	-1
T2D (HGI)	ENSG00000188227	ZNF793	18	6	24	0.923173	1	24	6	0.0333511	10.0688	zinc finger protein 793	19	37506939	37548762	1
T2D (HGI)	ENSG00000267361	SEC24AP1	6	6	24	0.923173	1	12	18	0.19364	8.25675	SEC24 homolog A pseudogene 1	17	69094289	69095499	-1
T2D (HGI)	ENSG00000267505	AC005180.2	6	6	24	0.923173	1	12	18	0.0926371	3.95188	novel transcript	17	44793199	44794474	1
T2D (HGI)	ENSG00000276043	UHRF1	18	12	24	0.923173	1	24	12	0.0931396	19.5918	ubiquitin like with PHD and ring finger domains 1	19	4903080	4962154	1
T2D (HGI)	ENSG00000279652	Z82217.1	6	6	24	0.923173	1	12	18	0.222628	6.5696	novel transcript	22	35992321	36000469	1
T2D (HGI)	ENSG00000106031	HOXA13	24	12	24	0.925573	1	6	18	0.0346202	7.0377	homeobox A13	7	27193503	27200091	-1
T2D (HGI)	ENSG00000127554	GFER	24	12	24	0.925573	1	6	18	0.0221693	5.38017	growth factor, augmenter of liver regeneration	16	1984193	1987749	1
T2D (HGI)	ENSG00000135363	LMO2	6	6	24	0.925573	1	12	18	0.0478116	2.69843	LIM domain only 2	11	33858576	33892076	-1
T2D (HGI)	ENSG00000196455	PIK3R4	18	12	24	0.925573	1	24	12	0.0176891	1.73502	phosphoinositide-3-kinase regulatory subunit 4	3	130678934	130746829	-1
T2D (HGI)	ENSG00000239332	LINC01119	12	12	24	0.925573	1	18	6	0.10022	16.863	long intergenic non-protein coding RNA 1119	2	46816697	46859007	1
T2D (HGI)	ENSG00000281398	SNHG4	6	12	24	0.925573	1	12	24	0.041755	6.81746	small nucleolar RNA host gene 4	5	139274102	139284899	1
T2D (HGI)	ENSG00000004961	HCCS	24	12	24	0.926632	1	6	18	0.0226126	11.1031	holocytochrome c synthase	X	11111301	11123086	1
T2D (HGI)	ENSG00000090971	NAT14	12	12	24	0.926632	1	18	6	0.0332374	21.0115	N-acetyltransferase 14 (putative)	19	55485188	55487568	1
T2D (HGI)	ENSG00000124562	SNRPC	18	12	24	0.926632	1	24	12	0.00579776	13.3168	small nuclear ribonucleoprotein polypeptide C	6	34757505	34773857	1
T2D (HGI)	ENSG00000142197	DOP1B	12	12	24	0.926632	1	18	6	0.0447505	15.1735	DOP1 leucine zipper like protein B	21	36156782	36294274	1
T2D (HGI)	ENSG00000167767	KRT80	18	12	24	0.926632	1	24	12	0.03879	23.4356	keratin 80	12	52168996	52192014	-1
T2D (HGI)	ENSG00000188610	FAM72B	24	12	24	0.926632	1	6	18	0.111033	7.78882	family with sequence similarity 72 member B	1	121167646	121185539	-1
T2D (HGI)	ENSG00000198498	TMA16	18	12	24	0.926632	1	24	12	0.00622699	8.96414	translation machinery associated 16 homolog	4	163494442	163520539	1
T2D (HGI)	ENSG00000105771	SMG9	24	12	24	0.928329	1	6	18	0.00649474	20.1663	SMG9 nonsense mediated mRNA decay factor	19	43727983	43754962	-1
T2D (HGI)	ENSG00000115364	MRPL19	12	12	24	0.928329	1	18	6	0.0191602	15.4729	mitochondrial ribosomal protein L19	2	75646783	75690851	1
T2D (HGI)	ENSG00000164338	UTP15	18	12	24	0.928329	1	24	12	0.00449304	13.3191	UTP15 small subunit processome component	5	73565443	73583380	1
T2D (HGI)	ENSG00000005007	UPF1	6	12	24	0.928509	1	12	24	0.00542331	13.7647	UPF1 RNA helicase and ATPase	19	18831959	18868230	1
T2D (HGI)	ENSG00000072518	MARK2	6	12	24	0.928509	1	12	24	0.0121756	7.04133	microtubule affinity regulating kinase 2	11	63838928	63911019	1
T2D (HGI)	ENSG00000073711	PPP2R3A	12	12	24	0.928509	1	18	6	0.0392032	17.4442	protein phosphatase 2 regulatory subunit B''alpha	3	135965728	136147894	1
T2D (HGI)	ENSG00000074356	NCBP3	12	12	24	0.928509	1	18	6	0.00936787	13.9315	nuclear cap binding subunit 3	17	3802158	3846246	-1
T2D (HGI)	ENSG00000077063	CTTNBP2	12	6	24	0.928509	1	18	24	0.214315	15.2479	cortactin binding protein 2	7	117710651	117874139	-1
T2D (HGI)	ENSG00000084628	NKAIN1	6	12	24	0.928509	1	12	24	0.133016	9.47335	sodium/potassium transporting ATPase interacting 1	1	31179745	31239887	-1
T2D (HGI)	ENSG00000085760	MTIF2	6	12	24	0.928509	1	12	24	0.0102907	8.03822	mitochondrial translational initiation factor 2	2	55236595	55269347	-1
T2D (HGI)	ENSG00000089505	CMTM1	24	12	24	0.928509	1	6	18	0.0487289	9.62153	CKLF like MARVEL transmembrane domain containing 1	16	66566393	66579137	1
T2D (HGI)	ENSG00000102890	ELMO3	24	12	24	0.928509	1	6	18	0.0970495	0.0598333	engulfment and cell motility 3	16	67199111	67204029	1
T2D (HGI)	ENSG00000107651	SEC23IP	6	12	24	0.928509	1	12	24	0.0261613	16.442	SEC23 interacting protein	10	119892730	119944657	1
T2D (HGI)	ENSG00000110048	OSBP	6	12	24	0.928509	1	12	24	0.0164709	14.7774	oxysterol binding protein	11	59574398	59615774	-1
T2D (HGI)	ENSG00000111671	SPSB2	24	12	24	0.928509	1	6	18	0.0291493	3.78853	splA/ryanodine receptor domain and SOCS box containing 2	12	6870935	6889358	-1
T2D (HGI)	ENSG00000112130	RNF8	6	12	24	0.928509	1	12	24	0.0126951	10.8671	ring finger protein 8	6	37353979	37394734	1
T2D (HGI)	ENSG00000118363	SPCS2	6	12	24	0.928509	1	12	24	0.0251877	16.7159	signal peptidase complex subunit 2	11	74949247	74979033	1
T2D (HGI)	ENSG00000126461	SCAF1	6	12	24	0.928509	1	12	24	0.0313394	13.8293	SR-related CTD associated factor 1	19	49642209	49658642	1
T2D (HGI)	ENSG00000140521	POLG	18	12	24	0.928509	1	24	12	0.00781552	19.318	DNA polymerase gamma, catalytic subunit	15	89305198	89334861	-1
T2D (HGI)	ENSG00000144224	UBXN4	6	12	24	0.928509	1	12	24	0.0122275	7.96455	UBX domain protein 4	2	135741734	135785056	1
T2D (HGI)	ENSG00000151233	GXYLT1	6	12	24	0.928509	1	12	24	0.0386361	11.2416	glucoside xylosyltransferase 1	12	42081845	42144874	-1
T2D (HGI)	ENSG00000155903	RASA2	6	12	24	0.928509	1	12	24	0.0252384	10.3668	RAS p21 protein activator 2	3	141487027	141615344	1
T2D (HGI)	ENSG00000159592	GPBP1L1	18	12	24	0.928509	1	24	12	0.0205627	4.51435	GC-rich promoter binding protein 1 like 1	1	45627304	45688113	-1
T2D (HGI)	ENSG00000187097	ENTPD5	24	12	24	0.928509	1	6	18	0.021806	5.30767	ectonucleoside triphosphate diphosphohydrolase 5 (inactive)	14	73958010	74019399	-1
T2D (HGI)	ENSG00000205937	RNPS1	12	12	24	0.928509	1	18	6	0.0105374	17.047	RNA binding protein with serine rich domain 1	16	2253116	2268397	-1
T2D (HGI)	ENSG00000232237	ASCL5	24	12	24	0.928509	1	6	18	0.134876	1.52648	achaete-scute family bHLH transcription factor 5	1	201113953	201127184	-1
T2D (HGI)	ENSG00000233608	TWIST2	6	12	24	0.928509	1	12	24	0.0276117	2.14435	twist family bHLH transcription factor 2	2	238848032	238910534	1
T2D (HGI)	ENSG00000253309	SERPINE3	12	12	24	0.928509	1	18	6	0.197765	20.0725	serpin family E member 3	13	51335773	51364735	1
T2D (HGI)	ENSG00000259781	HMGB1P6	18	12	24	0.928509	1	24	12	0.128023	2.12664	high mobility group box 1 pseudogene 6	15	71164770	71165415	-1
T2D (HGI)	ENSG00000272449	AL139246.5	18	12	24	0.928509	1	24	12	0.248577	21.0175	novel transcript	1	2530064	2547460	1
T2D (HGI)	ENSG00000023330	ALAS1	12	12	24	0.929149	1	18	6	0.0343313	16.5857	5'-aminolevulinate synthase 1	3	52198086	52214327	1
T2D (HGI)	ENSG00000095906	NUBP2	24	12	24	0.929149	1	6	18	0.0386783	3.46441	nucleotide binding protein 2	16	1782932	1789186	1
T2D (HGI)	ENSG00000099341	PSMD8	12	12	24	0.929149	1	18	6	0.0319613	12.7756	proteasome 26S subunit, non-ATPase 8	19	38374536	38383824	1
T2D (HGI)	ENSG00000109436	TBC1D9	18	12	24	0.929149	1	24	12	0.0171292	21.5891	TBC1 domain family member 9	4	140620782	140756385	-1
T2D (HGI)	ENSG00000109917	ZPR1	18	12	24	0.929149	1	24	12	0.0186073	16.8499	ZPR1 zinc finger	11	116773799	116788039	-1
T2D (HGI)	ENSG00000131148	EMC8	12	12	24	0.929149	1	18	6	0.0289021	16.7581	ER membrane protein complex subunit 8	16	85771758	85799608	-1
T2D (HGI)	ENSG00000132773	TOE1	6	12	24	0.929149	1	12	24	0.0277407	9.20918	target of EGR1, exonuclease	1	45340052	45343973	1
T2D (HGI)	ENSG00000135362	PRR5L	18	12	24	0.929149	1	24	12	0.045493	3.39482	proline rich 5 like	11	36296288	36465204	1
T2D (HGI)	ENSG00000151247	EIF4E	6	12	24	0.929149	1	12	24	0.0322733	11.4786	eukaryotic translation initiation factor 4E	4	98871684	98930637	-1
T2D (HGI)	ENSG00000153201	RANBP2	6	12	24	0.929149	1	12	24	0.00598213	12.1812	RAN binding protein 2	2	108719482	108785809	1
T2D (HGI)	ENSG00000162368	CMPK1	6	12	24	0.929149	1	12	24	0.0179734	8.22883	cytidine/uridine monophosphate kinase 1	1	47333797	47378839	1
T2D (HGI)	ENSG00000167670	CHAF1A	24	12	24	0.929149	1	6	18	0.0188313	0.282382	chromatin assembly factor 1 subunit A	19	4402640	4445018	1
T2D (HGI)	ENSG00000172061	LRRC15	12	12	24	0.929149	1	18	6	0.0284433	2.88218	leucine rich repeat containing 15	3	194355249	194369743	-1
T2D (HGI)	ENSG00000176597	B3GNT5	24	6	24	0.929149	1	6	12	0.113335	4.45164	UDP-GlcNAc:betaGal beta-1,3-N-acetylglucosaminyltransferase 5	3	183253253	183298504	1
T2D (HGI)	ENSG00000177879	AP3S1	6	12	24	0.929149	1	12	24	0.00901758	8.87324	adaptor related protein complex 3 subunit sigma 1	5	115841592	115914081	1
T2D (HGI)	ENSG00000178773	CPNE7	24	12	24	0.929149	1	6	18	0.150877	3.48708	copine 7	16	89575758	89597246	1
T2D (HGI)	ENSG00000184840	TMED9	12	6	24	0.929149	1	18	24	0.0254629	16.3479	transmembrane p24 trafficking protein 9	5	177592203	177597242	1
T2D (HGI)	ENSG00000189057	FAM111B	18	12	24	0.929149	1	24	12	0.0387416	22.1199	family with sequence similarity 111 member B	11	59107185	59127412	1
T2D (HGI)	ENSG00000196290	NIF3L1	6	12	24	0.929149	1	12	24	0.0131799	10.1723	NGG1 interacting factor 3 like 1	2	200889327	200903938	1
T2D (HGI)	ENSG00000218227	AC136632.1	6	12	24	0.929149	1	12	24	0.0394125	12.0651	ribosomal protein L19 (RPL19) pseudogene	5	178055604	178056194	1
T2D (HGI)	ENSG00000231345	BEND3P1	6	12	24	0.929149	1	12	24	0.107131	9.58739	BEN domain containing 3 pseudogene 1	10	50655967	50660472	1
T2D (HGI)	ENSG00000123572	NRK	18	6	24	0.929525	1	24	6	0.039953	17.2799	Nik related kinase	X	105822539	105958610	1
T2D (HGI)	ENSG00000124733	MEA1	6	12	24	0.929525	1	12	24	0.00801929	8.24582	male-enhanced antigen 1	6	43011143	43016868	-1
T2D (HGI)	ENSG00000127022	CANX	12	12	24	0.929525	1	18	6	0.00897629	13.2827	calnexin	5	179678628	179731641	1
T2D (HGI)	ENSG00000130755	GMFG	6	6	24	0.929525	1	12	18	0.145257	3.55916	glia maturation factor gamma	19	39328353	39342372	-1
T2D (HGI)	ENSG00000149260	CAPN5	12	12	24	0.929525	1	18	6	0.0529049	21.1665	calpain 5	11	77066961	77126155	1
T2D (HGI)	ENSG00000149639	SOGA1	6	12	24	0.929525	1	12	24	0.0451556	14.7839	suppressor of glucose, autophagy associated 1	20	36777447	36863538	-1
T2D (HGI)	ENSG00000163870	TPRA1	18	6	24	0.929525	1	24	6	0.00759737	15.9374	transmembrane protein adipocyte associated 1	3	127571232	127598267	-1
T2D (HGI)	ENSG00000221914	PPP2R2A	6	12	24	0.929525	1	12	24	0.0339338	14.8107	protein phosphatase 2 regulatory subunit Balpha	8	26291508	26372680	1
T2D (HGI)	ENSG00000138669	PRKG2	18	6	24	0.930364	1	24	6	0.281912	21.6033	protein kinase cGMP-dependent 2	4	81087370	81215117	-1
T2D (HGI)	ENSG00000231106	LINC01436	6	6	24	0.930364	1	12	18	0.0750543	8.64203	long intergenic non-protein coding RNA 1436	21	36005338	36007838	1
T2D (HGI)	ENSG00000100739	BDKRB1	18	12	24	0.931124	1	24	12	0.0865345	0.677769	bradykinin receptor B1	14	96256210	96268967	1
T2D (HGI)	ENSG00000105248	YJU2	24	12	24	0.931124	1	6	18	0.0469083	2.53148	YJU2 splicing factor homolog	19	4247080	4269088	1
T2D (HGI)	ENSG00000119185	ITGB1BP1	24	12	24	0.931124	1	6	18	0.0147385	5.87631	integrin subunit beta 1 binding protein 1	2	9403475	9423547	-1
T2D (HGI)	ENSG00000138835	RGS3	18	12	24	0.931124	1	24	12	0.00527852	17.4347	regulator of G protein signaling 3	9	113444731	113597743	1
T2D (HGI)	ENSG00000154845	PPP4R1	24	12	24	0.931124	1	6	18	0.00987483	5.87712	protein phosphatase 4 regulatory subunit 1	18	9546791	9615240	-1
T2D (HGI)	ENSG00000154920	EME1	24	12	24	0.931124	1	6	18	0.03771	6.09066	essential meiotic structure-specific endonuclease 1	17	50373220	50381483	1
T2D (HGI)	ENSG00000155111	CDK19	24	12	24	0.931124	1	6	18	0.0273116	4.13154	cyclin dependent kinase 19	6	110609978	110815958	-1
T2D (HGI)	ENSG00000173960	UBXN2A	24	12	24	0.931124	1	6	18	0.0289973	5.81852	UBX domain protein 2A	2	23927285	24004909	1
T2D (HGI)	ENSG00000105298	CACTIN	6	12	24	0.933512	1	12	24	0.0112244	22.4639	cactin, spliceosome C complex subunit	19	3610645	3626815	-1
T2D (HGI)	ENSG00000007168	PAFAH1B1	12	12	24	0.935654	1	18	6	0.00971213	13.6877	platelet activating factor acetylhydrolase 1b regulatory subunit 1	17	2593210	2685615	1
T2D (HGI)	ENSG00000103257	SLC7A5	12	12	24	0.935654	1	18	6	0.0554754	16.54	solute carrier family 7 member 5	16	87830023	87869507	-1
T2D (HGI)	ENSG00000107833	NPM3	6	12	24	0.935654	1	12	24	0.0444537	12.569	nucleophosmin/nucleoplasmin 3	10	101781325	101783413	-1
T2D (HGI)	ENSG00000157827	FMNL2	12	12	24	0.935879	1	18	6	0.00769188	16.5296	formin like 2	2	152335174	152649826	1
T2D (HGI)	ENSG00000172780	RAB43	24	12	24	0.935879	1	6	18	0.10282	6.45956	RAB43, member RAS oncogene family	3	129087569	129122801	-1
T2D (HGI)	ENSG00000241945	PWP2	18	12	24	0.935879	1	24	12	0.047379	4.46411	PWP2 small subunit processome component	21	44107373	44131181	1
T2D (HGI)	ENSG00000087053	MTMR2	6	12	24	0.936154	1	12	24	0.0187111	15.5359	myotubularin related protein 2	11	95832880	95925315	-1
T2D (HGI)	ENSG00000101442	ACTR5	6	12	24	0.936154	1	12	24	0.00295773	6.20725	actin related protein 5	20	38748460	38772520	1
T2D (HGI)	ENSG00000103187	COTL1	18	12	24	0.936154	1	24	12	0.0250231	17.3752	coactosin like F-actin binding protein 1	16	84565596	84618078	-1
T2D (HGI)	ENSG00000105321	CCDC9	12	12	24	0.936154	1	18	6	0.0474351	17.626	coiled-coil domain containing 9	19	47255980	47273701	1
T2D (HGI)	ENSG00000105821	DNAJC2	12	12	24	0.936154	1	18	6	0.0106686	22.5553	DnaJ heat shock protein family (Hsp40) member C2	7	103312289	103344830	-1
T2D (HGI)	ENSG00000115541	HSPE1	18	12	24	0.936154	1	24	12	0.0259751	3.78429	heat shock protein family E (Hsp10) member 1	2	197500140	197503449	1
T2D (HGI)	ENSG00000116489	CAPZA1	24	12	24	0.936154	1	6	18	0.0137173	8.46301	capping actin protein of muscle Z-line subunit alpha 1	1	112619805	112671616	1
T2D (HGI)	ENSG00000123728	RAP2C	6	12	24	0.936154	1	12	24	0.0240104	10.3111	RAP2C, member of RAS oncogene family	X	132203024	132219480	-1
T2D (HGI)	ENSG00000124571	XPO5	12	12	24	0.936154	1	18	6	0.00996315	20.6823	exportin 5	6	43522334	43576038	-1
T2D (HGI)	ENSG00000126698	DNAJC8	6	12	24	0.936154	1	12	24	0.014161	9.89559	DnaJ heat shock protein family (Hsp40) member C8	1	28199456	28233029	-1
T2D (HGI)	ENSG00000132963	POMP	6	12	24	0.936154	1	12	24	0.0363022	11.3354	proteasome maturation protein	13	28659104	28678959	1
T2D (HGI)	ENSG00000136021	SCYL2	6	12	24	0.936154	1	12	24	0.0185314	8.50701	SCY1 like pseudokinase 2	12	100267140	100341715	1
T2D (HGI)	ENSG00000136450	SRSF1	6	12	24	0.936154	1	12	24	0.0147546	12.0169	serine and arginine rich splicing factor 1	17	58000919	58007346	-1
T2D (HGI)	ENSG00000139496	NUP58	6	12	24	0.936154	1	12	24	0.0344478	12.9015	nucleoporin 58	13	25301556	25349800	1
T2D (HGI)	ENSG00000147526	TACC1	12	12	24	0.936154	1	18	6	0.0183879	18.8304	transforming acidic coiled-coil containing protein 1	8	38728186	38853028	1
T2D (HGI)	ENSG00000148426	PROSER2	6	12	24	0.936154	1	12	24	0.0307336	15.9159	proline and serine rich 2	10	11823339	11872277	1
T2D (HGI)	ENSG00000149089	APIP	24	12	24	0.936154	1	6	18	0.0397193	5.88761	APAF1 interacting protein	11	34853094	34916379	-1
T2D (HGI)	ENSG00000163636	PSMD6	6	12	24	0.936154	1	12	24	0.0216311	11.9699	proteasome 26S subunit, non-ATPase 6	3	64010549	64024010	-1
T2D (HGI)	ENSG00000172586	CHCHD1	6	12	24	0.936154	1	12	24	0.038105	9.44991	coiled-coil-helix-coiled-coil-helix domain containing 1	10	73782047	73783652	1
T2D (HGI)	ENSG00000176697	BDNF	12	12	24	0.936154	1	18	6	0.051515	16.5233	brain derived neurotrophic factor	11	27654893	27722058	-1
T2D (HGI)	ENSG00000179950	PUF60	18	12	24	0.936154	1	24	12	0.00563041	1.99627	poly(U) binding splicing factor 60	8	143816344	143829352	-1
T2D (HGI)	ENSG00000181026	AEN	18	12	24	0.936154	1	24	12	0.0076513	4.91417	apoptosis enhancing nuclease	15	88621337	88632281	1
T2D (HGI)	ENSG00000183598	H3C13	18	12	24	0.936154	1	24	12	0.0923212	3.74655	H3 clustered histone 13	1	149813225	149813693	-1
T2D (HGI)	ENSG00000197056	ZMYM1	24	12	24	0.936154	1	6	18	0.0455276	6.61811	zinc finger MYM-type containing 1	1	35032172	35115859	1
T2D (HGI)	ENSG00000203711	C6orf99	12	12	24	0.936154	1	18	6	0.032237	16.4843	chromosome 6 open reading frame 99	6	158869848	158919105	1
T2D (HGI)	ENSG00000221944	TIGD1	24	6	24	0.936154	1	6	12	0.0340091	2.39584	tigger transposable element derived 1	2	232547970	232550557	-1
T2D (HGI)	ENSG00000230989	HSBP1	24	12	24	0.936154	1	6	18	0.0212102	7.98802	heat shock factor binding protein 1	16	83807978	83819737	1
T2D (HGI)	ENSG00000234072	AC074117.1	12	12	24	0.936154	1	18	6	0.108502	18.6655	novel transcript, antisense to GTF3C2 and EIF2B4	2	27356246	27367622	1
T2D (HGI)	ENSG00000239672	NME1	24	12	24	0.936154	1	6	18	0.0507651	11.9413	NME/NM23 nucleoside diphosphate kinase 1	17	51153536	51162428	1
T2D (HGI)	ENSG00000253626	EIF5AL1	12	12	24	0.936154	1	18	6	0.0706126	22.1917	eukaryotic translation initiation factor 5A like 1	10	79512601	79516440	1
T2D (HGI)	ENSG00000258472	AC005726.1	6	12	24	0.936154	1	12	24	0.085601	2.31527	novel protein	17	28455752	28614185	-1
T2D (HGI)	ENSG00000262202	AC007952.4	6	12	24	0.936154	1	12	24	0.0264526	14.7886	novel transcript	17	19112000	19112636	-1
T2D (HGI)	ENSG00000263905	RN7SL555P	24	12	24	0.936154	1	6	18	0.157834	8.80455	RNA, 7SL, cytoplasmic 555, pseudogene	20	3094171	3094509	1
T2D (HGI)	ENSG00000099822	HCN2	12	12	24	0.936173	1	18	6	0.0325885	21.5843	hyperpolarization activated cyclic nucleotide gated potassium and sodium channel 2	19	589881	617159	1
T2D (HGI)	ENSG00000137842	TMEM62	24	12	24	0.936173	1	6	18	0.0196201	7.36393	transmembrane protein 62	15	43123279	43185144	1
T2D (HGI)	ENSG00000170248	PDCD6IP	18	12	24	0.936173	1	24	12	0.00686761	20.6243	programmed cell death 6 interacting protein	3	33798571	33869707	1
T2D (HGI)	ENSG00000180398	MCFD2	18	12	24	0.936173	1	24	12	0.0134945	0.789102	multiple coagulation factor deficiency 2, ER cargo receptor complex subunit	2	46901870	46941855	-1
T2D (HGI)	ENSG00000260536	AL035071.2	6	12	24	0.936173	1	12	24	0.115705	8.7054	novel transcript, antisense to MAPRE1	20	32843128	32854257	-1
T2D (HGI)	ENSG00000101773	RBBP8	24	12	24	0.93728	1	6	18	0.0184503	6.90209	RB binding protein 8, endonuclease	18	22798261	23026488	1
T2D (HGI)	ENSG00000106305	AIMP2	18	12	24	0.93728	1	24	12	0.00738113	17.8669	aminoacyl tRNA synthetase complex interacting multifunctional protein 2	7	6009255	6023834	1
T2D (HGI)	ENSG00000141030	COPS3	24	12	24	0.93728	1	6	18	0.0128924	8.13856	COP9 signalosome subunit 3	17	17246616	17281273	-1
T2D (HGI)	ENSG00000146909	NOM1	6	12	24	0.93728	1	12	24	0.0178871	19.2404	nucleolar protein with MIF4G domain 1	7	156949712	156973176	1
T2D (HGI)	ENSG00000154217	PITPNC1	24	12	24	0.93728	1	6	18	0.0300482	11.5306	phosphatidylinositol transfer protein cytoplasmic 1	17	67377281	67697261	1
T2D (HGI)	ENSG00000158423	RIBC1	24	12	24	0.93728	1	6	18	0.16985	4.3183	RIB43A domain with coiled-coils 1	X	53422690	53431120	1
T2D (HGI)	ENSG00000181409	AATK	24	12	24	0.93728	1	6	18	0.243492	2.85231	apoptosis associated tyrosine kinase	17	81110487	81166221	-1
T2D (HGI)	ENSG00000229692	SOS1-IT1	12	12	24	0.93728	1	18	6	0.00648165	21.1696	SOS1 intronic transcript 1	2	38992279	38993857	-1
T2D (HGI)	ENSG00000234880	LINC00163	24	12	24	0.93728	1	6	18	0.0838824	7.50424	long intergenic non-protein coding RNA 163	21	44989864	44994086	-1
T2D (HGI)	ENSG00000255112	CHMP1B	6	12	24	0.93728	1	12	24	0.00340893	10.0334	charged multivesicular body protein 1B	18	11851413	11854444	1
T2D (HGI)	ENSG00000276903	H2AC16	24	12	24	0.93728	1	6	18	0.160482	8.12632	H2A clustered histone 16	6	27865317	27865798	1
T2D (HGI)	ENSG00000132821	VSTM2L	18	12	24	0.938207	1	24	12	0.0410307	1.1154	V-set and transmembrane domain containing 2 like	20	37903111	37945350	1
T2D (HGI)	ENSG00000075188	NUP37	24	12	24	0.938435	1	6	18	0.0252199	6.71987	nucleoporin 37	12	102073103	102120120	-1
T2D (HGI)	ENSG00000085840	ORC1	18	12	24	0.938435	1	24	12	0.189872	15.8318	origin recognition complex subunit 1	1	52372829	52404423	-1
T2D (HGI)	ENSG00000101343	CRNKL1	24	12	24	0.938435	1	6	18	0.0209173	9.43328	crooked neck pre-mRNA splicing factor 1	20	20034368	20056046	-1
T2D (HGI)	ENSG00000134077	THUMPD3	18	12	24	0.938435	1	24	12	0.0131825	1.63147	THUMP domain containing 3	3	9362971	9386791	1
T2D (HGI)	ENSG00000146476	ARMT1	24	12	24	0.938435	1	6	18	0.0380786	5.31828	acidic residue methyltransferase 1	6	151452258	151470101	1
T2D (HGI)	ENSG00000158164	TMSB15A	24	12	24	0.938435	1	6	18	0.288369	4.30424	thymosin beta 15a	X	102513682	102516739	-1
T2D (HGI)	ENSG00000162595	DIRAS3	24	12	24	0.938435	1	6	18	0.0529192	8.93993	DIRAS family GTPase 3	1	68045886	68051631	-1
T2D (HGI)	ENSG00000163734	CXCL3	24	12	24	0.938435	1	6	18	0.142411	0.854403	C-X-C motif chemokine ligand 3	4	74036589	74038807	-1
T2D (HGI)	ENSG00000171320	ESCO2	24	12	24	0.938435	1	6	18	0.0963581	7.25805	establishment of sister chromatid cohesion N-acetyltransferase 2	8	27771949	27812640	1
T2D (HGI)	ENSG00000181610	MRPS23	24	12	24	0.938435	1	6	18	0.0194471	5.18052	mitochondrial ribosomal protein S23	17	57834781	57850056	-1
T2D (HGI)	ENSG00000196437	ZNF569	18	12	24	0.938435	1	24	12	0.0215714	0.227136	zinc finger protein 569	19	37411155	37469275	-1
T2D (HGI)	ENSG00000198056	PRIM1	24	12	24	0.938435	1	6	18	0.0567153	5.45131	DNA primase subunit 1	12	56731296	56752374	-1
T2D (HGI)	ENSG00000184990	SIVA1	12	12	24	0.939354	1	18	6	0.0101115	21.0922	SIVA1 apoptosis inducing factor	14	104753147	104768494	1
T2D (HGI)	ENSG00000259721	AC090877.2	24	12	24	0.939354	1	6	18	0.016238	3.18083	novel transcript	15	32717270	32719007	-1
T2D (HGI)	ENSG00000112855	HARS2	12	12	24	0.941366	1	18	6	0.000807244	21.8439	histidyl-tRNA synthetase 2, mitochondrial	5	140691430	140699305	1
T2D (HGI)	ENSG00000113643	RARS1	6	12	24	0.941366	1	12	24	0.0253336	12.424	arginyl-tRNA synthetase 1	5	168486451	168519301	1
T2D (HGI)	ENSG00000115539	PDCL3	6	12	24	0.941366	1	12	24	0.0270739	9.87378	phosducin like 3	2	100562993	100576739	1
T2D (HGI)	ENSG00000115762	PLEKHB2	12	12	24	0.941366	1	18	6	0.0075691	11.4137	pleckstrin homology domain containing B2	2	131104847	131353709	1
T2D (HGI)	ENSG00000124171	PARD6B	12	12	24	0.941366	1	18	6	0.150685	18.0872	par-6 family cell polarity regulator beta	20	50731580	50756795	1
T2D (HGI)	ENSG00000131100	ATP6V1E1	6	12	24	0.941366	1	12	24	0.0179623	10.6755	ATPase H+ transporting V1 subunit E1	22	17592136	17628749	-1
T2D (HGI)	ENSG00000154447	SH3RF1	12	12	24	0.941366	1	18	6	0.0547079	15.746	SH3 domain containing ring finger 1	4	169094259	169270956	-1
T2D (HGI)	ENSG00000163995	ABLIM2	12	12	24	0.941366	1	18	6	0.124702	16.2859	actin binding LIM protein family member 2	4	7965310	8158832	-1
T2D (HGI)	ENSG00000174106	LEMD3	6	12	24	0.941366	1	12	24	0.0260746	14.3272	LEM domain containing 3	12	65169583	65248355	1
T2D (HGI)	ENSG00000196705	ZNF431	12	12	24	0.941366	1	18	6	0.0198234	15.4771	zinc finger protein 431	19	21142024	21196053	1
T2D (HGI)	ENSG00000144057	ST6GAL2	6	12	24	0.941921	1	12	24	0.0153746	2.44433	ST6 beta-galactoside alpha-2,6-sialyltransferase 2	2	106801600	106887108	-1
T2D (HGI)	ENSG00000179046	TRIML2	18	12	24	0.941921	1	24	12	0.227222	22.1971	tripartite motif family like 2	4	188091273	188109603	-1
T2D (HGI)	ENSG00000231698	AP002856.2	6	12	24	0.941921	1	12	24	0.250871	12.4686	novel transcript	11	131253422	131350917	1
T2D (HGI)	ENSG00000010072	SPRTN	6	12	24	0.942615	1	12	24	0.0192969	9.83638	SprT-like N-terminal domain	1	231337104	231355023	1
T2D (HGI)	ENSG00000067560	RHOA	12	12	24	0.942615	1	18	6	0.00838568	9.59331	ras homolog family member A	3	49359145	49412998	-1
T2D (HGI)	ENSG00000071859	FAM50A	12	12	24	0.942615	1	18	6	0.00578537	15.7682	family with sequence similarity 50 member A	X	154444141	154450654	1
T2D (HGI)	ENSG00000088256	GNA11	12	12	24	0.942615	1	18	6	0.0235816	20.649	G protein subunit alpha 11	19	3094362	3123999	1
T2D (HGI)	ENSG00000100744	GSKIP	6	12	24	0.942615	1	12	24	0.0242093	11.0703	GSK3B interacting protein	14	96363452	96387288	1
T2D (HGI)	ENSG00000100811	YY1	6	12	24	0.942615	1	12	24	0.0183569	10.2013	YY1 transcription factor	14	100238298	100282788	1
T2D (HGI)	ENSG00000105669	COPE	6	12	24	0.942615	1	12	24	0.00804241	3.42233	COPI coat complex subunit epsilon	19	18899514	18919387	-1
T2D (HGI)	ENSG00000108588	CCDC47	6	12	24	0.942615	1	12	24	0.0181405	13.2549	coiled-coil domain containing 47	17	63745255	63776351	-1
T2D (HGI)	ENSG00000108788	MLX	12	12	24	0.942615	1	18	6	0.0180268	16.1454	MAX dimerization protein MLX	17	42567068	42573239	1
T2D (HGI)	ENSG00000112576	CCND3	18	12	24	0.942615	1	24	12	0.00753694	6.28065	cyclin D3	6	41934934	42050357	-1
T2D (HGI)	ENSG00000116649	SRM	12	12	24	0.942615	1	18	6	0.0562207	20.3984	spermidine synthase	1	11054584	11060020	-1
T2D (HGI)	ENSG00000117751	PPP1R8	6	12	24	0.942615	1	12	24	0.00948864	11.8229	protein phosphatase 1 regulatory subunit 8	1	27830782	27851676	1
T2D (HGI)	ENSG00000120992	LYPLA1	6	12	24	0.942615	1	12	24	0.0276861	12.4041	lysophospholipase 1	8	54046367	54102017	-1
T2D (HGI)	ENSG00000121579	NAA50	6	12	24	0.942615	1	12	24	0.0133322	10.8643	N-alpha-acetyltransferase 50, NatE catalytic subunit	3	113716458	113746300	-1
T2D (HGI)	ENSG00000125753	VASP	6	12	24	0.942615	1	12	24	0.044099	15.1249	vasodilator stimulated phosphoprotein	19	45506579	45526983	1
T2D (HGI)	ENSG00000134222	PSRC1	24	12	24	0.942615	1	6	18	0.0840194	6.36489	proline and serine rich coiled-coil 1	1	109279556	109283186	-1
T2D (HGI)	ENSG00000135912	TTLL4	18	12	24	0.942615	1	24	12	0.0350335	23.3505	tubulin tyrosine ligase like 4	2	218710835	218755416	1
T2D (HGI)	ENSG00000138018	SELENOI	6	12	24	0.942615	1	12	24	0.0372402	11.6525	selenoprotein I	2	26308547	26395891	1
T2D (HGI)	ENSG00000139278	GLIPR1	12	12	24	0.942615	1	18	6	0.0132971	15.8346	GLI pathogenesis related 1	12	75480753	75503863	1
T2D (HGI)	ENSG00000141127	PRPSAP2	12	12	24	0.942615	1	18	6	0.00818112	13.6569	phosphoribosyl pyrophosphate synthetase associated protein 2	17	18840085	18931287	1
T2D (HGI)	ENSG00000143799	PARP1	6	12	24	0.942615	1	12	24	0.00826128	11.2698	poly(ADP-ribose) polymerase 1	1	226360691	226408093	-1
T2D (HGI)	ENSG00000144635	DYNC1LI1	6	12	24	0.942615	1	12	24	0.0245693	11.2881	dynein cytoplasmic 1 light intermediate chain 1	3	32525974	32570858	-1
T2D (HGI)	ENSG00000157895	C12orf43	6	12	24	0.942615	1	12	24	0.0124106	5.00968	chromosome 12 open reading frame 43	12	121000486	121016502	-1
T2D (HGI)	ENSG00000159202	UBE2Z	12	12	24	0.942615	1	18	6	0.0069032	23.0784	ubiquitin conjugating enzyme E2 Z	17	48908407	48929056	1
T2D (HGI)	ENSG00000162704	ARPC5	6	12	24	0.942615	1	12	24	0.0170598	12.6807	actin related protein 2/3 complex subunit 5	1	183620846	183635783	-1
T2D (HGI)	ENSG00000165244	ZNF367	24	12	24	0.942615	1	6	18	0.0585369	16.2351	zinc finger protein 367	9	96385941	96418370	-1
T2D (HGI)	ENSG00000178235	SLITRK1	12	6	24	0.942615	1	18	24	0.141075	14.8279	SLIT and NTRK like family member 1	13	83877205	83882474	-1
T2D (HGI)	ENSG00000180626	ZNF594	6	12	24	0.942615	1	12	24	0.017899	5.984	zinc finger protein 594	17	5179535	5191868	-1
T2D (HGI)	ENSG00000183520	UTP11	18	12	24	0.942615	1	24	12	0.00443219	13.3095	UTP11 small subunit processome component	1	38009258	38024820	1
T2D (HGI)	ENSG00000196943	NOP9	18	12	24	0.942615	1	24	12	0.00943964	21.4175	NOP9 nucleolar protein	14	24299850	24309124	1
T2D (HGI)	ENSG00000197153	H3C12	24	12	24	0.942615	1	6	18	0.0471811	8.19439	H3 clustered histone 12	6	27890315	27893106	-1
T2D (HGI)	ENSG00000105341	DMAC2	24	12	24	0.942744	1	6	18	0.00902541	4.39826	distal membrane arm assembly complex 2	19	41431318	41440717	-1
T2D (HGI)	ENSG00000196449	YRDC	12	12	24	0.942744	1	18	6	0.0199508	3.8266	yrdC N6-threonylcarbamoyltransferase domain containing	1	37802945	37808208	-1
T2D (HGI)	ENSG00000261239	ANKRD26P1	24	12	24	0.94393	1	6	18	0.182237	8.34135	ankyrin repeat domain 26 pseudogene 1	16	46469341	46569097	-1
T2D (HGI)	ENSG00000264395	MIR3193	6	12	24	0.94393	1	12	24	0.248169	14.7267	microRNA 3193	20	31607186	31607240	1
T2D (HGI)	ENSG00000160767	FAM189B	12	12	24	0.94475	1	18	6	0.0746753	20.8379	family with sequence similarity 189 member B	1	155247205	155255483	-1
T2D (HGI)	ENSG00000105971	CAV2	18	12	24	0.945133	1	24	12	0.020857	4.67862	caveolin 2	7	116287380	116508541	1
T2D (HGI)	ENSG00000106415	GLCCI1	6	12	24	0.945133	1	12	24	0.0180674	20.4094	glucocorticoid induced 1	7	7968796	8094272	1
T2D (HGI)	ENSG00000115163	CENPA	24	12	24	0.945133	1	6	18	0.193747	11.5029	centromere protein A	2	26764289	26801067	1
T2D (HGI)	ENSG00000116675	DNAJC6	18	12	24	0.945133	1	24	12	0.0460073	18.7675	DnaJ heat shock protein family (Hsp40) member C6	1	65248219	65415871	1
T2D (HGI)	ENSG00000148803	FUOM	18	12	24	0.945133	1	24	12	0.0320624	1.65479	fucose mutarotase	10	133355158	133358025	-1
T2D (HGI)	ENSG00000164087	POC1A	24	12	24	0.945133	1	6	18	0.0573559	7.08933	POC1 centriolar protein A	3	52075226	52154690	-1
T2D (HGI)	ENSG00000171877	FRMD5	18	12	24	0.945133	1	24	12	0.0225186	1.10024	FERM domain containing 5	15	43870761	44195271	-1
T2D (HGI)	ENSG00000184357	H1-5	24	12	24	0.945133	1	6	18	0.152609	6.49148	H1.5 linker histone, cluster member	6	27866792	27867588	-1
T2D (HGI)	ENSG00000186493	C5orf38	18	6	24	0.945133	1	24	6	0.0689544	15.917	chromosome 5 open reading frame 38	5	2752131	2755397	1
T2D (HGI)	ENSG00000065978	YBX1	6	12	24	0.94619	1	12	24	0.0210704	10.9482	Y-box binding protein 1	1	42682418	42703805	1
T2D (HGI)	ENSG00000066697	MSANTD3	24	12	24	0.94619	1	6	18	0.011948	14.1725	Myb/SANT DNA binding domain containing 3	9	100427156	100451711	1
T2D (HGI)	ENSG00000105948	TTC26	24	12	24	0.94619	1	6	18	0.0214921	7.29118	tetratricopeptide repeat domain 26	7	139133744	139191986	1
T2D (HGI)	ENSG00000136718	IMP4	12	12	24	0.94619	1	18	6	0.0209675	16.5321	IMP U3 small nucleolar ribonucleoprotein 4	2	130342877	130347967	1
T2D (HGI)	ENSG00000137269	LRRC1	6	12	24	0.94619	1	12	24	0.0508726	12.609	leucine rich repeat containing 1	6	53794497	53924125	1
T2D (HGI)	ENSG00000137441	FGFBP2	12	12	24	0.94619	1	18	6	0.0682412	18.9921	fibroblast growth factor binding protein 2	4	15960245	15969309	-1
T2D (HGI)	ENSG00000145907	G3BP1	18	12	24	0.94619	1	24	12	0.00608138	2.38463	G3BP stress granule assembly factor 1	5	151771045	151812785	1
T2D (HGI)	ENSG00000147457	CHMP7	24	12	24	0.94619	1	6	18	0.0143726	8.74202	charged multivesicular body protein 7	8	23243637	23262000	1
T2D (HGI)	ENSG00000147650	LRP12	24	12	24	0.94619	1	6	18	0.0239897	2.01877	LDL receptor related protein 12	8	104489231	104589024	-1
T2D (HGI)	ENSG00000148297	MED22	12	12	24	0.94619	1	18	6	0.0055765	0.922527	mediator complex subunit 22	9	133338312	133348131	-1
T2D (HGI)	ENSG00000154945	ANKRD40	18	12	24	0.94619	1	24	12	0.0109578	2.28845	ankyrin repeat domain 40	17	50693198	50707914	-1
T2D (HGI)	ENSG00000166847	DCTN5	6	12	24	0.94619	1	12	24	0.0111119	10.9599	dynactin subunit 5	16	23641466	23677472	1
T2D (HGI)	ENSG00000167085	PHB	12	12	24	0.94619	1	18	6	0.00512244	4.57059	prohibitin	17	49404049	49414905	-1
T2D (HGI)	ENSG00000177917	ARL6IP6	6	12	24	0.94619	1	12	24	0.0433258	6.87591	ADP ribosylation factor like GTPase 6 interacting protein 6	2	152717893	152762396	1
T2D (HGI)	ENSG00000196381	ZNF781	24	12	24	0.94619	1	6	18	0.0415418	6.31753	zinc finger protein 781	19	37667751	37692315	-1
T2D (HGI)	ENSG00000198363	ASPH	18	12	24	0.94619	1	24	12	0.01988	4.18468	aspartate beta-hydroxylase	8	61500556	61714640	-1
T2D (HGI)	ENSG00000250299	MRPS31P4	6	12	24	0.94619	1	12	24	0.0280414	12.3804	mitochondrial ribosomal protein S31 pseudogene 4	13	52600119	52637446	1
T2D (HGI)	ENSG00000272172	AC138696.2	18	12	24	0.94619	1	24	12	0.1692	23.8734	novel transcript, antisense to ZNF696	8	143290399	143290621	-1
T2D (HGI)	ENSG00000273568	AC131009.3	24	12	24	0.94619	1	6	18	0.128102	6.29742	novel transcript, sense intronic to PUS1	12	131934642	131934928	1
T2D (HGI)	ENSG00000280010	AP001350.2	6	12	24	0.94619	1	12	24	0.066572	11.5041	TEC	11	58627435	58628528	1
T2D (HGI)	ENSG00000001460	STPG1	6	12	24	0.946677	1	12	24	0.0119829	9.84663	sperm tail PG-rich repeat containing 1	1	24356999	24416934	-1
T2D (HGI)	ENSG00000087263	OGFOD1	6	12	24	0.946677	1	12	24	0.0226801	11.8947	2-oxoglutarate and iron dependent oxygenase domain containing 1	16	56451521	56479104	1
T2D (HGI)	ENSG00000100523	DDHD1	6	12	24	0.946677	1	12	24	0.00926686	0.0735878	DDHD domain containing 1	14	53036745	53153323	-1
T2D (HGI)	ENSG00000102931	ARL2BP	12	12	24	0.946677	1	18	6	0.0692212	22.0576	ADP ribosylation factor like GTPase 2 binding protein	16	57245259	57253635	1
T2D (HGI)	ENSG00000104824	HNRNPL	24	12	24	0.946677	1	6	18	0.0235959	11.7018	heterogeneous nuclear ribonucleoprotein L	19	38836388	38852347	-1
T2D (HGI)	ENSG00000113712	CSNK1A1	12	12	24	0.946677	1	18	6	0.00994683	13.5588	casein kinase 1 alpha 1	5	149492982	149551471	-1
T2D (HGI)	ENSG00000117475	BLZF1	6	12	24	0.946677	1	12	24	0.0191274	10.2836	basic leucine zipper nuclear factor 1	1	169367970	169396540	1
T2D (HGI)	ENSG00000118513	MYB	6	12	24	0.946677	1	12	24	0.136192	11.7322	MYB proto-oncogene, transcription factor	6	135181308	135219173	1
T2D (HGI)	ENSG00000132256	TRIM5	12	12	24	0.946677	1	18	6	0.0181879	17.5871	tripartite motif containing 5	11	5663195	5938619	-1
T2D (HGI)	ENSG00000135316	SYNCRIP	12	12	24	0.946677	1	18	6	0.0157609	15.0913	synaptotagmin binding cytoplasmic RNA interacting protein	6	85607785	85643792	-1
T2D (HGI)	ENSG00000165684	SNAPC4	18	12	24	0.946677	1	24	12	0.0143529	18.4584	small nuclear RNA activating complex polypeptide 4	9	136375577	136400168	-1
T2D (HGI)	ENSG00000188352	FOCAD	6	12	24	0.946677	1	12	24	0.0106748	9.76055	focadhesin	9	20658309	20995955	1
T2D (HGI)	ENSG00000189266	PNRC2	6	12	24	0.946677	1	12	24	0.0105985	7.68011	proline rich nuclear receptor coactivator 2	1	23956839	23963462	1
T2D (HGI)	ENSG00000213866	YBX1P10	12	12	24	0.946677	1	18	6	0.0501496	15.2073	Y-box binding protein 1 pseudogene 10	9	35971344	35972318	-1
T2D (HGI)	ENSG00000227345	PARG	12	12	24	0.946677	1	18	6	0.018173	17.7141	poly(ADP-ribose) glycohydrolase	10	49818279	49970203	-1
T2D (HGI)	ENSG00000232774	AL355916.1	12	12	24	0.946677	1	18	6	0.0557951	15.2994	novel transcript	14	61570405	61658696	1
T2D (HGI)	ENSG00000013375	PGM3	6	12	24	0.948394	1	12	24	0.0335313	13.861	phosphoglucomutase 3	6	83161150	83193936	-1
T2D (HGI)	ENSG00000026508	CD44	18	12	24	0.948394	1	24	12	0.0464201	23.1902	CD44 molecule (Indian blood group)	11	35138870	35232402	1
T2D (HGI)	ENSG00000038532	CLEC16A	6	12	24	0.948394	1	12	24	0.0211544	14.2256	C-type lectin domain containing 16A	16	10944564	11182186	1
T2D (HGI)	ENSG00000065054	SLC9A3R2	12	12	24	0.948394	1	18	6	0.0666018	20.6258	SLC9A3 regulator 2	16	2025356	2039026	1
T2D (HGI)	ENSG00000067057	PFKP	12	12	24	0.948394	1	18	6	0.0579298	16.7257	phosphofructokinase, platelet	10	3066333	3137718	1
T2D (HGI)	ENSG00000070731	ST6GALNAC2	18	12	24	0.948394	1	24	12	0.0917422	2.43731	ST6 N-acetylgalactosaminide alpha-2,6-sialyltransferase 2	17	76565377	76586956	-1
T2D (HGI)	ENSG00000073578	SDHA	24	12	24	0.948394	1	6	18	0.0142049	3.99628	succinate dehydrogenase complex flavoprotein subunit A	5	218241	257082	1
T2D (HGI)	ENSG00000077097	TOP2B	6	12	24	0.948394	1	12	24	0.0174978	14.9234	DNA topoisomerase II beta	3	25597905	25664907	-1
T2D (HGI)	ENSG00000083312	TNPO1	24	12	24	0.948394	1	6	18	0.025019	6.6627	transportin 1	5	72816312	72916733	1
T2D (HGI)	ENSG00000087074	PPP1R15A	18	12	24	0.948394	1	24	12	0.000209117	9.23949	protein phosphatase 1 regulatory subunit 15A	19	48872421	48876058	1
T2D (HGI)	ENSG00000091317	CMTM6	6	12	24	0.948394	1	12	24	0.0225776	9.28521	CKLF like MARVEL transmembrane domain containing 6	3	32481312	32502852	-1
T2D (HGI)	ENSG00000092820	EZR	12	12	24	0.948394	1	18	6	0.0487237	17.686	ezrin	6	158765741	158819368	-1
T2D (HGI)	ENSG00000101911	PRPS2	6	12	24	0.948394	1	12	24	0.0378453	10.6132	phosphoribosyl pyrophosphate synthetase 2	X	12791355	12824222	1
T2D (HGI)	ENSG00000107338	SHB	12	12	24	0.948394	1	18	6	0.051723	22.4938	SH2 domain containing adaptor protein B	9	37915898	38069227	-1
T2D (HGI)	ENSG00000108819	PPP1R9B	12	12	24	0.948394	1	18	6	0.026315	22.4715	protein phosphatase 1 regulatory subunit 9B	17	50133737	50150677	-1
T2D (HGI)	ENSG00000109814	UGDH	12	12	24	0.948394	1	18	6	0.0599662	15.9056	UDP-glucose 6-dehydrogenase	4	39498755	39528311	-1
T2D (HGI)	ENSG00000110075	PPP6R3	24	12	24	0.948394	1	6	18	0.0227531	5.36899	protein phosphatase 6 regulatory subunit 3	11	68460731	68615334	1
T2D (HGI)	ENSG00000110888	CAPRIN2	6	12	24	0.948394	1	12	24	0.0354715	13.0407	caprin family member 2	12	30709552	30754951	-1
T2D (HGI)	ENSG00000111665	CDCA3	6	12	24	0.948394	1	12	24	0.0741854	11.5858	cell division cycle associated 3	12	6844793	6852066	-1
T2D (HGI)	ENSG00000113387	SUB1	6	12	24	0.948394	1	12	24	0.0378857	11.8106	SUB1 regulator of transcription	5	32531633	32604079	1
T2D (HGI)	ENSG00000120217	CD274	24	12	24	0.948394	1	6	18	0.079599	6.4194	CD274 molecule	9	5450503	5470566	1
T2D (HGI)	ENSG00000120314	WDR55	24	12	24	0.948394	1	6	18	0.0163065	16.4938	WD repeat domain 55	5	140664676	140674124	1
T2D (HGI)	ENSG00000122882	ECD	6	12	24	0.948394	1	12	24	0.0260016	10.6711	ecdysoneless cell cycle regulator	10	73130155	73169055	-1
T2D (HGI)	ENSG00000124198	ARFGEF2	6	12	24	0.948394	1	12	24	0.00975271	14.0872	ADP ribosylation factor guanine nucleotide exchange factor 2	20	48921711	49036693	1
T2D (HGI)	ENSG00000125827	TMX4	24	12	24	0.948394	1	6	18	0.0245548	6.45382	thioredoxin related transmembrane protein 4	20	7977346	8019805	-1
T2D (HGI)	ENSG00000126067	PSMB2	12	12	24	0.948394	1	18	6	0.0141147	18.7172	proteasome 20S subunit beta 2	1	35599541	35641526	-1
T2D (HGI)	ENSG00000127586	CHTF18	6	12	24	0.948394	1	12	24	0.0145584	4.21028	chromosome transmission fidelity factor 18	16	788046	800737	1
T2D (HGI)	ENSG00000129696	TTI2	6	12	24	0.948394	1	12	24	0.0127523	15.1166	TELO2 interacting protein 2	8	33473386	33513185	-1
T2D (HGI)	ENSG00000129810	SGO1	24	12	24	0.948394	1	6	18	0.0592343	9.72498	shugoshin 1	3	20160593	20186206	-1
T2D (HGI)	ENSG00000132016	C19orf57	12	12	24	0.948394	1	18	6	0.0956035	16.4549	chromosome 19 open reading frame 57	19	13882348	13906452	-1
T2D (HGI)	ENSG00000137200	CMTR1	24	12	24	0.948394	1	6	18	0.0155727	4.8458	cap methyltransferase 1	6	37433219	37482827	1
T2D (HGI)	ENSG00000141027	NCOR1	12	12	24	0.948394	1	18	6	0.0173395	19.8043	nuclear receptor corepressor 1	17	16029157	16218185	-1
T2D (HGI)	ENSG00000143867	OSR1	12	12	24	0.948394	1	18	6	0.0936232	17.9054	odd-skipped related transcription factor 1	2	19351485	19358623	-1
T2D (HGI)	ENSG00000148110	MFSD14B	6	12	24	0.948394	1	12	24	0.0244203	10.2774	major facilitator superfamily domain containing 14B	9	94374569	94461042	1
T2D (HGI)	ENSG00000148925	BTBD10	6	12	24	0.948394	1	12	24	0.0211442	8.64297	BTB domain containing 10	11	13388001	13463297	-1
T2D (HGI)	ENSG00000149177	PTPRJ	6	12	24	0.948394	1	12	24	0.0343844	14.0528	protein tyrosine phosphatase receptor type J	11	47980558	48170841	1
T2D (HGI)	ENSG00000151287	TEX30	24	12	24	0.948394	1	6	18	0.0607174	4.24484	testis expressed 30	13	102765888	102773811	-1
T2D (HGI)	ENSG00000151503	NCAPD3	24	12	24	0.948394	1	6	18	0.028969	8.32202	non-SMC condensin II complex subunit D3	11	134150113	134225454	-1
T2D (HGI)	ENSG00000153012	LGI2	6	12	24	0.948394	1	12	24	0.205829	11.8711	leucine rich repeat LGI family member 2	4	24998847	25030946	-1
T2D (HGI)	ENSG00000157216	SSBP3	6	12	24	0.948394	1	12	24	0.0452405	17.4738	single stranded DNA binding protein 3	1	54225432	54413479	-1
T2D (HGI)	ENSG00000158079	PTPDC1	6	12	24	0.948394	1	12	24	0.01638	11.8342	protein tyrosine phosphatase domain containing 1	9	94030794	94109856	1
T2D (HGI)	ENSG00000160216	AGPAT3	12	12	24	0.948394	1	18	6	0.0193939	17.0266	1-acylglycerol-3-phosphate O-acyltransferase 3	21	43865223	43987592	1
T2D (HGI)	ENSG00000160799	CCDC12	18	12	24	0.948394	1	24	12	0.0526288	22.8368	coiled-coil domain containing 12	3	46921726	46982010	-1
T2D (HGI)	ENSG00000163701	IL17RE	24	12	24	0.948394	1	6	18	0.0435254	5.35908	interleukin 17 receptor E	3	9902612	9916402	1
T2D (HGI)	ENSG00000164815	ORC5	18	12	24	0.948394	1	24	12	0.0255458	1.75047	origin recognition complex subunit 5	7	104126341	104208047	-1
T2D (HGI)	ENSG00000165449	SLC16A9	12	12	24	0.948394	1	18	6	0.0864285	17.4938	solute carrier family 16 member 9	10	59650761	59736002	-1
T2D (HGI)	ENSG00000166250	CLMP	6	12	24	0.948394	1	12	24	0.0522649	15.2341	CXADR like membrane protein	11	123069872	123195248	-1
T2D (HGI)	ENSG00000166747	AP1G1	12	12	24	0.948394	1	18	6	0.021974	16.8034	adaptor related protein complex 1 subunit gamma 1	16	71729000	71809201	-1
T2D (HGI)	ENSG00000167005	NUDT21	24	12	24	0.948394	1	6	18	0.0194587	7.95524	nudix hydrolase 21	16	56429133	56452199	-1
T2D (HGI)	ENSG00000168439	STIP1	12	12	24	0.948394	1	18	6	0.037509	15.5944	stress induced phosphoprotein 1	11	64185272	64204543	1
T2D (HGI)	ENSG00000168476	REEP4	6	12	24	0.948394	1	12	24	0.0221108	12.9625	receptor accessory protein 4	8	22138020	22141951	-1
T2D (HGI)	ENSG00000168646	AXIN2	12	12	24	0.948394	1	18	6	0.0271465	1.46723	axin 2	17	65528563	65561648	-1
T2D (HGI)	ENSG00000169118	CSNK1G1	18	12	24	0.948394	1	24	12	0.0148823	1.48638	casein kinase 1 gamma 1	15	64165525	64356173	-1
T2D (HGI)	ENSG00000169217	CD2BP2	12	12	24	0.948394	1	18	6	0.0182631	18.5575	CD2 cytoplasmic tail binding protein 2	16	30350773	30355308	-1
T2D (HGI)	ENSG00000169902	TPST1	6	12	24	0.948394	1	12	24	0.0327342	8.93004	tyrosylprotein sulfotransferase 1	7	66205317	66420543	1
T2D (HGI)	ENSG00000170312	CDK1	24	12	24	0.948394	1	6	18	0.149388	9.7073	cyclin dependent kinase 1	10	60778331	60794852	1
T2D (HGI)	ENSG00000170638	TRABD	12	12	24	0.948394	1	18	6	0.0190457	19.8359	TraB domain containing	22	50185915	50199598	1
T2D (HGI)	ENSG00000173674	EIF1AX	12	12	24	0.948394	1	18	6	0.0266707	16.2678	eukaryotic translation initiation factor 1A X-linked	X	20124525	20141838	-1
T2D (HGI)	ENSG00000174137	FAM53A	18	12	24	0.948394	1	24	12	0.0365026	3.46467	family with sequence similarity 53 member A	4	1617915	1684302	-1
T2D (HGI)	ENSG00000175063	UBE2C	24	12	24	0.948394	1	6	18	0.144241	10.0549	ubiquitin conjugating enzyme E2 C	20	45812576	45816957	1
T2D (HGI)	ENSG00000179348	GATA2	6	12	24	0.948394	1	12	24	0.122407	15.3002	GATA binding protein 2	3	128479427	128493201	-1
T2D (HGI)	ENSG00000182481	KPNA2	24	12	24	0.948394	1	6	18	0.0788955	7.16688	karyopherin subunit alpha 2	17	68035708	68046854	1
T2D (HGI)	ENSG00000182901	RGS7	18	12	24	0.948394	1	24	12	0.103802	0.113062	regulator of G protein signaling 7	1	240775515	241357230	-1
T2D (HGI)	ENSG00000185130	H2BC13	18	12	24	0.948394	1	24	12	0.158051	3.25969	H2B clustered histone 13	6	27807444	27807931	-1
T2D (HGI)	ENSG00000185262	UBALD2	6	12	24	0.948394	1	12	24	0.0417694	11.8145	UBA like domain containing 2	17	76265348	76271298	1
T2D (HGI)	ENSG00000186660	ZFP91	24	12	24	0.948394	1	6	18	0.0282524	3.86789	ZFP91 zinc finger protein	11	58579063	58621550	1
T2D (HGI)	ENSG00000188566	NDOR1	12	12	24	0.948394	1	18	6	0.061916	18.6029	NADPH dependent diflavin oxidoreductase 1	9	137205685	137217009	1
T2D (HGI)	ENSG00000188986	NELFB	12	12	24	0.948394	1	18	6	0.0199059	20.2994	negative elongation factor complex member B	9	137255327	137273542	1
T2D (HGI)	ENSG00000197157	SND1	18	12	24	0.948394	1	24	12	0.0115348	22.7387	staphylococcal nuclease and tudor domain containing 1	7	127652194	128092609	1
T2D (HGI)	ENSG00000198887	SMC5	6	12	24	0.948394	1	12	24	0.0192724	9.7502	structural maintenance of chromosomes 5	9	70258978	70354873	1
T2D (HGI)	ENSG00000201247	SNORD114-13	6	12	24	0.948394	1	12	24	0.262471	10.9844	small nucleolar RNA, C/D box 114-13	14	100969879	100969952	1
T2D (HGI)	ENSG00000203805	PLPP4	12	12	24	0.948394	1	18	6	0.0984894	15.1445	phospholipid phosphatase 4	10	120457227	120592065	1
T2D (HGI)	ENSG00000226278	PSPHP1	18	12	24	0.948394	1	24	12	0.0735256	0.0214192	phosphoserine phosphatase pseudogene 1	7	55764797	55773288	1
T2D (HGI)	ENSG00000238227	TMEM250	12	12	24	0.948394	1	18	6	0.00437323	15.9125	transmembrane protein 250	9	136114581	136118875	-1
T2D (HGI)	ENSG00000241360	PDXP	6	12	24	0.948394	1	12	24	0.159093	14.0091	pyridoxal phosphatase	22	37658723	37666932	1
T2D (HGI)	ENSG00000254986	DPP3	18	12	24	0.948394	1	24	12	0.0164989	2.57023	dipeptidyl peptidase 3	11	66480013	66509657	1
T2D (HGI)	ENSG00000262074	SNORD3B-2	24	12	24	0.948394	1	6	18	0.041427	5.09007	small nucleolar RNA, C/D box 3B-2	17	19063346	19064136	-1
T2D (HGI)	ENSG00000272779	AC245060.4	24	12	24	0.948394	1	6	18	0.023772	8.4149	BMS1, ribosome biogenesis factor (BSM1) pseudogene	22	22303224	22310401	1
T2D (HGI)	ENSG00000282057	AC092807.4	6	12	24	0.948394	1	12	24	0.0760241	11.0152	novel transcript	1	85482281	85578250	-1
T2D (HGI)	ENSG00000006451	RALA	18	12	24	0.948557	1	24	12	0.0277129	19.687	RAS like proto-oncogene A	7	39623565	39708120	1
T2D (HGI)	ENSG00000011007	ELOA	18	12	24	0.948557	1	24	12	0.0125228	15.8519	elongin A	1	23743155	23762059	1
T2D (HGI)	ENSG00000065427	KARS1	6	12	24	0.948557	1	12	24	0.0323872	11.8358	lysyl-tRNA synthetase 1	16	75627474	75648643	-1
T2D (HGI)	ENSG00000065600	PACC1	12	12	24	0.948557	1	18	6	0.0132852	15.4723	proton activated chloride channel 1	1	212363931	212414901	-1
T2D (HGI)	ENSG00000070182	SPTB	24	12	24	0.948557	1	6	18	0.0743151	9.64246	spectrin beta, erythrocytic	14	64746283	64879907	-1
T2D (HGI)	ENSG00000072778	ACADVL	12	12	24	0.948557	1	18	6	0.010187	17.3641	acyl-CoA dehydrogenase very long chain	17	7217125	7225266	1
T2D (HGI)	ENSG00000101150	TPD52L2	18	12	24	0.948557	1	24	12	0.00949727	2.39912	TPD52 like 2	20	63865228	63891545	1
T2D (HGI)	ENSG00000103035	PSMD7	18	12	24	0.948557	1	24	12	0.0115595	5.85094	proteasome 26S subunit, non-ATPase 7	16	74296814	74306288	1
T2D (HGI)	ENSG00000112312	GMNN	24	12	24	0.948557	1	6	18	0.0247216	15.9707	geminin DNA replication inhibitor	6	24774931	24786099	1
T2D (HGI)	ENSG00000113273	ARSB	12	12	24	0.948557	1	18	6	0.0135894	17.9579	arylsulfatase B	5	78777209	78986087	-1
T2D (HGI)	ENSG00000114251	WNT5A	12	12	24	0.948557	1	18	6	0.0267709	17.4641	Wnt family member 5A	3	55465715	55490539	-1
T2D (HGI)	ENSG00000114902	SPCS1	6	12	24	0.948557	1	12	24	0.0226103	10.2937	signal peptidase complex subunit 1	3	52704955	52711148	1
T2D (HGI)	ENSG00000120265	PCMT1	6	12	24	0.948557	1	12	24	0.0157225	9.47806	protein-L-isoaspartate (D-aspartate) O-methyltransferase	6	149749443	149811420	1
T2D (HGI)	ENSG00000131242	RAB11FIP4	12	12	24	0.948557	1	18	6	0.0358256	17.3385	RAB11 family interacting protein 4	17	31391675	31538211	1
T2D (HGI)	ENSG00000131871	SELENOS	6	12	24	0.948557	1	12	24	0.0246708	9.66675	selenoprotein S	15	101270817	101277500	-1
T2D (HGI)	ENSG00000136279	DBNL	12	12	24	0.948557	1	18	6	0.0202781	18.4087	drebrin like	7	44044640	44069456	1
T2D (HGI)	ENSG00000137776	SLTM	12	12	24	0.948557	1	18	6	0.0150828	23.653	SAFB like transcription modulator	15	58879050	58933679	-1
T2D (HGI)	ENSG00000151304	SRFBP1	12	12	24	0.948557	1	18	6	0.0346254	20.5958	serum response factor binding protein 1	5	121961975	122075570	1
T2D (HGI)	ENSG00000155366	RHOC	12	12	24	0.948557	1	18	6	0.00324636	15.7107	ras homolog family member C	1	112701127	112707434	-1
T2D (HGI)	ENSG00000157191	NECAP2	12	12	24	0.948557	1	18	6	0.00761296	13.9742	NECAP endocytosis associated 2	1	16440721	16460078	1
T2D (HGI)	ENSG00000165219	GAPVD1	6	12	24	0.948557	1	12	24	0.00518014	10.5361	GTPase activating protein and VPS9 domains 1	9	125261794	125367207	1
T2D (HGI)	ENSG00000167900	TK1	24	12	24	0.948557	1	6	18	0.0636778	10.5067	thymidine kinase 1	17	78174091	78187233	-1
T2D (HGI)	ENSG00000170606	HSPA4	6	12	24	0.948557	1	12	24	0.0249976	12.5871	heat shock protein family A (Hsp70) member 4	5	133052013	133106449	1
T2D (HGI)	ENSG00000172301	COPRS	6	12	24	0.948557	1	12	24	0.0483695	12.1188	coordinator of PRMT5 and differentiation stimulator	17	31851871	31859291	-1
T2D (HGI)	ENSG00000174136	RGMB	18	12	24	0.948557	1	24	12	0.0185969	23.746	repulsive guidance molecule BMP co-receptor b	5	98768650	98798643	1
T2D (HGI)	ENSG00000175643	RMI2	24	12	24	0.948557	1	6	18	0.216091	5.45431	RecQ mediated genome instability 2	16	11249619	11381662	1
T2D (HGI)	ENSG00000184838	PRR16	12	12	24	0.948557	1	18	6	0.0323417	18.6358	proline rich 16	5	120464300	120687332	1
T2D (HGI)	ENSG00000188342	GTF2F2	18	12	24	0.948557	1	24	12	0.00676982	17.7169	general transcription factor IIF subunit 2	13	45120510	45284893	1
T2D (HGI)	ENSG00000188581	KRTAP1-1	6	12	24	0.948557	1	12	24	0.0665182	11.0781	keratin associated protein 1-1	17	41040541	41041450	-1
T2D (HGI)	ENSG00000204941	PSG5	12	12	24	0.948557	1	18	6	0.0386914	21.1027	pregnancy specific beta-1-glycoprotein 5	19	43166256	43186536	-1
T2D (HGI)	ENSG00000225138	SLC9A3-AS1	6	12	24	0.948557	1	12	24	0.0286515	13.1003	SLC9A3 antisense RNA 1	5	473236	480884	1
T2D (HGI)	ENSG00000237126	AC073254.1	24	12	24	0.948557	1	6	18	0.0676571	8.83464	novel transcript	2	232580948	232611971	-1
T2D (HGI)	ENSG00000250320	EDIL3-DT	24	12	24	0.948557	1	6	18	0.0142792	3.37492	EDIL3 divergent transcript	5	84382424	84490765	1
T2D (HGI)	ENSG00000261373	VPS9D1-AS1	24	12	24	0.948557	1	6	18	0.0659091	8.29053	VPS9D1 antisense RNA 1	16	89711856	89718165	1
T2D (HGI)	ENSG00000267575	AC006504.5	12	12	24	0.948557	1	18	6	0.0352961	15.8939	novel transcript	19	27793431	27984984	1
T2D (HGI)	ENSG00000197063	MAFG	6	12	24	0.950132	1	12	24	0.0176544	6.21988	MAF bZIP transcription factor G	17	81918270	81927735	-1
T2D (HGI)	ENSG00000231784	DBIL5P	6	12	24	0.950132	1	12	24	0.0509854	11.2367	diazepam binding inhibitor-like 5, pseudogene	17	752660	755336	1
T2D (HGI)	ENSG00000109321	AREG	6	12	24	0.950151	1	12	24	0.0672327	12.6672	amphiregulin	4	74445136	74455005	1
T2D (HGI)	ENSG00000176244	ACBD7	24	12	24	0.950151	1	6	18	0.0606515	6.00659	acyl-CoA binding domain containing 7	10	15075475	15088776	-1
T2D (HGI)	ENSG00000229160	AC009229.2	24	12	24	0.951231	1	6	18	0.22123	6.3814	novel transcript	2	38132637	38138946	-1
T2D (HGI)	ENSG00000017797	RALBP1	24	12	24	0.951251	1	6	18	0.0027114	5.89049	ralA binding protein 1	18	9475009	9538114	1
T2D (HGI)	ENSG00000101391	CDK5RAP1	18	12	24	0.951251	1	24	12	0.0205802	19.806	CDK5 regulatory subunit associated protein 1	20	33358839	33401561	-1
T2D (HGI)	ENSG00000117262	GPR89A	24	12	24	0.951251	1	6	18	0.0435043	6.21571	G protein-coupled receptor 89A	1	145607988	145670650	1
T2D (HGI)	ENSG00000134917	ADAMTS8	24	12	24	0.951251	1	6	18	0.204809	1.42019	ADAM metallopeptidase with thrombospondin type 1 motif 8	11	130404923	130428609	-1
T2D (HGI)	ENSG00000135002	RFK	24	12	24	0.951251	1	6	18	0.014727	6.72635	riboflavin kinase	9	76385526	76394517	-1
T2D (HGI)	ENSG00000136754	ABI1	18	12	24	0.951251	1	24	12	0.00820405	21.8424	abl interactor 1	10	26746593	26861087	-1
T2D (HGI)	ENSG00000138376	BARD1	24	12	24	0.951251	1	6	18	0.0520768	7.73557	BRCA1 associated RING domain 1	2	214725646	214809683	-1
T2D (HGI)	ENSG00000144048	DUSP11	18	12	24	0.951251	1	24	12	0.0120764	20.6997	dual specificity phosphatase 11	2	73762184	73780157	-1
T2D (HGI)	ENSG00000151465	CDC123	24	12	24	0.951251	1	6	18	0.0287541	6.56976	cell division cycle 123	10	12195965	12250589	1
T2D (HGI)	ENSG00000166803	PCLAF	24	12	24	0.951251	1	6	18	0.0337592	8.72575	PCNA clamp associated factor	15	64364304	64387687	-1
T2D (HGI)	ENSG00000166923	GREM1	24	12	24	0.951251	1	6	18	0.0108312	23.5989	gremlin 1, DAN family BMP antagonist	15	32718004	32745106	1
T2D (HGI)	ENSG00000178878	APOLD1	18	12	24	0.951251	1	24	12	0.0272374	2.70741	apolipoprotein L domain containing 1	12	12725917	12829975	1
T2D (HGI)	ENSG00000183155	RABIF	24	12	24	0.951251	1	6	18	0.0137364	5.47289	RAB interacting factor	1	202878282	202889149	-1
T2D (HGI)	ENSG00000196678	ERI2	24	12	24	0.951251	1	6	18	0.02017	5.58879	ERI1 exoribonuclease family member 2	16	20780193	20900349	-1
T2D (HGI)	ENSG00000196747	H2AC13	24	12	24	0.951251	1	6	18	0.151099	5.41705	H2A clustered histone 13	6	27808199	27808701	1
T2D (HGI)	ENSG00000213694	S1PR3	24	12	24	0.951251	1	6	18	0.00625171	15.0954	sphingosine-1-phosphate receptor 3	9	88990863	89005155	1
T2D (HGI)	ENSG00000244187	TMEM141	24	12	24	0.951251	1	6	18	0.0239492	4.21667	transmembrane protein 141	9	136791344	136793317	1
T2D (HGI)	ENSG00000257951	AC126177.5	24	12	24	0.951251	1	6	18	0.114617	6.79495	ret finger protein-like 2 (RFPL2) pseudogene	12	107880581	107883386	1
T2D (HGI)	ENSG00000265185	SNORD3B-1	24	12	24	0.951251	1	6	18	0.0352217	8.08959	small nucleolar RNA, C/D box 3B-1	17	19061912	19062669	1
T2D (HGI)	ENSG00000040633	PHF23	12	12	24	0.951604	1	18	6	0.00239078	16.0995	PHD finger protein 23	17	7235029	7239722	-1
T2D (HGI)	ENSG00000071127	WDR1	12	12	24	0.951604	1	18	6	0.0510169	14.811	WD repeat domain 1	4	10074339	10116949	-1
T2D (HGI)	ENSG00000086730	LAT2	6	12	24	0.951604	1	12	24	0.141414	14.5309	linker for activation of T cells family member 2	7	74199652	74229834	1
T2D (HGI)	ENSG00000103495	MAZ	12	12	24	0.951604	1	18	6	0.0189145	14.9293	MYC associated zinc finger protein	16	29806106	29811164	1
T2D (HGI)	ENSG00000119487	MAPKAP1	12	12	24	0.951604	1	18	6	0.00452811	10.6289	MAPK associated protein 1	9	125437393	125707234	-1
T2D (HGI)	ENSG00000133107	TRPC4	12	12	24	0.951604	1	18	6	0.0320873	16.2517	transient receptor potential cation channel subfamily C member 4	13	37632063	37869802	-1
T2D (HGI)	ENSG00000134996	OSTF1	6	12	24	0.951604	1	12	24	0.0123317	13.9246	osteoclast stimulating factor 1	9	75088514	75147265	1
T2D (HGI)	ENSG00000139343	SNRPF	6	12	24	0.951604	1	12	24	0.0410032	15.8722	small nuclear ribonucleoprotein polypeptide F	12	95858928	95903828	1
T2D (HGI)	ENSG00000182648	LINC01006	6	12	24	0.951604	1	12	24	0.0376273	13.4949	long intergenic non-protein coding RNA 1006	7	156388922	156640654	-1
T2D (HGI)	ENSG00000183850	ZNF730	6	12	24	0.951604	1	12	24	0.058499	11.7782	zinc finger protein 730	19	23075210	23147221	1
T2D (HGI)	ENSG00000171295	ZNF440	6	6	24	0.952325	1	12	18	0.011071	3.53095	zinc finger protein 440	19	11814273	11835216	1
T2D (HGI)	ENSG00000173480	ZNF417	6	12	24	0.952325	1	12	24	0.00981875	10.6325	zinc finger protein 417	19	57900296	57916610	-1
T2D (HGI)	ENSG00000259146	AC005476.2	12	12	24	0.952325	1	18	6	0.0540791	14.0128	novel transcript, antisense to SIPA1L1	14	71292729	71321882	-1
T2D (HGI)	ENSG00000279164	AL118508.2	6	12	24	0.952574	1	12	24	0.159441	9.71704	TEC	20	23148086	23149939	1
T2D (HGI)	ENSG00000004897	CDC27	24	12	24	0.95287	1	6	18	0.0214084	7.71492	cell division cycle 27	17	47117703	47189422	-1
T2D (HGI)	ENSG00000065615	CYB5R4	24	12	24	0.95287	1	6	18	0.0293143	5.94283	cytochrome b5 reductase 4	6	83859656	83967423	1
T2D (HGI)	ENSG00000171848	RRM2	24	12	24	0.95287	1	6	18	0.0837254	9.73948	ribonucleotide reductase regulatory subunit M2	2	10120698	10211725	1
T2D (HGI)	ENSG00000035687	ADSS2	24	12	24	0.954006	1	6	18	0.0191897	2.849	adenylosuccinate synthase 2	1	244408494	244451909	-1
T2D (HGI)	ENSG00000041802	LSG1	24	12	24	0.954006	1	6	18	0.0194362	13.7775	large 60S subunit nuclear export GTPase 1	3	194640791	194672463	-1
T2D (HGI)	ENSG00000055917	PUM2	6	12	24	0.954006	1	12	24	0.011311	16.5508	pumilio RNA binding family member 2	2	20248691	20352234	-1
T2D (HGI)	ENSG00000067704	IARS2	18	12	24	0.954006	1	24	12	0.00555851	23.3949	isoleucyl-tRNA synthetase 2, mitochondrial	1	220094132	220148041	1
T2D (HGI)	ENSG00000093009	CDC45	24	12	24	0.954006	1	6	18	0.0440538	5.8304	cell division cycle 45	22	19479457	19520612	1
T2D (HGI)	ENSG00000100379	KCTD17	6	12	24	0.954006	1	12	24	0.018378	6.09496	potassium channel tetramerization domain containing 17	22	37051736	37063390	1
T2D (HGI)	ENSG00000101310	SEC23B	12	12	24	0.954006	1	18	6	0.0353881	15.5025	SEC23 homolog B, COPII coat complex component	20	18507520	18561415	1
T2D (HGI)	ENSG00000108591	DRG2	18	12	24	0.954006	1	24	12	0.0107156	1.8021	developmentally regulated GTP binding protein 2	17	18087892	18107970	1
T2D (HGI)	ENSG00000110958	PTGES3	24	12	24	0.954006	1	6	18	0.0103999	10.0414	prostaglandin E synthase 3	12	56663341	56688408	-1
T2D (HGI)	ENSG00000115091	ACTR3	12	12	24	0.954006	1	18	6	0.0226884	12.3753	actin related protein 3	2	113890063	113962596	1
T2D (HGI)	ENSG00000122644	ARL4A	24	12	24	0.954006	1	6	18	0.0336564	7.01522	ADP ribosylation factor like GTPase 4A	7	12686856	12690958	1
T2D (HGI)	ENSG00000125637	PSD4	18	12	24	0.954006	1	24	12	0.108036	19.0272	pleckstrin and Sec7 domain containing 4	2	113157325	113209396	1
T2D (HGI)	ENSG00000130038	CRACR2A	6	12	24	0.954006	1	12	24	0.0312062	14.1193	calcium release activated channel regulator 2A	12	3606633	3764819	-1
T2D (HGI)	ENSG00000132591	ERAL1	12	12	24	0.954006	1	18	6	0.00780789	20.6039	Era like 12S mitochondrial rRNA chaperone 1	17	28855010	28861061	1
T2D (HGI)	ENSG00000133019	CHRM3	12	12	24	0.954006	1	18	6	0.099124	1.47885	cholinergic receptor muscarinic 3	1	239386565	239915452	1
T2D (HGI)	ENSG00000134452	FBH1	24	12	24	0.954006	1	6	18	0.00665569	9.01142	F-box DNA helicase 1	10	5890203	5937594	1
T2D (HGI)	ENSG00000138246	DNAJC13	24	12	24	0.954006	1	6	18	0.00910003	1.86124	DnaJ heat shock protein family (Hsp40) member C13	3	132417502	132539032	1
T2D (HGI)	ENSG00000138346	DNA2	24	12	24	0.954006	1	6	18	0.0366613	5.48837	DNA replication helicase/nuclease 2	10	68414064	68472121	-1
T2D (HGI)	ENSG00000139620	KANSL2	6	12	24	0.954006	1	12	24	0.0145165	10.1079	KAT8 regulatory NSL complex subunit 2	12	48653211	48682238	-1
T2D (HGI)	ENSG00000143476	DTL	18	12	24	0.954006	1	24	12	0.0479661	23.2486	denticleless E3 ubiquitin protein ligase homolog	1	212035553	212107400	1
T2D (HGI)	ENSG00000145431	PDGFC	6	12	24	0.954006	1	12	24	0.0162907	16.7907	platelet derived growth factor C	4	156760454	156971799	-1
T2D (HGI)	ENSG00000151693	ASAP2	18	12	24	0.954006	1	24	12	0.0293215	20.6133	ArfGAP with SH3 domain, ankyrin repeat and PH domain 2	2	9206765	9405683	1
T2D (HGI)	ENSG00000152242	C18orf25	12	12	24	0.954006	1	18	6	0.016449	18.8694	chromosome 18 open reading frame 25	18	46173553	46266992	1
T2D (HGI)	ENSG00000154710	RABGEF1	6	12	24	0.954006	1	12	24	0.00587314	21.4358	RAB guanine nucleotide exchange factor 1	7	66682164	66811464	1
T2D (HGI)	ENSG00000154839	SKA1	24	12	24	0.954006	1	6	18	0.124854	10.4107	spindle and kinetochore associated complex subunit 1	18	50375040	50394168	1
T2D (HGI)	ENSG00000160991	ORAI2	18	12	24	0.954006	1	24	12	0.022405	0.455604	ORAI calcium release-activated calcium modulator 2	7	102433106	102456825	1
T2D (HGI)	ENSG00000164466	SFXN1	24	12	24	0.954006	1	6	18	0.0315698	14.5396	sideroflexin 1	5	175477062	175529742	1
T2D (HGI)	ENSG00000164754	RAD21	24	12	24	0.954006	1	6	18	0.0228052	9.57014	RAD21 cohesin complex component	8	116845934	116874776	-1
T2D (HGI)	ENSG00000164889	SLC4A2	12	12	24	0.954006	1	18	6	0.0249029	20.2621	solute carrier family 4 member 2	7	151057210	151076526	1
T2D (HGI)	ENSG00000166292	TMEM100	12	12	24	0.954006	1	18	6	0.0706423	16.6503	transmembrane protein 100	17	55719627	55732121	-1
T2D (HGI)	ENSG00000167114	SLC27A4	6	12	24	0.954006	1	12	24	0.0203879	18.2	solute carrier family 27 member 4	9	128340527	128361470	1
T2D (HGI)	ENSG00000167513	CDT1	24	12	24	0.954006	1	6	18	0.0136957	18.029	chromatin licensing and DNA replication factor 1	16	88803789	88809258	1
T2D (HGI)	ENSG00000169599	NFU1	18	12	24	0.954006	1	24	12	0.0103668	20.8404	NFU1 iron-sulfur cluster scaffold	2	69396113	69437628	-1
T2D (HGI)	ENSG00000174371	EXO1	18	12	24	0.954006	1	24	12	0.0844591	5.58285	exonuclease 1	1	241847967	241895148	1
T2D (HGI)	ENSG00000181789	COPG1	12	12	24	0.954006	1	18	6	0.0254066	19.3637	COPI coat complex subunit gamma 1	3	129249606	129277773	1
T2D (HGI)	ENSG00000182841	RRP7BP	12	12	24	0.954006	1	18	6	0.0172005	14.6244	ribosomal RNA processing 7 homolog B, pseudogene	22	42555223	42582038	-1
T2D (HGI)	ENSG00000188419	CHM	6	12	24	0.954006	1	12	24	0.0266243	8.31189	CHM Rab escort protein	X	85861180	86047561	-1
T2D (HGI)	ENSG00000197150	ABCB8	6	12	24	0.954006	1	12	24	0.0150502	11.0809	ATP binding cassette subfamily B member 8	7	151028422	151047782	1
T2D (HGI)	ENSG00000198015	MRPL42	24	12	24	0.954006	1	6	18	0.0264668	6.26713	mitochondrial ribosomal protein L42	12	93467488	93516214	1
T2D (HGI)	ENSG00000205726	ITSN1	12	12	24	0.954006	1	18	6	0.0160215	18.6429	intersectin 1	21	33642400	33899861	1
T2D (HGI)	ENSG00000213190	MLLT11	6	12	24	0.954006	1	12	24	0.0313122	11.1219	MLLT11 transcription factor 7 cofactor	1	151060397	151069544	1
T2D (HGI)	ENSG00000213585	VDAC1	12	12	24	0.954006	1	18	6	0.0299125	12.9025	voltage dependent anion channel 1	5	133971871	134004975	-1
T2D (HGI)	ENSG00000236453	AC003092.1	24	12	24	0.954006	1	6	18	0.0572611	6.19788	novel transcript	7	94022833	94066661	1
T2D (HGI)	ENSG00000274641	H2BC17	24	12	24	0.954006	1	6	18	0.0902967	6.97867	H2B clustered histone 17	6	27893425	27893891	1
T2D (HGI)	ENSG00000010270	STARD3NL	24	12	24	0.954311	1	6	18	0.047522	9.91772	STARD3 N-terminal like	7	38178222	38230671	1
T2D (HGI)	ENSG00000169282	KCNAB1	6	12	24	0.954311	1	12	24	0.0532711	9.79946	potassium voltage-gated channel subfamily A member regulatory beta subunit 1	3	156037701	156539138	1
T2D (HGI)	ENSG00000123159	GIPC1	18	12	24	0.954463	1	24	12	0.00594209	22.0918	GIPC PDZ domain containing family member 1	19	14477760	14496149	-1
T2D (HGI)	ENSG00000011376	LARS2	24	12	24	0.955473	1	6	18	0.00971198	11.1343	leucyl-tRNA synthetase 2, mitochondrial	3	45388561	45554726	1
T2D (HGI)	ENSG00000050748	MAPK9	6	12	24	0.955473	1	12	24	0.017794	15.6073	mitogen-activated protein kinase 9	5	180233143	180292099	-1
T2D (HGI)	ENSG00000053372	MRTO4	12	12	24	0.955473	1	18	6	0.027321	19.2155	MRT4 homolog, ribosome maturation factor	1	19251805	19260128	1
T2D (HGI)	ENSG00000066279	ASPM	6	12	24	0.955473	1	12	24	0.109088	10.7762	abnormal spindle microtubule assembly	1	197084127	197146694	-1
T2D (HGI)	ENSG00000077943	ITGA8	12	12	24	0.955473	1	18	6	0.0543047	21.3882	integrin subunit alpha 8	10	15513954	15719922	-1
T2D (HGI)	ENSG00000080824	HSP90AA1	12	12	24	0.955473	1	18	6	0.0206338	18.1433	heat shock protein 90 alpha family class A member 1	14	102080742	102139699	-1
T2D (HGI)	ENSG00000095261	PSMD5	6	12	24	0.955473	1	12	24	0.0163382	15.8593	proteasome 26S subunit, non-ATPase 5	9	120815496	120842951	-1
T2D (HGI)	ENSG00000103522	IL21R	12	12	24	0.955473	1	18	6	0.113225	16.9189	interleukin 21 receptor	16	27402174	27452042	1
T2D (HGI)	ENSG00000104886	PLEKHJ1	18	12	24	0.955473	1	24	12	0.00348271	15.509	pleckstrin homology domain containing J1	19	2230084	2237704	-1
T2D (HGI)	ENSG00000111445	RFC5	18	12	24	0.955473	1	24	12	0.0220311	6.89423	replication factor C subunit 5	12	118013588	118033130	1
T2D (HGI)	ENSG00000113578	FGF1	6	12	24	0.955473	1	12	24	0.107406	14.276	fibroblast growth factor 1	5	142592178	142698070	-1
T2D (HGI)	ENSG00000114529	C3orf52	6	12	24	0.955473	1	12	24	0.0226316	15.7933	chromosome 3 open reading frame 52	3	112086335	112131004	1
T2D (HGI)	ENSG00000116120	FARSB	6	12	24	0.955473	1	12	24	0.0339343	13.632	phenylalanyl-tRNA synthetase subunit beta	2	222566899	222656092	-1
T2D (HGI)	ENSG00000116127	ALMS1	18	12	24	0.955473	1	24	12	0.019311	21.7083	ALMS1 centrosome and basal body associated protein	2	73385758	73625166	1
T2D (HGI)	ENSG00000120699	EXOSC8	24	12	24	0.955473	1	6	18	0.0290582	6.95748	exosome component 8	13	36998816	37009614	1
T2D (HGI)	ENSG00000123977	DAW1	24	12	24	0.955473	1	6	18	0.403881	4.16683	dynein assembly factor with WD repeats 1	2	227871054	227924344	1
T2D (HGI)	ENSG00000132507	EIF5A	12	12	24	0.955473	1	18	6	0.0135023	16.8941	eukaryotic translation initiation factor 5A	17	7306999	7312463	1
T2D (HGI)	ENSG00000134255	CEPT1	24	12	24	0.955473	1	6	18	0.011528	8.44859	choline/ethanolamine phosphotransferase 1	1	111139627	111185104	1
T2D (HGI)	ENSG00000136908	DPM2	12	12	24	0.955473	1	18	6	0.0262165	19.3485	dolichyl-phosphate mannosyltransferase subunit 2, regulatory	9	127935099	127938484	-1
T2D (HGI)	ENSG00000137824	RMDN3	12	12	24	0.955473	1	18	6	0.00574968	13.3795	regulator of microtubule dynamics 3	15	40735884	40755851	-1
T2D (HGI)	ENSG00000145536	ADAMTS16	12	12	24	0.955473	1	18	6	0.043574	16.6581	ADAM metallopeptidase with thrombospondin type 1 motif 16	5	5140330	5320304	1
T2D (HGI)	ENSG00000149503	INCENP	24	12	24	0.955473	1	6	18	0.0316684	11.5461	inner centromere protein	11	62123998	62153169	1
T2D (HGI)	ENSG00000159217	IGF2BP1	6	12	24	0.955473	1	12	24	0.02191	14.2364	insulin like growth factor 2 mRNA binding protein 1	17	48997385	49056145	1
T2D (HGI)	ENSG00000163607	GTPBP8	24	6	24	0.955473	1	6	12	0.0170171	3.56834	GTP binding protein 8 (putative)	3	112990984	113015060	1
T2D (HGI)	ENSG00000165271	NOL6	12	12	24	0.955473	1	18	6	0.0436156	17.8175	nucleolar protein 6	9	33461353	33473930	-1
T2D (HGI)	ENSG00000167601	AXL	12	12	24	0.955473	1	18	6	0.0572022	21.0129	AXL receptor tyrosine kinase	19	41219223	41261766	1
T2D (HGI)	ENSG00000168268	NT5DC2	12	12	24	0.955473	1	18	6	0.0288698	21.771	5'-nucleotidase domain containing 2	3	52524385	52535054	-1
T2D (HGI)	ENSG00000169607	CKAP2L	6	12	24	0.955473	1	12	24	0.157531	11.8997	cytoskeleton associated protein 2 like	2	112736349	112764664	-1
T2D (HGI)	ENSG00000172336	POP7	18	12	24	0.955473	1	24	12	0.0211305	18.1419	POP7 homolog, ribonuclease P/MRP subunit	7	100706121	100707486	1
T2D (HGI)	ENSG00000183688	RFLNB	6	12	24	0.955473	1	12	24	0.0879068	14.4838	refilin B	17	439978	445939	-1
T2D (HGI)	ENSG00000184178	SCFD2	18	12	24	0.955473	1	24	12	0.030296	16.7836	sec1 family domain containing 2	4	52872982	53366066	-1
T2D (HGI)	ENSG00000185721	DRG1	6	12	24	0.955473	1	12	24	0.0162388	12.7235	developmentally regulated GTP binding protein 1	22	31399604	31530634	1
T2D (HGI)	ENSG00000186854	TRABD2A	6	12	24	0.955473	1	12	24	0.0418792	15.1308	TraB domain containing 2A	2	84821650	84907008	-1
T2D (HGI)	ENSG00000188070	C11orf95	12	12	24	0.955473	1	18	6	0.00786249	17.3364	chromosome 11 open reading frame 95	11	63759892	63768775	-1
T2D (HGI)	ENSG00000198763	MT-ND2	12	12	24	0.955473	1	18	6	0.0490158	14.9648	mitochondrially encoded NADH:ubiquinone oxidoreductase core subunit 2	MT	4470	5511	1
T2D (HGI)	ENSG00000260139	CSPG4P13	6	12	24	0.955473	1	12	24	0.0968739	5.47816	chondroitin sulfate proteoglycan 4 pseudogene 13	15	77894684	77904674	1
T2D (HGI)	ENSG00000268798	AC027307.3	24	12	24	0.955473	1	6	18	0.0805321	7.86242	novel transcript	19	1440839	1441938	1
T2D (HGI)	ENSG00000086598	TMED2	6	12	24	0.956165	1	12	24	0.0154343	10.5272	transmembrane p24 trafficking protein 2	12	123584533	123598582	1
T2D (HGI)	ENSG00000133135	RNF128	6	12	24	0.956165	1	12	24	0.0188314	16.3593	ring finger protein 128	X	106693794	106797016	1
T2D (HGI)	ENSG00000134910	STT3A	12	12	24	0.956165	1	18	6	0.00783165	11.5064	STT3 oligosaccharyltransferase complex catalytic subunit A	11	125591712	125625215	1
T2D (HGI)	ENSG00000136888	ATP6V1G1	12	12	24	0.956165	1	18	6	0.0133785	13.9367	ATPase H+ transporting V1 subunit G1	9	114587769	114598879	1
T2D (HGI)	ENSG00000150753	CCT5	6	12	24	0.956165	1	12	24	0.0237086	11.8325	chaperonin containing TCP1 subunit 5	5	10249929	10266389	1
T2D (HGI)	ENSG00000161057	PSMC2	6	12	24	0.956165	1	12	24	0.0242067	10.3236	proteasome 26S subunit, ATPase 2	7	103344254	103369395	1
T2D (HGI)	ENSG00000182944	EWSR1	6	12	24	0.956165	1	12	24	0.0142087	13.743	EWS RNA binding protein 1	22	29268009	29300525	1
T2D (HGI)	ENSG00000067334	DNTTIP2	24	12	24	0.956819	1	6	18	0.0113709	5.77388	deoxynucleotidyltransferase terminal interacting protein 2	1	93866284	93879918	-1
T2D (HGI)	ENSG00000119787	ATL2	24	12	24	0.956819	1	6	18	0.0357804	5.53563	atlastin GTPase 2	2	38293954	38377285	-1
T2D (HGI)	ENSG00000129691	ASH2L	18	12	24	0.956819	1	24	12	0.0199586	0.584778	ASH2 like, histone lysine methyltransferase complex subunit	8	38105493	38144076	1
T2D (HGI)	ENSG00000135617	PRADC1	24	12	24	0.956819	1	6	18	0.0267252	7.52706	protease associated domain containing 1	2	73228010	73233239	-1
T2D (HGI)	ENSG00000140263	SORD	24	12	24	0.956819	1	6	18	0.0420086	6.36402	sorbitol dehydrogenase	15	45023147	45077185	1
T2D (HGI)	ENSG00000184743	ATL3	24	12	24	0.956819	1	6	18	0.0199572	3.26339	atlastin GTPase 3	11	63624087	63671921	-1
T2D (HGI)	ENSG00000185760	KCNQ5	24	12	24	0.956819	1	6	18	0.0654798	15.8574	potassium voltage-gated channel subfamily Q member 5	6	72621792	73198851	1
T2D (HGI)	ENSG00000186871	ERCC6L	24	12	24	0.956819	1	6	18	0.105531	6.39263	ERCC excision repair 6 like, spindle assembly checkpoint helicase	X	72204657	72239027	-1
T2D (HGI)	ENSG00000187837	H1-2	24	12	24	0.956819	1	6	18	0.0514923	4.53987	H1.2 linker histone, cluster member	6	26055740	26056470	-1
T2D (HGI)	ENSG00000230424	EMC1-AS1	18	12	24	0.956819	1	24	12	0.133817	2.92088	EMC1 antisense RNA 1	1	19210501	19240704	1
T2D (HGI)	ENSG00000277775	H3C7	18	12	24	0.956819	1	24	12	0.101962	2.75809	H3 clustered histone 7	6	26250142	26250635	-1
T2D (HGI)	ENSG00000284024	HSPA14	18	12	24	0.956819	1	24	12	0.03137	1.17993	heat shock protein family A (Hsp70) member 14	10	14838160	14847018	1
T2D (HGI)	ENSG00000237654	AP003025.1	12	6	24	0.956966	1	18	24	0.0607805	20.3362	novel transcript	11	131502735	131540867	-1
T2D (HGI)	ENSG00000004142	POLDIP2	12	12	24	0.958079	1	18	6	0.0154584	14.2076	DNA polymerase delta interacting protein 2	17	28346633	28357527	-1
T2D (HGI)	ENSG00000077721	UBE2A	18	12	24	0.958079	1	24	12	0.0105061	9.3599	ubiquitin conjugating enzyme E2 A	X	119574536	119591083	1
T2D (HGI)	ENSG00000082212	ME2	18	12	24	0.958079	1	24	12	0.0184281	1.91981	malic enzyme 2	18	50879080	50954257	1
T2D (HGI)	ENSG00000101346	POFUT1	18	12	24	0.958079	1	24	12	0.0127566	5.60096	protein O-fucosyltransferase 1	20	32207880	32238658	1
T2D (HGI)	ENSG00000130299	GTPBP3	12	12	24	0.958079	1	18	6	0.0399565	18.6497	GTP binding protein 3, mitochondrial	19	17334920	17342731	1
T2D (HGI)	ENSG00000134453	RBM17	6	12	24	0.958079	1	12	24	0.0145841	16.0603	RNA binding motif protein 17	10	6089034	6117457	1
T2D (HGI)	ENSG00000162078	ZG16B	24	6	24	0.958079	1	6	12	0.0531271	2.3193	zymogen granule protein 16B	16	2830169	2839585	1
T2D (HGI)	ENSG00000172380	GNG12	6	12	24	0.958079	1	12	24	0.0224416	7.2102	G protein subunit gamma 12	1	67701475	67833467	-1
T2D (HGI)	ENSG00000175305	CCNE2	12	12	24	0.958079	1	18	6	0.120551	17.9211	cyclin E2	8	94879770	94896678	-1
T2D (HGI)	ENSG00000187051	RPS19BP1	18	12	24	0.958079	1	24	12	0.00666675	19.4139	ribosomal protein S19 binding protein 1	22	39529093	39532761	-1
T2D (HGI)	ENSG00000012061	ERCC1	18	12	24	0.958987	1	24	12	0.00601942	15.2761	ERCC excision repair 1, endonuclease non-catalytic subunit	19	45407334	45478828	-1
T2D (HGI)	ENSG00000039650	PNKP	12	6	24	0.958987	1	18	24	0.0251743	20.9385	polynucleotide kinase 3'-phosphatase	19	49859882	49878351	-1
T2D (HGI)	ENSG00000105755	ETHE1	6	12	24	0.958987	1	12	24	0.0232813	13.7761	ETHE1 persulfide dioxygenase	19	43506719	43527230	-1
T2D (HGI)	ENSG00000111450	STX2	12	12	24	0.958987	1	18	6	0.012809	14.3132	syntaxin 2	12	130789600	130839266	-1
T2D (HGI)	ENSG00000111788	AC009533.1	24	12	24	0.958987	1	6	18	0.179931	1.88896	DEAD/H (Asp-Glu-Ala-Asp/His) box polypeptide like pseudogene	12	9277235	9313241	1
T2D (HGI)	ENSG00000116455	WDR77	12	12	24	0.958987	1	18	6	0.00355247	18.9292	WD repeat domain 77	1	111439890	111449256	-1
T2D (HGI)	ENSG00000121152	NCAPH	6	12	24	0.958987	1	12	24	0.146808	11.6765	non-SMC condensin I complex subunit H	2	96335766	96377091	1
T2D (HGI)	ENSG00000138071	ACTR2	6	12	24	0.958987	1	12	24	0.0232468	13.4461	actin related protein 2	2	65227753	65271253	1
T2D (HGI)	ENSG00000157111	TMEM171	18	12	24	0.958987	1	24	12	0.0221233	16.1793	transmembrane protein 171	5	73120569	73131809	1
T2D (HGI)	ENSG00000160049	DFFA	12	12	24	0.958987	1	18	6	0.00739775	16.4924	DNA fragmentation factor subunit alpha	1	10456522	10472529	-1
T2D (HGI)	ENSG00000162063	CCNF	24	12	24	0.958987	1	6	18	0.0182213	6.87497	cyclin F	16	2429394	2458854	1
T2D (HGI)	ENSG00000168701	TMEM208	6	12	24	0.958987	1	12	24	0.0222072	12.3671	transmembrane protein 208	16	67227103	67229278	1
T2D (HGI)	ENSG00000169230	PRELID1	12	12	24	0.958987	1	18	6	0.0223558	15.5676	PRELI domain containing 1	5	177303799	177306949	1
T2D (HGI)	ENSG00000170049	KCNAB3	18	12	24	0.958987	1	24	12	0.183851	21.1048	potassium voltage-gated channel subfamily A regulatory beta subunit 3	17	7921859	7929803	-1
T2D (HGI)	ENSG00000180764	PIPSL	24	12	24	0.958987	1	6	18	0.100929	6.53758	PIP5K1A and PSMD4 like (pseudogene)	10	93958191	93961540	-1
T2D (HGI)	ENSG00000184897	H1-10	6	12	24	0.958987	1	12	24	0.0255404	5.10086	H1.10 linker histone	3	129314771	129316286	-1
T2D (HGI)	ENSG00000185009	AP3M1	6	12	24	0.958987	1	12	24	0.0137534	7.10636	adaptor related protein complex 3 subunit mu 1	10	74120255	74151063	-1
T2D (HGI)	ENSG00000200169	RNU5D-1	12	12	24	0.958987	1	18	6	0.131845	15.646	RNA, U5D small nuclear 1	1	44731055	44731170	-1
T2D (HGI)	ENSG00000248288	AC008868.1	12	6	24	0.958987	1	18	24	0.137814	19.2616	ribosomal protein L5 (RPL5) pseudogene	5	65209921	65210948	1
T2D (HGI)	ENSG00000278272		24	12	24	0.958987	1	6	18	0.142212	4.7324			#N/A	#N/A	#N/A
T2D (HGI)	ENSG00000278416	PMS2P2	12	6	24	0.958987	1	18	24	0.130013	11.4499	PMS1 homolog 2, mismatch repair system component pseudogene 2	7	75344015	75359550	-1
T2D (HGI)	ENSG00000280173	AC104447.1	12	12	24	0.958987	1	18	6	0.0362072	19.5468	TEC	3	47346950	47349073	1
T2D (HGI)	ENSG00000063854	HAGH	6	12	24	0.960376	1	12	24	0.0165537	12.764	hydroxyacylglutathione hydrolase	16	1795620	1827157	-1
T2D (HGI)	ENSG00000110400	NECTIN1	12	12	24	0.960376	1	18	6	0.0182591	19.1946	nectin cell adhesion molecule 1	11	119623408	119729200	-1
T2D (HGI)	ENSG00000115602	IL1RL1	24	12	24	0.960376	1	6	18	0.112285	9.72358	interleukin 1 receptor like 1	2	102311502	102352037	1
T2D (HGI)	ENSG00000136026	CKAP4	12	12	24	0.960376	1	18	6	0.018483	17.197	cytoskeleton associated protein 4	12	106237881	106304279	-1
T2D (HGI)	ENSG00000140575	IQGAP1	12	12	24	0.960376	1	18	6	0.012991	18.7645	IQ motif containing GTPase activating protein 1	15	90388242	90502239	1
T2D (HGI)	ENSG00000161547	SRSF2	6	12	24	0.960376	1	12	24	0.0655066	14.2152	serine and arginine rich splicing factor 2	17	76734115	76737333	-1
T2D (HGI)	ENSG00000162174	ASRGL1	6	12	24	0.960376	1	12	24	0.24535	9.83642	asparaginase and isoaspartyl peptidase 1	11	62337448	62393412	1
T2D (HGI)	ENSG00000171940	ZNF217	12	12	24	0.960376	1	18	6	0.00907701	16.2215	zinc finger protein 217	20	53567065	53609907	-1
T2D (HGI)	ENSG00000176834	VSIG10	12	12	24	0.960376	1	18	6	0.00728276	17.7251	V-set and immunoglobulin domain containing 10	12	118063593	118136026	-1
T2D (HGI)	ENSG00000212724	KRTAP2-3	12	12	24	0.960376	1	18	6	0.0307996	11.2209	keratin associated protein 2-3	17	41059240	41060114	-1
T2D (HGI)	ENSG00000225206	MIR137HG	6	12	24	0.960376	1	12	24	0.0113264	4.71754	MIR137 host gene	1	97933474	98049863	-1
T2D (HGI)	ENSG00000270673	YTHDF3-AS1	6	12	24	0.960376	1	12	24	0.0439693	15.4725	YTHDF3 antisense RNA 1 (head to head)	8	63167725	63168442	-1
T2D (HGI)	ENSG00000105875	WDR91	24	12	24	0.961869	1	6	18	0.0139087	3.67169	WD repeat domain 91	7	135183839	135211534	-1
T2D (HGI)	ENSG00000106682	EIF4H	18	12	24	0.961869	1	24	12	0.00466669	20.607	eukaryotic translation initiation factor 4H	7	74174245	74197101	1
T2D (HGI)	ENSG00000123213	NLN	24	12	24	0.961869	1	6	18	0.00709532	4.65488	neurolysin	5	65722205	65871725	1
T2D (HGI)	ENSG00000131788	PIAS3	18	12	24	0.961869	1	24	12	0.0372493	23.1838	protein inhibitor of activated STAT 3	1	145848522	145859836	-1
T2D (HGI)	ENSG00000132640	BTBD3	24	12	24	0.961869	1	6	18	0.0355912	4.83437	BTB domain containing 3	20	11890723	11926609	1
T2D (HGI)	ENSG00000133302	SLF1	18	12	24	0.961869	1	24	12	0.0300377	5.42436	SMC5-SMC6 complex localization factor 1	5	94618669	94739436	1
T2D (HGI)	ENSG00000153044	CENPH	24	12	24	0.961869	1	6	18	0.0293745	8.67993	centromere protein H	5	69189574	69210357	1
T2D (HGI)	ENSG00000163684	RPP14	24	12	24	0.961869	1	6	18	0.018634	4.88461	ribonuclease P/MRP subunit p14	3	58306247	58324695	1
T2D (HGI)	ENSG00000168234	TTC39C	24	12	24	0.961869	1	6	18	0.02285	7.87505	tetratricopeptide repeat domain 39C	18	23992773	24135610	1
T2D (HGI)	ENSG00000168411	RFWD3	18	12	24	0.961869	1	24	12	0.02901	6.75852	ring finger and WD repeat domain 3	16	74621399	74666877	-1
T2D (HGI)	ENSG00000176974	SHMT1	18	12	24	0.961869	1	24	12	0.046696	3.85186	serine hydroxymethyltransferase 1	17	18327860	18363563	-1
T2D (HGI)	ENSG00000205835	GMNC	24	12	24	0.961869	1	6	18	0.253338	4.2945	geminin coiled-coil domain containing	3	190852737	190892429	-1
T2D (HGI)	ENSG00000224072	AL139811.1	24	12	24	0.961869	1	6	18	0.123401	1.04535	transmembrane protein vezatin pseudogene	X	46454097	46457199	-1
T2D (HGI)	ENSG00000228078	HLA-U	18	6	24	0.961869	1	24	6	0.078153	21.5324	major histocompatibility complex, class I, U (pseudogene)	6	29934101	29934286	1
T2D (HGI)	ENSG00000173262	SLC2A14	6	12	24	0.962149	1	12	24	0.117577	11.3997	solute carrier family 2 member 14	12	7812512	7891148	-1
T2D (HGI)	ENSG00000105750	ZNF85	18	12	24	0.962613	1	24	12	0.0237547	4.47373	zinc finger protein 85	19	20923222	20950697	1
T2D (HGI)	ENSG00000122783	CYREN	6	12	24	0.962613	1	12	24	0.0235652	15.4333	cell cycle regulator of NHEJ	7	135092363	135170795	-1
T2D (HGI)	ENSG00000145708	CRHBP	18	12	24	0.962613	1	24	12	0.0967222	11.2859	corticotropin releasing hormone binding protein	5	76953045	76981158	1
T2D (HGI)	ENSG00000103061	SLC7A6OS	24	12	24	0.962716	1	6	18	0.0110429	4.97933	solute carrier family 7 member 6 opposite strand	16	68284503	68310946	-1
T2D (HGI)	ENSG00000165948	IFI27L1	6	12	24	0.962716	1	12	24	0.0319576	12.4381	interferon alpha inducible protein 27 like 1	14	94081301	94103846	1
T2D (HGI)	ENSG00000006625	GGCT	24	12	24	0.962916	1	6	18	0.0275433	4.72691	gamma-glutamylcyclotransferase	7	30496621	30504841	-1
T2D (HGI)	ENSG00000053900	ANAPC4	24	12	24	0.962916	1	6	18	0.00996871	7.8961	anaphase promoting complex subunit 4	4	25377213	25418498	1
T2D (HGI)	ENSG00000068383	INPP5A	24	12	24	0.962916	1	6	18	0.0236827	8.84385	inositol polyphosphate-5-phosphatase A	10	132537787	132783480	1
T2D (HGI)	ENSG00000091732	ZC3HC1	24	12	24	0.962916	1	6	18	0.0148207	4.94666	zinc finger C3HC-type containing 1	7	130018287	130051451	-1
T2D (HGI)	ENSG00000125355	TMEM255A	6	12	24	0.962916	1	12	24	0.153781	12.6631	transmembrane protein 255A	X	120258650	120311556	-1
T2D (HGI)	ENSG00000158715	SLC45A3	12	12	24	0.962916	1	18	6	0.0927792	17.3216	solute carrier family 45 member 3	1	205657851	205680509	-1
T2D (HGI)	ENSG00000164403	SHROOM1	18	12	24	0.962916	1	24	12	0.0466356	23.1998	shroom family member 1	5	132822141	132830898	-1
T2D (HGI)	ENSG00000168036	CTNNB1	6	12	24	0.962916	1	12	24	0.0219641	10.3488	catenin beta 1	3	41194741	41260096	1
T2D (HGI)	ENSG00000173692	PSMD1	6	12	24	0.962916	1	12	24	0.0268338	10.0675	proteasome 26S subunit, non-ATPase 1	2	231056864	231172827	1
T2D (HGI)	ENSG00000222022	AC112721.1	12	12	24	0.962916	1	18	6	0.137865	12.8048	novel transcript	2	237421420	237425276	-1
T2D (HGI)	ENSG00000030110	BAK1	6	12	24	0.963527	1	12	24	0.020172	14.6803	BCL2 antagonist/killer 1	6	33572547	33580293	-1
T2D (HGI)	ENSG00000040199	PHLPP2	12	12	24	0.963527	1	18	6	0.0283469	20.3018	PH domain and leucine rich repeat protein phosphatase 2	16	71637835	71724701	-1
T2D (HGI)	ENSG00000074695	LMAN1	12	12	24	0.963527	1	18	6	0.0102657	12.0823	lectin, mannose binding 1	18	59327823	59359265	-1
T2D (HGI)	ENSG00000091140	DLD	24	12	24	0.963527	1	6	18	0.0256678	8.73524	dihydrolipoamide dehydrogenase	7	107891162	107931730	1
T2D (HGI)	ENSG00000100522	GNPNAT1	18	12	24	0.963527	1	24	12	0.0309024	14.9713	glucosamine-phosphate N-acetyltransferase 1	14	52775193	52791668	-1
T2D (HGI)	ENSG00000102755	FLT1	6	12	24	0.963527	1	12	24	0.0397353	13.5975	fms related receptor tyrosine kinase 1	13	28300346	28495145	-1
T2D (HGI)	ENSG00000106692	FKTN	24	12	24	0.963527	1	6	18	0.0129346	5.08479	fukutin	9	105558130	105641118	1
T2D (HGI)	ENSG00000111247	RAD51AP1	6	12	24	0.963527	1	12	24	0.121025	10.2086	RAD51 associated protein 1	12	4538798	4560048	1
T2D (HGI)	ENSG00000111412	C12orf49	24	12	24	0.963527	1	6	18	0.0137184	4.0716	chromosome 12 open reading frame 49	12	116710171	116738070	-1
T2D (HGI)	ENSG00000113441	LNPEP	12	12	24	0.963527	1	18	6	0.0041187	17.6135	leucyl and cystinyl aminopeptidase	5	96935394	97037513	1
T2D (HGI)	ENSG00000126821	SGPP1	6	12	24	0.963527	1	12	24	0.0180781	8.72954	sphingosine-1-phosphate phosphatase 1	14	63684216	63728065	-1
T2D (HGI)	ENSG00000131591	C1orf159	12	12	24	0.963527	1	18	6	0.0248399	17.8563	chromosome 1 open reading frame 159	1	1081818	1116361	-1
T2D (HGI)	ENSG00000134001	EIF2S1	12	12	24	0.963527	1	18	6	0.0202909	12.9071	eukaryotic translation initiation factor 2 subunit alpha	14	67360151	67386516	1
T2D (HGI)	ENSG00000136240	KDELR2	12	12	24	0.963527	1	18	6	0.0138906	11.7477	KDEL endoplasmic reticulum protein retention receptor 2	7	6445953	6484190	-1
T2D (HGI)	ENSG00000137815	RTF1	6	12	24	0.963527	1	12	24	0.0129702	12.6949	RTF1 homolog, Paf1/RNA polymerase II complex component	15	41408408	41483563	1
T2D (HGI)	ENSG00000139132	FGD4	18	12	24	0.963527	1	24	12	0.0134321	3.08998	FYVE, RhoGEF and PH domain containing 4	12	32399529	32646050	1
T2D (HGI)	ENSG00000157020	SEC13	12	12	24	0.963527	1	18	6	0.0250065	14.0604	SEC13 homolog, nuclear pore and COPII coat complex component	3	10293131	10321112	-1
T2D (HGI)	ENSG00000160072	ATAD3B	24	12	24	0.963527	1	6	18	0.0291322	15.8102	ATPase family AAA domain containing 3B	1	1471765	1497848	1
T2D (HGI)	ENSG00000160613	PCSK7	6	12	24	0.963527	1	12	24	0.0176602	13.4358	proprotein convertase subtilisin/kexin type 7	11	117204337	117232525	-1
T2D (HGI)	ENSG00000166532	RIMKLB	6	12	24	0.963527	1	12	24	0.0232555	14.7907	ribosomal modification protein rimK like family member B	12	8681600	8783095	1
T2D (HGI)	ENSG00000177889	UBE2N	6	12	24	0.963527	1	12	24	0.0595837	12.5475	ubiquitin conjugating enzyme E2 N	12	93405673	93441947	-1
T2D (HGI)	ENSG00000184220	CMSS1	18	12	24	0.963527	1	24	12	0.0196064	3.67049	cms1 ribosomal small subunit homolog	3	99817837	100181732	1
T2D (HGI)	ENSG00000184752	NDUFA12	6	12	24	0.963527	1	12	24	0.0414864	10.8421	NADH:ubiquinone oxidoreductase subunit A12	12	94897055	95003748	-1
T2D (HGI)	ENSG00000187522	HSPA14	24	12	24	0.963527	1	6	18	0.03453	7.60035	heat shock protein family A (Hsp70) member 14	10	14838306	14871741	1
T2D (HGI)	ENSG00000227057	WDR46	24	6	24	0.963527	1	6	12	0.00920776	1.66966	WD repeat domain 46	6	33279108	33289247	-1
T2D (HGI)	ENSG00000073111	MCM2	24	12	24	0.964077	1	6	18	0.0192036	6.62342	minichromosome maintenance complex component 2	3	127598410	127622436	1
T2D (HGI)	ENSG00000113494	PRLR	6	12	24	0.964077	1	12	24	0.165212	14.5569	prolactin receptor	5	35048756	35230487	-1
T2D (HGI)	ENSG00000163006	CCDC138	12	12	24	0.964077	1	18	6	0.0859935	16.6855	coiled-coil domain containing 138	2	108786757	108885477	1
T2D (HGI)	ENSG00000187510	PLEKHG7	12	12	24	0.964077	1	18	6	0.12741	15.5649	pleckstrin homology and RhoGEF domain containing G7	12	92702843	92772455	1
T2D (HGI)	ENSG00000253121	AC120042.2	24	12	24	0.964077	1	6	18	0.156412	7.59616	novel transcript	8	63024372	63025294	1
T2D (HGI)	ENSG00000006712	PAF1	12	12	24	0.964256	1	18	6	0.0205085	19.0176	PAF1 homolog, Paf1/RNA polymerase II complex component	19	39385629	39391154	-1
T2D (HGI)	ENSG00000102547	CAB39L	6	12	24	0.964256	1	12	24	0.0318252	12.1011	calcium binding protein 39 like	13	49308650	49444064	-1
T2D (HGI)	ENSG00000115363	EVA1A	12	12	24	0.964256	1	18	6	0.0531391	16.4925	eva-1 homolog A, regulator of programmed cell death	2	75469302	75569722	-1
T2D (HGI)	ENSG00000127616	SMARCA4	6	12	24	0.964256	1	12	24	0.0371835	18.0954	SWI/SNF related, matrix associated, actin dependent regulator of chromatin, subfamily a, member 4	19	10960825	11079426	1
T2D (HGI)	ENSG00000135776	ABCB10	12	12	24	0.964256	1	18	6	0.00783132	18.5063	ATP binding cassette subfamily B member 10	1	229516582	229558707	-1
T2D (HGI)	ENSG00000140848	CPNE2	6	12	24	0.964256	1	12	24	0.0126323	17.279	copine 2	16	57092583	57148369	1
T2D (HGI)	ENSG00000143228	NUF2	24	12	24	0.964256	1	6	18	0.0828179	11.424	NUF2 component of NDC80 kinetochore complex	1	163266576	163355764	1
T2D (HGI)	ENSG00000151553	FAM160B1	6	12	24	0.964256	1	12	24	0.00788586	13.751	family with sequence similarity 160 member B1	10	114821744	114899832	1
T2D (HGI)	ENSG00000164347	GFM2	6	12	24	0.964256	1	12	24	0.0320558	12.2221	G elongation factor mitochondrial 2	5	74721206	74767147	-1
T2D (HGI)	ENSG00000167565	SERTAD3	12	12	24	0.964256	1	18	6	0.0226689	14.0821	SERTA domain containing 3	19	40440844	40444335	-1
T2D (HGI)	ENSG00000167703	SLC43A2	6	12	24	0.964256	1	12	24	0.0303523	12.2854	solute carrier family 43 member 2	17	1569268	1628886	-1
T2D (HGI)	ENSG00000224982	TMEM233	12	12	24	0.964256	1	18	6	0.0175333	18.0513	transmembrane protein 233	12	119593774	119643075	1
T2D (HGI)	ENSG00000227619	AL391056.1	6	12	24	0.964256	1	12	24	0.279077	15.1458	novel transcript	9	129575117	129584556	1
T2D (HGI)	ENSG00000244300	GATA2-AS1	12	12	24	0.964256	1	18	6	0.0626352	15.3064	GATA2 antisense RNA 1	3	128489212	128502970	1
T2D (HGI)	ENSG00000273388	AC005291.2	6	12	24	0.964256	1	12	24	0.217646	16.3749	novel transcript, antisense to MYH13	17	10291820	10317926	1
T2D (HGI)	ENSG00000068394	GPKOW	18	12	24	0.966435	1	24	12	0.0101244	0.414608	G-patch domain and KOW motifs	X	49113407	49123735	-1
T2D (HGI)	ENSG00000092841	MYL6	18	12	24	0.966435	1	24	12	0.0166423	6.47631	myosin light chain 6	12	56158346	56163496	1
T2D (HGI)	ENSG00000139629	GALNT6	24	12	24	0.966435	1	6	18	0.0370857	5.33531	polypeptide N-acetylgalactosaminyltransferase 6	12	51351247	51392867	-1
T2D (HGI)	ENSG00000140525	FANCI	24	12	24	0.966435	1	6	18	0.0842459	7.25121	FA complementation group I	15	89243949	89317261	1
T2D (HGI)	ENSG00000144354	CDCA7	18	12	24	0.966435	1	24	12	0.176139	20.8989	cell division cycle associated 7	2	173354820	173368997	1
T2D (HGI)	ENSG00000154529	CNTNAP3B	18	6	24	0.966435	1	24	6	0.119837	23.586	contactin associated protein family member 3B	9	41890314	42129510	-1
T2D (HGI)	ENSG00000163481	RNF25	24	12	24	0.966435	1	6	18	0.0268393	4.54853	ring finger protein 25	2	218663892	218672002	-1
T2D (HGI)	ENSG00000163689	C3orf67	24	12	24	0.966435	1	6	18	0.0350064	13.9287	chromosome 3 open reading frame 67	3	58717365	59050084	-1
T2D (HGI)	ENSG00000165724	ZMYND19	18	12	24	0.966435	1	24	12	0.020975	23.3059	zinc finger MYND-type containing 19	9	137582081	137590512	-1
T2D (HGI)	ENSG00000280213	UCKL1-AS1	24	12	24	0.966435	1	6	18	0.0564228	2.56469	UCKL1 antisense RNA 1	20	63953384	63956985	1
T2D (HGI)	ENSG00000170291	ELP5	18	12	24	0.967613	1	24	12	0.0111089	2.78534	elongator acetyltransferase complex subunit 5	17	7251416	7259940	1
T2D (HGI)	ENSG00000005194	CIAPIN1	12	12	24	0.967653	1	18	6	0.0130467	11.3218	cytokine induced apoptosis inhibitor 1	16	57428187	57447420	-1
T2D (HGI)	ENSG00000013810	TACC3	24	12	24	0.967653	1	6	18	0.0454315	10.6467	transforming acidic coiled-coil containing protein 3	4	1712891	1745176	1
T2D (HGI)	ENSG00000043143	JADE2	6	12	24	0.967653	1	12	24	0.00731273	0.75015	jade family PHD finger 2	5	134524312	134583230	1
T2D (HGI)	ENSG00000057608	GDI2	18	12	24	0.967653	1	24	12	0.0131974	9.67841	GDP dissociation inhibitor 2	10	5765223	5842132	-1
T2D (HGI)	ENSG00000063438	AHRR	6	12	24	0.967653	1	12	24	0.0189559	6.478	aryl-hydrocarbon receptor repressor	5	321759	435110	1
T2D (HGI)	ENSG00000065135	GNAI3	6	12	24	0.967653	1	12	24	0.0157685	12.9443	G protein subunit alpha i3	1	109548615	109600195	1
T2D (HGI)	ENSG00000073756	PTGS2	12	12	24	0.967653	1	18	6	0.124977	14.7782	prostaglandin-endoperoxide synthase 2	1	186671791	186680423	-1
T2D (HGI)	ENSG00000100410	PHF5A	6	12	24	0.967653	1	12	24	0.0375488	10.2571	PHD finger protein 5A	22	41459717	41468692	-1
T2D (HGI)	ENSG00000101057	MYBL2	6	12	24	0.967653	1	12	24	0.0722325	12.3422	MYB proto-oncogene like 2	20	43667019	43716495	1
T2D (HGI)	ENSG00000101412	E2F1	18	12	24	0.967653	1	24	12	0.0621249	2.55574	E2F transcription factor 1	20	33675477	33686385	-1
T2D (HGI)	ENSG00000102317	RBM3	24	12	24	0.967653	1	6	18	0.0364227	4.67913	RNA binding motif protein 3	X	48574449	48581162	1
T2D (HGI)	ENSG00000112029	FBXO5	24	12	24	0.967653	1	6	18	0.043347	6.23245	F-box protein 5	6	152970519	152983579	-1
T2D (HGI)	ENSG00000112378	PERP	12	12	24	0.967653	1	18	6	0.00657474	2.06477	p53 apoptosis effector related to PMP22	6	138088505	138107419	-1
T2D (HGI)	ENSG00000114978	MOB1A	24	12	24	0.967653	1	6	18	0.026665	5.94446	MOB kinase activator 1A	2	74152528	74178898	-1
T2D (HGI)	ENSG00000115207	GTF3C2	12	12	24	0.967653	1	18	6	0.0264215	17.8618	general transcription factor IIIC subunit 2	2	27325849	27357034	-1
T2D (HGI)	ENSG00000122565	CBX3	6	12	24	0.967653	1	12	24	0.023235	8.46099	chromobox 3	7	26201162	26213607	1
T2D (HGI)	ENSG00000124226	RNF114	12	12	24	0.967653	1	18	6	0.0268239	13.7457	ring finger protein 114	20	49936336	49953885	1
T2D (HGI)	ENSG00000129255	MPDU1	18	12	24	0.967653	1	24	12	0.0199825	4.40622	mannose-P-dolichol utilization defect 1	17	7583529	7592789	1
T2D (HGI)	ENSG00000130921	C12orf65	18	12	24	0.967653	1	24	12	0.0137398	2.74941	chromosome 12 open reading frame 65	12	123233436	123257960	1
T2D (HGI)	ENSG00000132664	POLR3F	24	12	24	0.967653	1	6	18	0.0157368	6.3333	RNA polymerase III subunit F	20	18467389	18484646	1
T2D (HGI)	ENSG00000135913	USP37	18	12	24	0.967653	1	24	12	0.00599157	18.1514	ubiquitin specific peptidase 37	2	218450251	218568351	-1
T2D (HGI)	ENSG00000138160	KIF11	24	12	24	0.967653	1	6	18	0.101621	6.57372	kinesin family member 11	10	92593130	92655395	1
T2D (HGI)	ENSG00000142731	PLK4	24	12	24	0.967653	1	6	18	0.0715444	8.50597	polo like kinase 4	4	127880893	127899224	1
T2D (HGI)	ENSG00000144355	DLX1	18	12	24	0.967653	1	24	12	0.0464895	23.7013	distal-less homeobox 1	2	172084740	172089677	1
T2D (HGI)	ENSG00000160886	LY6K	12	12	24	0.967653	1	18	6	0.0714327	19.3932	lymphocyte antigen 6 family member K	8	142700111	142705127	1
T2D (HGI)	ENSG00000165264	NDUFB6	6	12	24	0.967653	1	12	24	0.0229535	9.48585	NADH:ubiquinone oxidoreductase subunit B6	9	32553001	32573184	-1
T2D (HGI)	ENSG00000165283	STOML2	6	12	24	0.967653	1	12	24	0.0216253	10.3382	stomatin like 2	9	35099776	35103195	-1
T2D (HGI)	ENSG00000167157	PRRX2	18	12	24	0.967653	1	24	12	0.0724869	20.65	paired related homeobox 2	9	129665647	129722674	1
T2D (HGI)	ENSG00000168496	FEN1	18	12	24	0.967653	1	24	12	0.0343699	3.92784	flap structure-specific endonuclease 1	11	61792911	61797238	1
T2D (HGI)	ENSG00000172757	CFL1	18	12	24	0.967653	1	24	12	0.00960119	11.5166	cofilin 1	11	65823022	65862026	-1
T2D (HGI)	ENSG00000172932	ANKRD13D	18	12	24	0.967653	1	24	12	0.00641087	21.3588	ankyrin repeat domain 13D	11	67289300	67302485	1
T2D (HGI)	ENSG00000176871	WSB2	12	12	24	0.967653	1	18	6	0.0293245	14.5511	WD repeat and SOCS box containing 2	12	118032694	118062430	-1
T2D (HGI)	ENSG00000178177	LCORL	18	12	24	0.967653	1	24	12	0.014785	7.99428	ligand dependent nuclear receptor corepressor like	4	17841199	18021876	-1
T2D (HGI)	ENSG00000182366	FAM87A	18	12	24	0.967653	1	24	12	0.21456	23.8077	family with sequence similarity 87 member A	8	375931	384079	-1
T2D (HGI)	ENSG00000183496	MEX3B	12	12	24	0.967653	1	18	6	0.0339466	19.5124	mex-3 RNA binding family member B	15	82041778	82046119	-1
T2D (HGI)	ENSG00000184254	ALDH1A3	18	12	24	0.967653	1	24	12	0.0468961	2.54346	aldehyde dehydrogenase 1 family member A3	15	100877714	100916626	1
T2D (HGI)	ENSG00000196419	XRCC6	12	12	24	0.967653	1	18	6	0.0123718	8.50433	X-ray repair cross complementing 6	22	41621119	41664048	1
T2D (HGI)	ENSG00000196787	H2AC11	24	12	24	0.967653	1	6	18	0.116191	5.25159	H2A clustered histone 11	6	27133042	27135291	1
T2D (HGI)	ENSG00000197045	GMFB	6	12	24	0.967653	1	12	24	0.0377419	8.13659	glia maturation factor beta	14	54474484	54489026	-1
T2D (HGI)	ENSG00000197594	ENPP1	6	12	24	0.967653	1	12	24	0.0243687	14.4386	ectonucleotide pyrophosphatase/phosphodiesterase 1	6	131808016	131895155	1
T2D (HGI)	ENSG00000198087	CD2AP	6	12	24	0.967653	1	12	24	0.0231616	7.38333	CD2 associated protein	6	47477789	47627263	1
T2D (HGI)	ENSG00000198168	SVIP	6	12	24	0.967653	1	12	24	0.0393306	11.1333	small VCP interacting protein	11	22813799	22830299	-1
T2D (HGI)	ENSG00000204410	MSH5	18	12	24	0.967653	1	24	12	0.0901167	0.778571	mutS homolog 5	6	31739677	31762676	1
T2D (HGI)	ENSG00000233836	AC139769.1	12	12	24	0.967653	1	18	6	0.179832	17.0748	zinc finger protein 726 pseudogene 1	19	23762944	23833314	1
T2D (HGI)	ENSG00000242372	EIF6	18	12	24	0.967653	1	24	12	0.0124032	21.9705	eukaryotic translation initiation factor 6	20	35278911	35284985	-1
T2D (HGI)	ENSG00000070814	TCOF1	6	12	24	0.967824	1	12	24	0.0205293	17.3499	treacle ribosome biogenesis factor 1	5	150357629	150400308	1
T2D (HGI)	ENSG00000100554	ATP6V1D	12	12	24	0.967824	1	18	6	0.0271906	13.1395	ATPase H+ transporting V1 subunit D	14	67294371	67360265	-1
T2D (HGI)	ENSG00000104863	LIN7B	12	12	24	0.967824	1	18	6	0.0210633	15.3723	lin-7 homolog B, crumbs cell polarity complex component	19	49114324	49118460	1
T2D (HGI)	ENSG00000129083	COPB1	6	12	24	0.967824	1	12	24	0.0296757	12.0271	COPI coat complex subunit beta 1	11	14443440	14500027	-1
T2D (HGI)	ENSG00000157193	LRP8	6	12	24	0.967824	1	12	24	0.0641325	14.2535	LDL receptor related protein 8	1	53242364	53328469	-1
T2D (HGI)	ENSG00000160014	CALM3	12	12	24	0.967824	1	18	6	0.00885871	18.2749	calmodulin 3	19	46601074	46610782	1
T2D (HGI)	ENSG00000170689	HOXB9	12	12	24	0.967824	1	18	6	0.148418	18.2886	homeobox B9	17	48621156	48626358	-1
T2D (HGI)	ENSG00000185627	PSMD13	6	12	24	0.967824	1	12	24	0.0119674	12.3824	proteasome 26S subunit, non-ATPase 13	11	236966	252984	1
T2D (HGI)	ENSG00000189052	CGB5	12	12	24	0.967824	1	18	6	0.206846	16.9291	chorionic gonadotropin subunit beta 5	19	49043848	49045311	1
T2D (HGI)	ENSG00000254560	BBOX1-AS1	6	12	24	0.967824	1	12	24	0.0274376	16.0245	BBOX1 antisense RNA 1	11	27047186	27220113	-1
T2D (HGI)	ENSG00000277758	FO681492.1	12	12	24	0.967824	1	18	6	0.14277	18.5624	synaptotagmin-15	10	47750864	47763592	-1
T2D (HGI)	ENSG00000102879	CORO1A	6	12	24	0.968679	1	12	24	0.170624	15.8168	coronin 1A	16	30182827	30189076	1
T2D (HGI)	ENSG00000108523	RNF167	18	12	24	0.968679	1	24	12	0.0153692	21.5471	ring finger protein 167	17	4940008	4945222	1
T2D (HGI)	ENSG00000213024	NUP62	24	12	24	0.968679	1	6	18	0.0311514	18.3196	nucleoporin 62	19	49906825	49929763	-1
T2D (HGI)	ENSG00000093000	NUP50	24	12	24	0.970547	1	6	18	0.015543	9.82872	nucleoporin 50	22	45163925	45188017	1
T2D (HGI)	ENSG00000110876	SELPLG	18	12	24	0.970547	1	24	12	0.0271343	22.0506	selectin P ligand	12	108622277	108633959	-1
T2D (HGI)	ENSG00000123416	TUBA1B	18	12	24	0.970547	1	24	12	0.0350725	12.2676	tubulin alpha 1b	12	49127782	49131397	-1
T2D (HGI)	ENSG00000132768	DPH2	24	12	24	0.970547	1	6	18	0.0151869	6.14819	diphthamide biosynthesis 2	1	43970000	43973369	1
T2D (HGI)	ENSG00000138061	CYP1B1	24	12	24	0.970547	1	6	18	0.0892133	2.96568	cytochrome P450 family 1 subfamily B member 1	2	38066973	38109902	-1
T2D (HGI)	ENSG00000143751	SDE2	24	12	24	0.970547	1	6	18	0.0325867	5.06235	SDE2 telomere maintenance homolog	1	225982702	225999343	-1
T2D (HGI)	ENSG00000153975	ZUP1	18	12	24	0.970547	1	24	12	0.0156527	0.307003	zinc finger containing ubiquitin peptidase 1	6	116635618	116668794	-1
T2D (HGI)	ENSG00000161653	NAGS	18	12	24	0.970547	1	24	12	0.0273935	0.524742	N-acetylglutamate synthase	17	44004622	44009068	1
T2D (HGI)	ENSG00000164109	MAD2L1	24	12	24	0.970547	1	6	18	0.0650574	8.73742	mitotic arrest deficient 2 like 1	4	120055623	120066858	-1
T2D (HGI)	ENSG00000174109	C16orf91	18	12	24	0.970547	1	24	12	0.0454452	5.31767	chromosome 16 open reading frame 91	16	1419752	1420756	-1
T2D (HGI)	ENSG00000178999	AURKB	24	12	24	0.970547	1	6	18	0.0803014	6.96697	aurora kinase B	17	8204733	8210600	-1
T2D (HGI)	ENSG00000066468	FGFR2	12	12	24	0.970714	1	18	6	0.115085	20.323	fibroblast growth factor receptor 2	10	121478332	121598458	-1
T2D (HGI)	ENSG00000172967	XKR3	6	6	24	0.971005	1	12	18	0.202452	7.00352	XK related 3	22	16783412	16821699	-1
T2D (HGI)	ENSG00000090889	KIF4A	6	12	24	0.971095	1	12	24	0.0884347	12.516	kinesin family member 4A	X	70290104	70420886	1
T2D (HGI)	ENSG00000113645	WWC1	12	12	24	0.971095	1	18	6	0.133324	18.3597	WW and C2 domain containing 1	5	168291651	168472303	1
T2D (HGI)	ENSG00000128641	MYO1B	12	12	24	0.971095	1	18	6	0.0152099	12.5756	myosin IB	2	191245185	191425389	1
T2D (HGI)	ENSG00000149716	LTO1	6	12	24	0.971095	1	12	24	0.00638927	16.882	LTO1 maturation factor of ABCE1	11	69653076	69675416	-1
T2D (HGI)	ENSG00000168924	LETM1	12	12	24	0.971095	1	18	6	0.0207343	17.0194	leucine zipper and EF-hand containing transmembrane protein 1	4	1811479	1856156	-1
T2D (HGI)	ENSG00000203668	CHML	6	12	24	0.971095	1	12	24	0.0155398	7.08226	CHM like Rab escort protein	1	241628853	241640254	-1
T2D (HGI)	ENSG00000257953	AC083805.2	6	12	24	0.971095	1	12	24	0.00881961	10.7566	novel transcript, antisense to CTDSP2	12	57837092	57842745	1
T2D (HGI)	ENSG00000267287	AC068473.3	12	12	24	0.971095	1	18	6	0.134727	18.0414	novel transcript	18	79576460	79589010	1
T2D (HGI)	ENSG00000005156	LIG3	12	12	24	0.971391	1	18	6	0.0140871	20.3615	DNA ligase 3	17	34980512	35009743	1
T2D (HGI)	ENSG00000035499	DEPDC1B	6	12	24	0.971391	1	12	24	0.157276	11.9854	DEP domain containing 1B	5	60596912	60700190	-1
T2D (HGI)	ENSG00000070010	UFD1	6	12	24	0.971391	1	12	24	0.0262363	9.78947	ubiquitin recognition factor in ER associated degradation 1	22	19449911	19479202	-1
T2D (HGI)	ENSG00000072849	DERL2	12	12	24	0.971391	1	18	6	0.0191733	16.2313	derlin 2	17	5471254	5486811	-1
T2D (HGI)	ENSG00000080345	RIF1	12	12	24	0.971391	1	18	6	0.00486826	4.68283	replication timing regulatory factor 1	2	151409883	151508013	1
T2D (HGI)	ENSG00000081059	TCF7	24	12	24	0.971391	1	6	18	0.0186376	4.80014	transcription factor 7	5	134114681	134151865	1
T2D (HGI)	ENSG00000091651	ORC6	12	12	24	0.971391	1	18	6	0.0511532	15.0973	origin recognition complex subunit 6	16	46689643	46698394	1
T2D (HGI)	ENSG00000091947	TMEM101	18	12	24	0.971391	1	24	12	0.00752176	21.2176	transmembrane protein 101	17	44011188	44023946	-1
T2D (HGI)	ENSG00000100162	CENPM	6	12	24	0.971391	1	12	24	0.148114	12.9087	centromere protein M	22	41938737	41947152	-1
T2D (HGI)	ENSG00000100347	SAMM50	12	12	24	0.971391	1	18	6	0.0141334	21.8897	SAMM50 sorting and assembly machinery component	22	43955442	44010531	1
T2D (HGI)	ENSG00000100629	CEP128	6	12	24	0.971391	1	12	24	0.0210814	15.1434	centrosomal protein 128	14	80476983	80959517	-1
T2D (HGI)	ENSG00000100749	VRK1	6	12	24	0.971391	1	12	24	0.0385146	12.694	VRK serine/threonine kinase 1	14	96797382	96931722	1
T2D (HGI)	ENSG00000106153	CHCHD2	6	12	24	0.971391	1	12	24	0.0236542	9.92037	coiled-coil-helix-coiled-coil-helix domain containing 2	7	56101573	56106476	-1
T2D (HGI)	ENSG00000116221	MRPL37	12	12	24	0.971391	1	18	6	0.00196026	19.9552	mitochondrial ribosomal protein L37	1	54184041	54225464	1
T2D (HGI)	ENSG00000125459	MSTO1	18	12	24	0.971391	1	24	12	0.0301742	19.5711	misato mitochondrial distribution and morphology regulator 1	1	155610205	155614951	1
T2D (HGI)	ENSG00000130726	TRIM28	18	12	24	0.971391	1	24	12	0.026836	21.313	tripartite motif containing 28	19	58544064	58550722	1
T2D (HGI)	ENSG00000138050	THUMPD2	6	12	24	0.971391	1	12	24	0.0394575	14.2889	THUMP domain containing 2	2	39736060	39779267	-1
T2D (HGI)	ENSG00000139514	SLC7A1	12	12	24	0.971391	1	18	6	0.0463979	18.9006	solute carrier family 7 member 1	13	29509414	29595688	-1
T2D (HGI)	ENSG00000146670	CDCA5	24	12	24	0.971391	1	6	18	0.0694793	6.79076	cell division cycle associated 5	11	65066300	65084164	-1
T2D (HGI)	ENSG00000152332	UHMK1	18	12	24	0.971391	1	24	12	0.0142902	7.69466	U2AF homology motif kinase 1	1	162497251	162529631	1
T2D (HGI)	ENSG00000160218	TRAPPC10	12	12	24	0.971391	1	18	6	0.0106613	19.6217	trafficking protein particle complex 10	21	44012309	44106552	1
T2D (HGI)	ENSG00000163466	ARPC2	6	12	24	0.971391	1	12	24	0.0229854	12.0128	actin related protein 2/3 complex subunit 2	2	218217141	218254356	1
T2D (HGI)	ENSG00000198055	GRK6	24	12	24	0.971391	1	6	18	0.0233419	6.95327	G protein-coupled receptor kinase 6	5	177403204	177442901	1
T2D (HGI)	ENSG00000224051	CPTP	18	12	24	0.971391	1	24	12	0.04732	23.4077	ceramide-1-phosphate transfer protein	1	1324756	1328896	1
T2D (HGI)	ENSG00000227051	C14orf132	18	12	24	0.971391	1	24	12	0.0165007	0.130259	chromosome 14 open reading frame 132	14	96039324	96093889	1
T2D (HGI)	ENSG00000237649	KIFC1	6	12	24	0.971391	1	12	24	0.0923503	11.5293	kinesin family member C1	6	33391823	33409896	1
T2D (HGI)	ENSG00000258044	AC073569.1	6	12	24	0.971391	1	12	24	0.0324308	13.1119	novel transcript, antisense to PPP1R12A	12	79823778	79825496	1
T2D (HGI)	ENSG00000265241	RBM8A	12	12	24	0.971391	1	18	6	0.0304294	14.7001	RNA binding motif protein 8A	1	145917714	145927678	-1
T2D (HGI)	ENSG00000157064	NMNAT2	12	12	24	0.972633	1	18	6	0.0431571	18.4361	nicotinamide nucleotide adenylyltransferase 2	1	183248237	183418380	-1
T2D (HGI)	ENSG00000196196	HRCT1	24	12	24	0.972633	1	6	18	0.0437638	10.1637	histidine rich carboxyl terminus 1	9	35906202	35907136	1
T2D (HGI)	ENSG00000273162	AL133215.2	6	12	24	0.972633	1	12	24	0.0863859	12.0558	novel transcript	10	101060029	101061005	-1
T2D (HGI)	ENSG00000067048	DDX3Y	6	12	24	0.974002	1	12	24	0.019565	9.8329	DEAD-box helicase 3 Y-linked	Y	12904108	12920478	1
T2D (HGI)	ENSG00000241370	RPP21	6	12	24	0.974002	1	12	24	0.101973	8.97805	ribonuclease P/MRP subunit p21	6	30345131	30346884	1
T2D (HGI)	ENSG00000100462	PRMT5	12	12	24	0.974089	1	18	6	0.0300749	15.7531	protein arginine methyltransferase 5	14	22920525	22929408	-1
T2D (HGI)	ENSG00000121578	B4GALT4	6	12	24	0.974089	1	12	24	0.0182616	12.5272	beta-1,4-galactosyltransferase 4	3	119211732	119240946	-1
T2D (HGI)	ENSG00000139211	AMIGO2	12	12	24	0.974089	1	18	6	0.0881403	16.8266	adhesion molecule with Ig like domain 2	12	47075707	47079951	-1
T2D (HGI)	ENSG00000145681	HAPLN1	12	12	24	0.974089	1	18	6	0.0585466	13.4604	hyaluronan and proteoglycan link protein 1	5	83637805	83720855	-1
T2D (HGI)	ENSG00000164548	TRA2A	6	12	24	0.974089	1	12	24	0.0397889	13.1066	transformer 2 alpha homolog	7	23504780	23532041	-1
T2D (HGI)	ENSG00000171135	JAGN1	6	12	24	0.974089	1	12	24	0.0241724	12.9034	jagunal homolog 1	3	9890574	9894349	1
T2D (HGI)	ENSG00000173540	GMPPB	12	12	24	0.974089	1	18	6	0.0374593	14.9448	GDP-mannose pyrophosphorylase B	3	49716844	49723951	-1
T2D (HGI)	ENSG00000183856	IQGAP3	6	12	24	0.974089	1	12	24	0.0836637	13.6854	IQ motif containing GTPase activating protein 3	1	156525405	156572604	-1
T2D (HGI)	ENSG00000233452	STXBP5-AS1	12	12	24	0.974089	1	18	6	0.064325	17.3962	STXBP5 antisense RNA 1	6	146824539	147204614	-1
T2D (HGI)	ENSG00000077380	DYNC1I2	24	12	24	0.974239	1	6	18	0.00396025	9.57083	dynein cytoplasmic 1 intermediate chain 2	2	171687409	171748420	1
T2D (HGI)	ENSG00000100422	CERK	12	12	24	0.974239	1	18	6	0.00140677	7.19433	ceramide kinase	22	46684410	46738252	-1
T2D (HGI)	ENSG00000135378	PRRG4	24	12	24	0.974239	1	6	18	0.0245292	0.983561	proline rich and Gla domain 4	11	32829927	32858120	1
T2D (HGI)	ENSG00000174749	FAM241A	24	12	24	0.974239	1	6	18	0.024316	6.26235	family with sequence similarity 241 member A	4	112145454	112195256	1
T2D (HGI)	ENSG00000179750	APOBEC3B	24	12	24	0.974239	1	6	18	0.0710367	2.86765	apolipoprotein B mRNA editing enzyme catalytic subunit 3B	22	38982347	38992804	1
T2D (HGI)	ENSG00000213020	ZNF611	18	12	24	0.974239	1	24	12	0.0393701	2.38933	zinc finger protein 611	19	52702813	52735073	-1
T2D (HGI)	ENSG00000275895	U2AF1L5	6	6	24	0.974749	1	12	18	0.156723	10.8716	U2 small nuclear RNA auxiliary factor 1 like 5	21	6484623	6499261	-1
T2D (HGI)	ENSG00000011304	PTBP1	18	12	24	0.974767	1	24	12	0.0416685	21.9405	polypyrimidine tract binding protein 1	19	797075	812327	1
T2D (HGI)	ENSG00000064195	DLX3	6	12	24	0.974767	1	12	24	0.0997052	18.4556	distal-less homeobox 3	17	49990005	49995224	-1
T2D (HGI)	ENSG00000072571	HMMR	24	12	24	0.974767	1	6	18	0.153508	10.7143	hyaluronan mediated motility receptor	5	163460203	163491941	1
T2D (HGI)	ENSG00000076382	SPAG5	24	12	24	0.974767	1	6	18	0.108504	9.61594	sperm associated antigen 5	17	28577565	28599025	-1
T2D (HGI)	ENSG00000087470	DNM1L	6	12	24	0.974767	1	12	24	0.0170983	11.5125	dynamin 1 like	12	32679200	32745650	1
T2D (HGI)	ENSG00000100368	CSF2RB	6	12	24	0.974767	1	12	24	0.199352	9.06755	colony stimulating factor 2 receptor subunit beta	22	36913628	36940439	1
T2D (HGI)	ENSG00000100983	GSS	12	12	24	0.974767	1	18	6	0.00643565	17.5519	glutathione synthetase	20	34928432	34956027	-1
T2D (HGI)	ENSG00000102886	GDPD3	12	12	24	0.974767	1	18	6	0.042977	23.811	glycerophosphodiester phosphodiesterase domain containing 3	16	30104810	30113537	-1
T2D (HGI)	ENSG00000104643	MTMR9	18	12	24	0.974767	1	24	12	0.0158822	7.72015	myotubularin related protein 9	8	11284816	11328146	1
T2D (HGI)	ENSG00000105825	TFPI2	18	12	24	0.974767	1	24	12	0.0500052	13.8312	tissue factor pathway inhibitor 2	7	93885396	93890753	-1
T2D (HGI)	ENSG00000105887	MTPN	12	12	24	0.974767	1	18	6	0.00249663	3.29658	myotrophin	7	135926760	135977359	-1
T2D (HGI)	ENSG00000108854	SMURF2	6	12	24	0.974767	1	12	24	0.0294532	12.6915	SMAD specific E3 ubiquitin protein ligase 2	17	64542282	64662307	-1
T2D (HGI)	ENSG00000117410	ATP6V0B	12	12	24	0.974767	1	18	6	0.0182579	14.2543	ATPase H+ transporting V0 subunit b	1	43974487	43978295	1
T2D (HGI)	ENSG00000119965	C10orf88	6	12	24	0.974767	1	12	24	0.0385717	11.9884	chromosome 10 open reading frame 88	10	122930901	122954311	-1
T2D (HGI)	ENSG00000123562	MORF4L2	6	12	24	0.974767	1	12	24	0.0300793	10.1016	mortality factor 4 like 2	X	103675496	103688158	-1
T2D (HGI)	ENSG00000125148	MT2A	12	12	24	0.974767	1	18	6	0.0953903	17.1333	metallothionein 2A	16	56608584	56609497	1
T2D (HGI)	ENSG00000130254	SAFB2	12	6	24	0.974767	1	18	24	0.02889	19.6605	scaffold attachment factor B2	19	5586999	5624046	-1
T2D (HGI)	ENSG00000136827	TOR1A	12	12	24	0.974767	1	18	6	0.00804573	21.8232	torsin family 1 member A	9	129812942	129824244	-1
T2D (HGI)	ENSG00000144566	RAB5A	12	12	24	0.974767	1	18	6	0.0235528	16.2597	RAB5A, member RAS oncogene family	3	19947097	19985175	1
T2D (HGI)	ENSG00000154832	CXXC1	18	12	24	0.974767	1	24	12	0.0173782	22.7504	CXXC finger protein 1	18	50282343	50288304	-1
T2D (HGI)	ENSG00000156970	BUB1B	24	12	24	0.974767	1	6	18	0.0910862	9.54886	BUB1 mitotic checkpoint serine/threonine kinase B	15	40161023	40221123	1
T2D (HGI)	ENSG00000159167	STC1	12	12	24	0.974767	1	18	6	0.183368	17.3874	stanniocalcin 1	8	23841929	23854806	-1
T2D (HGI)	ENSG00000162607	USP1	24	12	24	0.974767	1	6	18	0.0251913	6.52745	ubiquitin specific peptidase 1	1	62436297	62451804	1
T2D (HGI)	ENSG00000163170	BOLA3	6	12	24	0.974767	1	12	24	0.0530694	12.0215	bolA family member 3	2	74135400	74147912	-1
T2D (HGI)	ENSG00000168175	MAPK1IP1L	6	12	24	0.974767	1	12	24	0.0187489	17.5252	mitogen-activated protein kinase 1 interacting protein 1 like	14	55051647	55070194	1
T2D (HGI)	ENSG00000168214	RBPJ	12	12	24	0.974767	1	18	6	0.0172702	17.475	recombination signal binding protein for immunoglobulin kappa J region	4	26163455	26435131	1
T2D (HGI)	ENSG00000169962	TAS1R3	6	12	24	0.974767	1	12	24	0.0825077	13.5741	taste 1 receptor member 3	1	1331280	1335314	1
T2D (HGI)	ENSG00000175606	TMEM70	12	12	24	0.974767	1	18	6	0.0106648	13.3969	transmembrane protein 70	8	73972437	73982783	1
T2D (HGI)	ENSG00000184164	CRELD2	6	12	24	0.974767	1	12	24	0.0227458	13.879	cysteine rich with EGF like domains 2	22	49918167	49927540	1
T2D (HGI)	ENSG00000184661	CDCA2	24	12	24	0.974767	1	6	18	0.0828237	9.41547	cell division cycle associated 2	8	25459199	25507911	1
T2D (HGI)	ENSG00000187514	PTMA	18	12	24	0.974767	1	24	12	0.0137637	16.4405	prothymosin alpha	2	231706895	231713541	1
T2D (HGI)	ENSG00000197170	PSMD12	12	12	24	0.974767	1	18	6	0.0124692	14.5957	proteasome 26S subunit, non-ATPase 12	17	67337916	67366605	-1
T2D (HGI)	ENSG00000205581	HMGN1	6	12	24	0.974767	1	12	24	0.0246776	8.16099	high mobility group nucleosome binding domain 1	21	39342315	39349647	-1
T2D (HGI)	ENSG00000219438	TAFA5	6	12	24	0.974767	1	12	24	0.00132834	20.0783	TAFA chemokine like family member 5	22	48489553	48850912	1
T2D (HGI)	ENSG00000229676	ZNF492	18	12	24	0.974767	1	24	12	0.127513	3.41742	zinc finger protein 492	19	22634324	22667671	1
T2D (HGI)	ENSG00000284747	AL034417.5	6	12	24	0.974767	1	12	24	0.0242807	13.3608	novel transcript, antisense to ERRFI1	1	7991134	8005312	1
T2D (HGI)	ENSG00000108953	YWHAE	12	12	24	0.97567	1	18	6	0.0284183	15.0995	tyrosine 3-monooxygenase/tryptophan 5-monooxygenase activation protein epsilon	17	1344275	1400222	-1
T2D (HGI)	ENSG00000011422	PLAUR	18	12	24	0.976822	1	24	12	0.0303092	16.3267	plasminogen activator, urokinase receptor	19	43646095	43670547	-1
T2D (HGI)	ENSG00000025800	KPNA6	12	12	24	0.976822	1	18	6	0.0140603	15.1882	karyopherin subunit alpha 6	1	32108056	32176563	1
T2D (HGI)	ENSG00000075856	SART3	12	12	24	0.976822	1	18	6	0.00670749	20.9666	spliceosome associated factor 3, U4/U6 recycling protein	12	108522214	108561400	-1
T2D (HGI)	ENSG00000111206	FOXM1	6	12	24	0.976822	1	12	24	0.0184792	9.52022	forkhead box M1	12	2857680	2877174	-1
T2D (HGI)	ENSG00000113088	GZMK	6	12	24	0.976822	1	12	24	0.253291	13.5649	granzyme K	5	55024256	55034570	1
T2D (HGI)	ENSG00000138347	MYPN	12	12	24	0.976822	1	18	6	0.044278	15.799	myopalladin	10	68106117	68212017	1
T2D (HGI)	ENSG00000149480	MTA2	6	12	24	0.976822	1	12	24	0.00845218	6.25681	metastasis associated 1 family member 2	11	62593214	62601865	-1
T2D (HGI)	ENSG00000163902	RPN1	6	12	24	0.976822	1	12	24	0.022175	12.2097	ribophorin I	3	128619969	128681075	-1
T2D (HGI)	ENSG00000213281	NRAS	6	12	24	0.976822	1	12	24	0.0264589	12.7065	NRAS proto-oncogene, GTPase	1	114704469	114716771	-1
T2D (HGI)	ENSG00000229498	AC105053.1	6	12	24	0.976822	1	12	24	0.0908693	15.7802	novel transcript	2	85815130	85825391	1
T2D (HGI)	ENSG00000254470	AP5B1	12	12	24	0.976822	1	18	6	0.0279529	20.5532	adaptor related protein complex 5 subunit beta 1	11	65773898	65780976	-1
T2D (HGI)	ENSG00000058085	LAMC2	18	12	24	0.977541	1	24	12	0.00983035	1.20262	laminin subunit gamma 2	1	183186238	183245127	1
T2D (HGI)	ENSG00000118007	STAG1	24	12	24	0.977541	1	6	18	0.0231738	5.51242	stromal antigen 1	3	136336236	136752403	-1
T2D (HGI)	ENSG00000119314	PTBP3	18	12	24	0.977541	1	24	12	0.0195878	3.23281	polypyrimidine tract binding protein 3	9	112217716	112333667	-1
T2D (HGI)	ENSG00000120279	MYCT1	18	12	24	0.977541	1	24	12	0.170676	3.04444	MYC target 1	6	152697895	152724567	1
T2D (HGI)	ENSG00000125848	FLRT3	18	12	24	0.977541	1	24	12	0.0893648	1.60478	fibronectin leucine rich transmembrane protein 3	20	14322985	14337614	-1
T2D (HGI)	ENSG00000133169	BEX1	24	12	24	0.977541	1	6	18	0.0891897	4.16001	brain expressed X-linked 1	X	103062651	103064171	-1
T2D (HGI)	ENSG00000135476	ESPL1	24	12	24	0.977541	1	6	18	0.0312427	12.5665	extra spindle pole bodies like 1, separase	12	53268299	53293638	1
T2D (HGI)	ENSG00000136541	ERMN	18	12	24	0.977541	1	24	12	0.0839331	2.46269	ermin	2	157318625	157327713	-1
T2D (HGI)	ENSG00000147874	HAUS6	24	12	24	0.977541	1	6	18	0.0253979	3.20916	HAUS augmin like complex subunit 6	9	19053141	19102904	-1
T2D (HGI)	ENSG00000167302	TEPSIN	24	12	24	0.977541	1	6	18	0.0413589	4.0681	TEPSIN adaptor related protein complex 4 accessory protein	17	81228277	81239091	-1
T2D (HGI)	ENSG00000181938	GINS3	18	12	24	0.977541	1	24	12	0.0528939	0.6283	GINS complex subunit 3	16	58295080	58406147	1
T2D (HGI)	ENSG00000233117	LINC00702	18	12	24	0.977541	1	24	12	0.00413766	12.6027	long intergenic non-protein coding RNA 702	10	4201141	4243912	-1
T2D (HGI)	ENSG00000274290	H2BC6	24	12	24	0.977541	1	6	18	0.145131	2.72807	H2B clustered histone 6	6	26172059	26184655	1
T2D (HGI)	ENSG00000024526	DEPDC1	24	12	24	0.977808	1	6	18	0.109748	10.7951	DEP domain containing 1	1	68474152	68497221	-1
T2D (HGI)	ENSG00000049541	RFC2	18	12	24	0.977808	1	24	12	0.00627048	4.35539	replication factor C subunit 2	7	74231499	74254458	-1
T2D (HGI)	ENSG00000075702	WDR62	24	12	24	0.977808	1	6	18	0.0464337	4.83534	WD repeat domain 62	19	36054881	36105108	1
T2D (HGI)	ENSG00000078747	ITCH	6	12	24	0.977808	1	12	24	0.0174703	10.5118	itchy E3 ubiquitin protein ligase	20	34363241	34540748	1
T2D (HGI)	ENSG00000095319	NUP188	12	12	24	0.977808	1	18	6	0.0263092	19.8328	nucleoporin 188	9	128947699	129007096	1
T2D (HGI)	ENSG00000100239	PPP6R2	18	12	24	0.977808	1	24	12	0.00627258	2.6587	protein phosphatase 6 regulatory subunit 2	22	50343304	50445090	1
T2D (HGI)	ENSG00000100605	ITPK1	12	12	24	0.977808	1	18	6	0.0303159	16.1262	inositol-tetrakisphosphate 1-kinase	14	92936914	93116320	-1
T2D (HGI)	ENSG00000111052	LIN7A	6	12	24	0.977808	1	12	24	0.0327779	10.9226	lin-7 homolog A, crumbs cell polarity complex component	12	80792520	80937925	-1
T2D (HGI)	ENSG00000111737	RAB35	6	12	24	0.977808	1	12	24	0.0043176	13.018	RAB35, member RAS oncogene family	12	120095099	120117502	-1
T2D (HGI)	ENSG00000112763	BTN2A1	6	12	24	0.977808	1	12	24	0.017803	4.33183	butyrophilin subfamily 2 member A1	6	26457904	26476621	1
T2D (HGI)	ENSG00000119616	FCF1	12	12	24	0.977808	1	18	6	0.00682473	14.4101	FCF1 rRNA-processing protein	14	74713144	74738620	1
T2D (HGI)	ENSG00000119969	HELLS	24	12	24	0.977808	1	6	18	0.0504538	6.56694	helicase, lymphoid specific	10	94501434	94613905	1
T2D (HGI)	ENSG00000123485	HJURP	24	12	24	0.977808	1	6	18	0.112878	10.1586	Holliday junction recognition protein	2	233833416	233854566	-1
T2D (HGI)	ENSG00000128050	PAICS	24	12	24	0.977808	1	6	18	0.0184213	7.97612	phosphoribosylaminoimidazole carboxylase and phosphoribosylaminoimidazolesuccinocarboxamide synthase	4	56435741	56464579	1
T2D (HGI)	ENSG00000129128	SPCS3	24	12	24	0.977808	1	6	18	0.0295173	9.41895	signal peptidase complex subunit 3	4	176319966	176332245	1
T2D (HGI)	ENSG00000131778	CHD1L	24	12	24	0.977808	1	6	18	0.0255724	10.7206	chromodomain helicase DNA binding protein 1 like	1	147242654	147295765	1
T2D (HGI)	ENSG00000133119	RFC3	24	12	24	0.977808	1	6	18	0.089231	5.14763	replication factor C subunit 3	13	33818069	33966558	1
T2D (HGI)	ENSG00000139579	NABP2	6	12	24	0.977808	1	12	24	0.0134779	9.36081	nucleic acid binding protein 2	12	56222015	56229854	1
T2D (HGI)	ENSG00000141570	CBX8	12	12	24	0.977808	1	18	6	0.00755503	0.271531	chromobox 8	17	79792132	79801683	-1
T2D (HGI)	ENSG00000144655	CSRNP1	12	12	24	0.977808	1	18	6	0.0563711	16.2226	cysteine and serine rich nuclear protein 1	3	39141855	39154562	-1
T2D (HGI)	ENSG00000147140	NONO	24	12	24	0.977808	1	6	18	0.0155121	5.5785	non-POU domain containing octamer binding	X	71283192	71301168	1
T2D (HGI)	ENSG00000156735	BAG4	18	12	24	0.977808	1	24	12	0.0103065	1.76759	BAG cochaperone 4	8	38176533	38213301	1
T2D (HGI)	ENSG00000158941	CCAR2	12	12	24	0.977808	1	18	6	0.0249807	17.1533	cell cycle and apoptosis regulator 2	8	22604632	22621514	1
T2D (HGI)	ENSG00000163161	ERCC3	12	12	24	0.977808	1	18	6	0.0108514	17.0807	ERCC excision repair 3, TFIIH core complex helicase subunit	2	127257290	127294166	-1
T2D (HGI)	ENSG00000163249	CCNYL1	18	12	24	0.977808	1	24	12	0.0262322	20.5116	cyclin Y like 1	2	207711540	207761839	1
T2D (HGI)	ENSG00000164045	CDC25A	24	12	24	0.977808	1	6	18	0.0407601	17.8972	cell division cycle 25A	3	48157146	48188417	-1
T2D (HGI)	ENSG00000164619	BMPER	24	12	24	0.977808	1	6	18	0.0480028	6.6635	BMP binding endothelial regulator	7	33904308	34156427	1
T2D (HGI)	ENSG00000165891	E2F7	12	12	24	0.977808	1	18	6	0.0316096	21.3481	E2F transcription factor 7	12	77021248	77065569	-1
T2D (HGI)	ENSG00000166845	C18orf54	24	12	24	0.977808	1	6	18	0.022692	7.31602	chromosome 18 open reading frame 54	18	54357906	54385218	1
T2D (HGI)	ENSG00000167553	TUBA1C	18	12	24	0.977808	1	24	12	0.028792	14.7703	tubulin alpha 1c	12	49188736	49274600	1
T2D (HGI)	ENSG00000167797	CDK2AP2	12	12	24	0.977808	1	18	6	0.0193934	18.2005	cyclin dependent kinase 2 associated protein 2	11	67506497	67508649	-1
T2D (HGI)	ENSG00000171467	ZNF318	6	12	24	0.977808	1	12	24	0.0247192	17.4068	zinc finger protein 318	6	43307134	43369647	-1
T2D (HGI)	ENSG00000171865	RNASEH1	24	12	24	0.977808	1	6	18	0.0251947	7.44457	ribonuclease H1	2	3541430	3558333	-1
T2D (HGI)	ENSG00000175866	BAIAP2	12	12	24	0.977808	1	18	6	0.0405028	19.5321	BAR/IMD domain containing adaptor protein 2	17	81035122	81117432	1
T2D (HGI)	ENSG00000181649	PHLDA2	12	12	24	0.977808	1	18	6	0.0858841	19.898	pleckstrin homology like domain family A member 2	11	2928273	2929420	-1
T2D (HGI)	ENSG00000183421	RIPK4	12	12	24	0.977808	1	18	6	0.0580195	17.8624	receptor interacting serine/threonine kinase 4	21	41739369	41767089	-1
T2D (HGI)	ENSG00000185347	TEDC1	24	12	24	0.977808	1	6	18	0.0308411	22.741	tubulin epsilon and delta complex 1	14	105489855	105499575	1
T2D (HGI)	ENSG00000196230	TUBB	18	12	24	0.977808	1	24	12	0.0222344	14.5663	tubulin beta class I	6	30720352	30725426	1
T2D (HGI)	ENSG00000196504	PRPF40A	6	12	24	0.977808	1	12	24	0.0173057	10.9389	pre-mRNA processing factor 40 homolog A	2	152651593	152717997	-1
T2D (HGI)	ENSG00000197265	GTF2E2	6	12	24	0.977808	1	12	24	0.0130207	11.069	general transcription factor IIE subunit 2	8	30578318	30658236	-1
T2D (HGI)	ENSG00000197933	ZNF823	24	12	24	0.977808	1	6	18	0.0260551	5.30151	zinc finger protein 823	19	11721265	11739009	-1
T2D (HGI)	ENSG00000240476	LINC00973	6	12	24	0.977808	1	12	24	0.215076	7.73998	long intergenic non-protein coding RNA 973	3	98981058	98983096	1
T2D (HGI)	ENSG00000247092	SNHG10	12	12	24	0.977808	1	18	6	0.0168063	14.8811	small nucleolar RNA host gene 10	14	95521943	95534889	-1
T2D (HGI)	ENSG00000253669	GASAL1	24	12	24	0.977808	1	6	18	0.25507	10.5298	growth arrest associated lncRNA 1	8	102805517	102810039	1
T2D (HGI)	ENSG00000257335	MGAM	6	12	24	0.977808	1	12	24	0.163805	6.93301	maltase-glucoamylase	7	141907813	142106747	1
T2D (HGI)	ENSG00000277075	H2AC8	18	12	24	0.977808	1	24	12	0.106979	3.21318	H2A clustered histone 8	6	26216975	26217483	1
T2D (HGI)	ENSG00000229028	KRT223P	12	6	24	0.978084	1	18	24	0.135965	14.7066	keratin 223 pseudogene	17	40717235	40721932	-1
T2D (HGI)	ENSG00000079335	CDC14A	12	12	24	0.978685	1	18	6	0.0210617	15.5227	cell division cycle 14A	1	100345001	100520277	1
T2D (HGI)	ENSG00000092140	G2E3	6	12	24	0.978685	1	12	24	0.0371506	10.0194	G2/M-phase specific E3 ubiquitin protein ligase	14	30559158	30620064	1
T2D (HGI)	ENSG00000119285	HEATR1	6	12	24	0.978685	1	12	24	0.0167439	14.6204	HEAT repeat containing 1	1	236549005	236604516	-1
T2D (HGI)	ENSG00000136238	RAC1	18	12	24	0.978685	1	24	12	0.0141014	20.679	Rac family small GTPase 1	7	6374527	6403967	1
T2D (HGI)	ENSG00000138614	INTS14	12	12	24	0.978685	1	18	6	0.00377961	14.5419	integrator complex subunit 14	15	65578753	65611289	-1
T2D (HGI)	ENSG00000140632	GLYR1	12	12	24	0.978685	1	18	6	0.0161997	19.5314	glyoxylate reductase 1 homolog	16	4803203	4847288	-1
T2D (HGI)	ENSG00000163171	CDC42EP3	6	12	24	0.978685	1	12	24	0.0128981	13.5679	CDC42 effector protein 3	2	37641882	37738468	-1
T2D (HGI)	ENSG00000204356	NELFE	6	12	24	0.978685	1	12	24	0.0196169	11.5025	negative elongation factor complex member E	6	31952087	31959038	-1
T2D (HGI)	ENSG00000272398	CD24	18	12	24	0.978685	1	24	12	0.0576258	3.01425	CD24 molecule	6	106969831	106975627	-1
T2D (HGI)	ENSG00000081923	ATP8B1	12	12	24	0.979312	1	18	6	0.0219811	19.7981	ATPase phospholipid transporting 8B1	18	57646426	57803315	-1
T2D (HGI)	ENSG00000089280	FUS	12	12	24	0.979312	1	18	6	0.0638211	17.7887	FUS RNA binding protein	16	31180138	31191605	1
T2D (HGI)	ENSG00000089693	MLF2	12	12	24	0.979312	1	18	6	0.0154484	14.9711	myeloid leukemia factor 2	12	6747996	6767475	-1
T2D (HGI)	ENSG00000102580	DNAJC3	12	12	24	0.979312	1	18	6	0.0171402	13.1474	DnaJ heat shock protein family (Hsp40) member C3	13	95677139	95794988	1
T2D (HGI)	ENSG00000108559	NUP88	6	12	24	0.979312	1	12	24	0.0313976	12.7377	nucleoporin 88	17	5360963	5419676	-1
T2D (HGI)	ENSG00000110031	LPXN	6	12	24	0.979312	1	12	24	0.0402296	12.8293	leupaxin	11	58526871	58578220	-1
T2D (HGI)	ENSG00000112640	PPP2R5D	6	12	24	0.979312	1	12	24	0.0105385	11.6619	protein phosphatase 2 regulatory subunit B'delta	6	42984553	43012342	1
T2D (HGI)	ENSG00000117399	CDC20	24	12	24	0.979312	1	6	18	0.129089	12.4575	cell division cycle 20	1	43358981	43363203	1
T2D (HGI)	ENSG00000159082	SYNJ1	6	12	24	0.979312	1	12	24	0.0164204	16.3534	synaptojanin 1	21	32628759	32728040	-1
T2D (HGI)	ENSG00000183287	CCBE1	6	12	24	0.979312	1	12	24	0.0598626	13.8426	collagen and calcium binding EGF domains 1	18	59430939	59697662	-1
T2D (HGI)	ENSG00000198742	SMURF1	6	12	24	0.979312	1	12	24	0.00573428	3.41177	SMAD specific E3 ubiquitin protein ligase 1	7	99027438	99144100	-1
T2D (HGI)	ENSG00000268655	AC008687.4	6	12	24	0.979312	1	12	24	0.0869531	10.838	novel protein	19	49017496	49020523	-1
T2D (HGI)	ENSG00000075131	TIPIN	24	12	24	0.979971	1	6	18	0.0374176	13.0182	TIMELESS interacting protein	15	66336191	66386746	-1
T2D (HGI)	ENSG00000085063	CD59	24	12	24	0.980484	1	6	18	0.0117211	5.99991	CD59 molecule (CD59 blood group)	11	33703010	33736479	-1
T2D (HGI)	ENSG00000110851	PRDM4	24	12	24	0.980484	1	6	18	0.0209791	4.15494	PR/SET domain 4	12	107732871	107761272	-1
T2D (HGI)	ENSG00000119403	PHF19	24	12	24	0.980484	1	6	18	0.0457064	7.62206	PHD finger protein 19	9	120855651	120894896	-1
T2D (HGI)	ENSG00000123473	STIL	24	12	24	0.980484	1	6	18	0.0378805	3.91468	STIL centriolar assembly protein	1	47250139	47314147	-1
T2D (HGI)	ENSG00000128944	KNSTRN	24	12	24	0.980484	1	6	18	0.0548223	8.52277	kinetochore localized astrin (SPAG5) binding protein	15	40382721	40394246	1
T2D (HGI)	ENSG00000136169	SETDB2	6	12	24	0.980484	1	12	24	0.0368924	9.00438	SET domain bifurcated histone lysine methyltransferase 2	13	49444374	49495003	1
T2D (HGI)	ENSG00000139618	BRCA2	24	12	24	0.980484	1	6	18	0.0916102	4.44586	BRCA2 DNA repair associated	13	32315086	32400266	1
T2D (HGI)	ENSG00000154305	MIA3	18	12	24	0.980484	1	24	12	0.0164862	22.2711	MIA SH3 domain ER export factor 3	1	222618097	222668007	1
T2D (HGI)	ENSG00000170779	CDCA4	24	12	24	0.980484	1	6	18	0.0737908	4.00983	cell division cycle associated 4	14	105009573	105021083	-1
T2D (HGI)	ENSG00000180773	SLC36A4	18	12	24	0.980484	1	24	12	0.0142335	1.61083	solute carrier family 36 member 4	11	93144174	93197991	-1
T2D (HGI)	ENSG00000260549	MT1L	18	12	24	0.980484	1	24	12	0.0711012	23.8394	metallothionein 1L, pseudogene	16	56617476	56618818	1
T2D (HGI)	ENSG00000267374	MIR924HG	24	12	24	0.980484	1	6	18	0.205837	6.31678	MIR924 host gene	18	39206917	39800322	-1
T2D (HGI)	ENSG00000011426	ANLN	24	12	24	0.980538	1	6	18	0.112477	10.7069	anillin actin binding protein	7	36389821	36453791	1
T2D (HGI)	ENSG00000012048	BRCA1	24	12	24	0.980538	1	6	18	0.0354503	7.61962	BRCA1 DNA repair associated	17	43044295	43170245	-1
T2D (HGI)	ENSG00000012817	KDM5D	6	12	24	0.980538	1	12	24	0.00869598	22.0229	lysine demethylase 5D	Y	19703865	19744939	-1
T2D (HGI)	ENSG00000077232	DNAJC10	6	12	24	0.980538	1	12	24	0.0155212	9.33811	DnaJ heat shock protein family (Hsp40) member C10	2	182716041	182794464	1
T2D (HGI)	ENSG00000078668	VDAC3	6	12	24	0.980538	1	12	24	0.0299381	10.1241	voltage dependent anion channel 3	8	42391624	42405937	1
T2D (HGI)	ENSG00000101868	POLA1	24	12	24	0.980538	1	6	18	0.0318551	5.88378	DNA polymerase alpha 1, catalytic subunit	X	24693909	24996986	1
T2D (HGI)	ENSG00000102900	NUP93	12	12	24	0.980538	1	18	6	0.0219795	13.1356	nucleoporin 93	16	56730118	56850286	1
T2D (HGI)	ENSG00000106144	CASP2	12	12	24	0.980538	1	18	6	0.0266837	18.6115	caspase 2	7	143288215	143307696	1
T2D (HGI)	ENSG00000108424	KPNB1	24	12	24	0.980538	1	6	18	0.0097432	8.75671	karyopherin subunit beta 1	17	47649476	47685505	1
T2D (HGI)	ENSG00000112414	ADGRG6	6	12	24	0.980538	1	12	24	0.0726009	9.52799	adhesion G protein-coupled receptor G6	6	142301854	142446266	1
T2D (HGI)	ENSG00000115884	SDC1	12	12	24	0.980538	1	18	6	0.0323862	1.10695	syndecan 1	2	20200797	20225433	-1
T2D (HGI)	ENSG00000127564	PKMYT1	24	12	24	0.980538	1	6	18	0.202799	11.8847	protein kinase, membrane associated tyrosine/threonine 1	16	2968024	2980479	-1
T2D (HGI)	ENSG00000127589	TUBBP1	18	12	24	0.980538	1	24	12	0.0456364	14.449	tubulin beta pseudogene 1	8	30351873	30353518	1
T2D (HGI)	ENSG00000130695	CEP85	24	12	24	0.980538	1	6	18	0.0272818	6.48568	centrosomal protein 85	1	26234200	26278808	1
T2D (HGI)	ENSG00000132646	PCNA	24	12	24	0.980538	1	6	18	0.0358928	5.3521	proliferating cell nuclear antigen	20	5114953	5126626	-1
T2D (HGI)	ENSG00000134690	CDCA8	6	12	24	0.980538	1	12	24	0.112258	12.0329	cell division cycle associated 8	1	37692481	37709719	1
T2D (HGI)	ENSG00000134987	WDR36	18	12	24	0.980538	1	24	12	0.01419	21.2562	WD repeat domain 36	5	111091716	111130502	1
T2D (HGI)	ENSG00000138107	ACTR1A	12	12	24	0.980538	1	18	6	0.00327967	10.2303	actin related protein 1A	10	102461881	102502712	-1
T2D (HGI)	ENSG00000140598	EFL1	24	12	24	0.980538	1	6	18	0.00809138	15.6147	elongation factor like GTPase 1	15	82130233	82262734	-1
T2D (HGI)	ENSG00000143502	SUSD4	24	12	24	0.980538	1	6	18	0.0874798	3.23332	sushi domain containing 4	1	223220819	223364178	-1
T2D (HGI)	ENSG00000144231	POLR2D	6	12	24	0.980538	1	12	24	0.0131627	10.638	RNA polymerase II subunit D	2	127843553	127858155	-1
T2D (HGI)	ENSG00000148229	POLE3	18	12	24	0.980538	1	24	12	0.00774311	0.218719	DNA polymerase epsilon 3, accessory subunit	9	113407235	113410675	-1
T2D (HGI)	ENSG00000162302	RPS6KA4	12	12	24	0.980538	1	18	6	0.000485868	20.2468	ribosomal protein S6 kinase A4	11	64359148	64372215	1
T2D (HGI)	ENSG00000166508	MCM7	18	12	24	0.980538	1	24	12	0.0560481	1.74573	minichromosome maintenance complex component 7	7	100092728	100101940	-1
T2D (HGI)	ENSG00000168404	MLKL	18	12	24	0.980538	1	24	12	0.0211105	1.20092	mixed lineage kinase domain like pseudokinase	16	74671855	74700960	-1
T2D (HGI)	ENSG00000196584	XRCC2	18	12	24	0.980538	1	24	12	0.0257141	23.6269	X-ray repair cross complementing 2	7	152644776	152676141	-1
T2D (HGI)	ENSG00000197632	SERPINB2	18	12	24	0.980538	1	24	12	0.120725	17.8012	serpin family B member 2	18	63871692	63903888	1
T2D (HGI)	ENSG00000197771	MCMBP	24	12	24	0.980538	1	6	18	0.00946167	5.19598	minichromosome maintenance complex binding protein	10	119829404	119892556	-1
T2D (HGI)	ENSG00000197860	SGTB	6	12	24	0.980538	1	12	24	0.0230037	11.6899	small glutamine rich tetratricopeptide repeat containing beta	5	65665928	65723035	-1
T2D (HGI)	ENSG00000198814	GK	6	12	24	0.980538	1	12	24	0.081735	13.5057	glycerol kinase	X	30653359	30731456	1
T2D (HGI)	ENSG00000232977	LINC00327	18	12	24	0.980538	1	24	12	0.057522	22.6847	long intergenic non-protein coding RNA 327	13	23465776	23487712	1
T2D (HGI)	ENSG00000241634	AC069499.2	12	12	24	0.980538	1	18	6	0.159323	19.0261	ribosomal protein L13 (RPL13) pseudogene	3	108543367	108543875	-1
T2D (HGI)	ENSG00000266524	GDF10	12	12	24	0.980538	1	18	6	0.0980273	15.1891	growth differentiation factor 10	10	47300197	47313577	1
T2D (HGI)	ENSG00000066629	EML1	6	12	24	0.981574	1	12	24	0.0088537	11.7109	EMAP like 1	14	99737693	99942060	1
T2D (HGI)	ENSG00000089234	BRAP	12	12	24	0.981574	1	18	6	0.0205035	16.4266	BRCA1 associated protein	12	111642146	111685956	-1
T2D (HGI)	ENSG00000112877	CEP72	12	12	24	0.981574	1	18	6	0.0587758	19.1401	centrosomal protein 72	5	612340	667168	1
T2D (HGI)	ENSG00000117360	PRPF3	12	12	24	0.981574	1	18	6	0.0294702	16.4029	pre-mRNA processing factor 3	1	150321479	150353233	1
T2D (HGI)	ENSG00000117650	NEK2	6	12	24	0.981574	1	12	24	0.254417	13.0279	NIMA related kinase 2	1	211658657	211675630	-1
T2D (HGI)	ENSG00000131236	CAP1	12	12	24	0.981574	1	18	6	0.0416892	14.5806	cyclase associated actin cytoskeleton regulatory protein 1	1	40040233	40072649	1
T2D (HGI)	ENSG00000138180	CEP55	6	12	24	0.981574	1	12	24	0.158375	12.1229	centrosomal protein 55	10	93496612	93529092	1
T2D (HGI)	ENSG00000148773	MKI67	6	12	24	0.981574	1	12	24	0.120193	14.5947	marker of proliferation Ki-67	10	128096659	128126423	-1
T2D (HGI)	ENSG00000167088	SNRPD1	12	12	24	0.981574	1	18	6	0.0423338	13.7984	small nuclear ribonucleoprotein D1 polypeptide	18	21612314	21633524	1
T2D (HGI)	ENSG00000183715	OPCML	6	12	24	0.981574	1	12	24	0.0385	17.1568	opioid binding protein/cell adhesion molecule like	11	132414977	133532519	-1
T2D (HGI)	ENSG00000184988	TMEM106A	6	12	24	0.981574	1	12	24	0.00919509	14.8613	transmembrane protein 106A	17	43211835	43220041	1
T2D (HGI)	ENSG00000188229	TUBB4B	6	12	24	0.981574	1	12	24	0.0425529	14.5425	tubulin beta 4B class IVb	9	137241287	137243707	1
T2D (HGI)	ENSG00000231074	HCG18	6	12	24	0.981574	1	12	24	0.00529662	13.6845	HLA complex group 18	6	30286690	30327382	-1
T2D (HGI)	ENSG00000244242	IFITM10	12	12	24	0.981574	1	18	6	0.044351	13.7728	interferon induced transmembrane protein 10	11	1732406	1750595	-1
T2D (HGI)	ENSG00000023445	BIRC3	24	12	24	0.982981	1	6	18	0.0817557	6.54218	baculoviral IAP repeat containing 3	11	102317450	102339403	1
T2D (HGI)	ENSG00000064313	TAF2	24	12	24	0.982981	1	6	18	0.01327	4.82744	TATA-box binding protein associated factor 2	8	119730774	119832841	-1
T2D (HGI)	ENSG00000087586	AURKA	24	12	24	0.982981	1	6	18	0.0879758	10.1332	aurora kinase A	20	56369389	56392337	-1
T2D (HGI)	ENSG00000099337	KCNK6	12	12	24	0.982981	1	18	6	0.0936714	16.3483	potassium two pore domain channel subfamily K member 6	19	38319845	38332076	1
T2D (HGI)	ENSG00000102312	PORCN	6	12	24	0.982981	1	12	24	0.0155041	13.7845	porcupine O-acyltransferase	X	48508962	48520814	1
T2D (HGI)	ENSG00000105664	COMP	12	12	24	0.982981	1	18	6	0.018776	20.2667	cartilage oligomeric matrix protein	19	18782773	18791305	-1
T2D (HGI)	ENSG00000109805	NCAPG	24	12	24	0.982981	1	6	18	0.128393	9.67856	non-SMC condensin I complex subunit G	4	17810979	17844865	1
T2D (HGI)	ENSG00000110880	CORO1C	12	12	24	0.982981	1	18	6	0.0207418	16.2101	coronin 1C	12	108645109	108731596	-1
T2D (HGI)	ENSG00000111647	UHRF1BP1L	6	12	24	0.982981	1	12	24	0.0155043	9.28956	UHRF1 binding protein 1 like	12	100028455	100142874	-1
T2D (HGI)	ENSG00000115738	ID2	12	12	24	0.982981	1	18	6	0.097356	17.7013	inhibitor of DNA binding 2	2	8678845	8684461	1
T2D (HGI)	ENSG00000117682	DHDDS	12	12	24	0.982981	1	18	6	0.0208391	17.162	dehydrodolichyl diphosphate synthase subunit	1	26432282	26471306	1
T2D (HGI)	ENSG00000123374	CDK2	18	12	24	0.982981	1	24	12	0.0131447	7.21254	cyclin dependent kinase 2	12	55966781	55972789	1
T2D (HGI)	ENSG00000124541	RRP36	12	12	24	0.982981	1	18	6	0.00149727	21.6783	ribosomal RNA processing 36	6	43021623	43034156	1
T2D (HGI)	ENSG00000124635	H2BC11	24	12	24	0.982981	1	6	18	0.108209	4.99961	H2B clustered histone 11	6	27125897	27132795	-1
T2D (HGI)	ENSG00000124795	DEK	24	12	24	0.982981	1	6	18	0.0247269	7.62679	DEK proto-oncogene	6	18223860	18264548	-1
T2D (HGI)	ENSG00000128045	RASL11B	24	12	24	0.982981	1	6	18	0.270459	6.29442	RAS like family 11 member B	4	52862317	52866835	1
T2D (HGI)	ENSG00000134363	FST	18	12	24	0.982981	1	24	12	0.0255841	13.1915	follistatin	5	53480626	53487134	1
T2D (HGI)	ENSG00000137040	RANBP6	12	12	24	0.982981	1	18	6	0.0187749	16.6083	RAN binding protein 6	9	6011025	6015625	-1
T2D (HGI)	ENSG00000137309	HMGA1	18	12	24	0.982981	1	24	12	0.0277347	21.9507	high mobility group AT-hook 1	6	34236873	34246231	1
T2D (HGI)	ENSG00000140534	TICRR	6	12	24	0.982981	1	12	24	0.0840982	16.6229	TOPBP1 interacting checkpoint and replication regulator	15	89575469	89631056	1
T2D (HGI)	ENSG00000144848	ATG3	24	12	24	0.982981	1	6	18	0.020209	5.25651	autophagy related 3	3	112532510	112562046	-1
T2D (HGI)	ENSG00000149136	SSRP1	24	12	24	0.982981	1	6	18	0.009284	5.59838	structure specific recognition protein 1	11	57325986	57335892	-1
T2D (HGI)	ENSG00000159199	ATP5MC1	24	12	24	0.982981	1	6	18	0.0197523	10.3527	ATP synthase membrane subunit c locus 1	17	48892765	48895871	1
T2D (HGI)	ENSG00000164134	NAA15	6	12	24	0.982981	1	12	24	0.0160608	14.6758	N-alpha-acetyltransferase 15, NatA auxiliary subunit	4	139301505	139420033	1
T2D (HGI)	ENSG00000164924	YWHAZ	18	12	24	0.982981	1	24	12	0.00895945	20.6318	tyrosine 3-monooxygenase/tryptophan 5-monooxygenase activation protein zeta	8	100916523	100953388	-1
T2D (HGI)	ENSG00000165304	MELK	24	12	24	0.982981	1	6	18	0.0867278	9.54744	maternal embryonic leucine zipper kinase	9	36572862	36677683	1
T2D (HGI)	ENSG00000165490	DDIAS	24	12	24	0.982981	1	6	18	0.0739337	5.22712	DNA damage induced apoptosis suppressor	11	82899975	82958277	1
T2D (HGI)	ENSG00000165916	PSMC3	6	12	24	0.982981	1	12	24	0.0267534	11.4021	proteasome 26S subunit, ATPase 3	11	47418769	47426473	-1
T2D (HGI)	ENSG00000167191	GPRC5B	12	12	24	0.982981	1	18	6	0.0134021	23.0426	G protein-coupled receptor class C group 5 member B	16	19856691	19886167	-1
T2D (HGI)	ENSG00000172244	C5orf34	24	12	24	0.982981	1	6	18	0.0287866	9.84894	chromosome 5 open reading frame 34	5	43486709	43515148	-1
T2D (HGI)	ENSG00000183763	TRAIP	12	12	24	0.982981	1	18	6	0.0568556	16.709	TRAF interacting protein	3	49828601	49856574	-1
T2D (HGI)	ENSG00000184967	NOC4L	18	12	24	0.982981	1	24	12	0.0350002	22.3049	nucleolar complex associated 4 homolog	12	132144457	132152473	1
T2D (HGI)	ENSG00000185338	SOCS1	24	12	24	0.982981	1	6	18	0.155563	3.6738	suppressor of cytokine signaling 1	16	11254408	11256204	-1
T2D (HGI)	ENSG00000205476	CCDC85C	12	12	24	0.982981	1	18	6	0.0245695	2.5074	coiled-coil domain containing 85C	14	99500190	99604207	-1
T2D (HGI)	ENSG00000213551	DNAJC9	12	12	24	0.982981	1	18	6	0.00796921	0.241346	DnaJ heat shock protein family (Hsp40) member C9	10	73183362	73247255	-1
T2D (HGI)	ENSG00000213995	NAXD	12	12	24	0.982981	1	18	6	0.0115573	17.496	NAD(P)HX dehydratase	13	110615460	110639993	1
T2D (HGI)	ENSG00000227036	LINC00511	6	12	24	0.982981	1	12	24	0.0149938	20.2636	long intergenic non-protein coding RNA 511	17	72290091	72640472	-1
T2D (HGI)	ENSG00000233822	H2BC15	24	12	24	0.982981	1	6	18	0.0762605	4.92559	H2B clustered histone 15	6	27837760	27865798	1
T2D (HGI)	ENSG00000242247	ARFGAP3	12	12	24	0.982981	1	18	6	0.0126891	15.6547	ADP ribosylation factor GTPase activating protein 3	22	42796502	42858106	-1
T2D (HGI)	ENSG00000115290	GRB14	24	12	24	0.983098	1	6	18	0.0819234	6.88309	growth factor receptor bound protein 14	2	164492417	164621482	-1
T2D (HGI)	ENSG00000132153	DHX30	18	12	24	0.983098	1	24	12	0.0124165	22.4545	DExH-box helicase 30	3	47802909	47850195	1
T2D (HGI)	ENSG00000135314	KHDC1	6	12	24	0.983098	1	12	24	0.00786645	17.0237	KH domain containing 1	6	73241314	73310365	-1
T2D (HGI)	ENSG00000146376	ARHGAP18	24	12	24	0.983098	1	6	18	0.0158554	9.3297	Rho GTPase activating protein 18	6	129576132	129710177	-1
T2D (HGI)	ENSG00000152953	STK32B	18	12	24	0.983098	1	24	12	0.00975276	18.387	serine/threonine kinase 32B	4	5051480	5500994	1
T2D (HGI)	ENSG00000163719	MTMR14	18	12	24	0.983098	1	24	12	0.0200784	2.63486	myotubularin related protein 14	3	9649433	9702393	1
T2D (HGI)	ENSG00000198700	IPO9	24	12	24	0.983098	1	6	18	0.0203984	4.61697	importin 9	1	201829149	201884291	1
T2D (HGI)	ENSG00000206120	EGFEM1P	24	12	24	0.983098	1	6	18	0.122701	3.62479	EGF like and EMI domain containing 1, pseudogene	3	168249522	168830599	1
T2D (HGI)	ENSG00000268001	CARD8-AS1	12	12	24	0.983599	1	18	6	0.0500449	16.8598	CARD8 antisense RNA 1	19	48255675	48258199	1
T2D (HGI)	ENSG00000014123	UFL1	18	12	24	0.983625	1	24	12	0.00298971	11.1451	UFM1 specific ligase 1	6	96521595	96555276	1
T2D (HGI)	ENSG00000088205	DDX18	12	12	24	0.983625	1	18	6	0.030479	14.8614	DEAD-box helicase 18	2	117814691	117832377	1
T2D (HGI)	ENSG00000105323	HNRNPUL1	12	12	24	0.983625	1	18	6	0.0174444	20.2058	heterogeneous nuclear ribonucleoprotein U like 1	19	41262496	41307787	1
T2D (HGI)	ENSG00000121621	KIF18A	6	12	24	0.983625	1	12	24	0.0509844	12.6317	kinesin family member 18A	11	28020619	28108156	-1
T2D (HGI)	ENSG00000164080	RAD54L2	6	12	24	0.983625	1	12	24	0.016918	15.6671	RAD54 like 2	3	51541144	51668667	1
T2D (HGI)	ENSG00000166226	CCT2	12	12	24	0.983625	1	18	6	0.0376742	13.0938	chaperonin containing TCP1 subunit 2	12	69585426	69601570	1
T2D (HGI)	ENSG00000197301	HMGA2-AS1	6	12	24	0.983625	1	12	24	0.0655128	9.52504	HMGA2 antisense RNA 1	12	65851340	65882167	-1
T2D (HGI)	ENSG00000206560	ANKRD28	12	12	24	0.983625	1	18	6	0.00618549	13.8917	ankyrin repeat domain 28	3	15667236	15859771	-1
T2D (HGI)	ENSG00000257219	LNCOG	12	12	24	0.983625	1	18	6	0.131168	14.8163	lncRNA osteogenesis associated	12	76259836	76305969	1
T2D (HGI)	ENSG00000228789	HCG22	12	6	24	0.98366	1	18	24	0.0518518	17.0868	HLA complex group 22 (gene/pseudogene)	6	31053450	31059890	1
T2D (HGI)	ENSG00000064607	SUGP2	12	12	24	0.98516	1	18	6	0.0175876	14.6372	SURP and G-patch domain containing 2	19	18990888	19034023	-1
T2D (HGI)	ENSG00000080986	NDC80	24	12	24	0.98516	1	6	18	0.1119	9.07242	NDC80 kinetochore complex component	18	2571557	2616635	1
T2D (HGI)	ENSG00000084073	ZMPSTE24	6	12	24	0.98516	1	12	24	0.015667	8.54769	zinc metallopeptidase STE24	1	40258236	40294180	1
T2D (HGI)	ENSG00000088325	TPX2	6	12	24	0.98516	1	12	24	0.100178	11.4682	TPX2 microtubule nucleation factor	20	31739271	31801805	1
T2D (HGI)	ENSG00000094804	CDC6	18	12	24	0.98516	1	24	12	0.0309901	15.8707	cell division cycle 6	17	40287879	40304657	1
T2D (HGI)	ENSG00000108055	SMC3	18	12	24	0.98516	1	24	12	0.00957176	1.46909	structural maintenance of chromosomes 3	10	110567695	110606048	1
T2D (HGI)	ENSG00000116985	BMP8B	18	12	24	0.98516	1	24	12	0.103763	2.27452	bone morphogenetic protein 8b	1	39757182	39788865	-1
T2D (HGI)	ENSG00000118193	KIF14	24	12	24	0.98516	1	6	18	0.117415	11.2346	kinesin family member 14	1	200551497	200620751	-1
T2D (HGI)	ENSG00000125812	GZF1	12	12	24	0.98516	1	18	6	0.00464053	10.9819	GDNF inducible zinc finger protein 1	20	23362182	23373062	1
T2D (HGI)	ENSG00000128989	ARPP19	6	12	24	0.98516	1	12	24	0.0241989	9.57168	cAMP regulated phosphoprotein 19	15	52547045	52569883	-1
T2D (HGI)	ENSG00000129317	PUS7L	24	12	24	0.98516	1	6	18	0.0240239	7.88599	pseudouridine synthase 7 like	12	43718993	43758817	-1
T2D (HGI)	ENSG00000130204	TOMM40	18	12	24	0.98516	1	24	12	0.02113	18.5379	translocase of outer mitochondrial membrane 40	19	44890569	44903689	1
T2D (HGI)	ENSG00000130396	AFDN	12	12	24	0.98516	1	18	6	0.0216117	17.5014	afadin, adherens junction formation factor	6	167826922	167972023	1
T2D (HGI)	ENSG00000130706	ADRM1	18	12	24	0.98516	1	24	12	0.0277744	22.2741	adhesion regulating molecule 1	20	62302093	62308862	1
T2D (HGI)	ENSG00000134308	YWHAQ	12	12	24	0.98516	1	18	6	0.0114612	8.20728	tyrosine 3-monooxygenase/tryptophan 5-monooxygenase activation protein theta	2	9583967	9630997	-1
T2D (HGI)	ENSG00000136709	WDR33	24	12	24	0.98516	1	6	18	0.00849557	5.14638	WD repeat domain 33	2	127701027	127811187	-1
T2D (HGI)	ENSG00000139546	TARBP2	12	12	24	0.98516	1	18	6	0.0168366	18.2714	TARBP2 subunit of RISC loading complex	12	53500921	53506431	1
T2D (HGI)	ENSG00000142208	AKT1	12	12	24	0.98516	1	18	6	0.00500982	20.6982	AKT serine/threonine kinase 1	14	104769349	104795751	-1
T2D (HGI)	ENSG00000142409	ZNF787	6	12	24	0.98516	1	12	24	0.022455	12.8371	zinc finger protein 787	19	56087366	56121295	-1
T2D (HGI)	ENSG00000147324	MFHAS1	6	12	24	0.98516	1	12	24	0.0362423	14.8	malignant fibrous histiocytoma amplified sequence 1	8	8783354	8893630	-1
T2D (HGI)	ENSG00000159259	CHAF1B	12	12	24	0.98516	1	18	6	0.0293867	16.4493	chromatin assembly factor 1 subunit B	21	36385392	36419015	1
T2D (HGI)	ENSG00000163808	KIF15	24	12	24	0.98516	1	6	18	0.0755052	7.99234	kinesin family member 15	3	44761721	44873376	1
T2D (HGI)	ENSG00000167721	TSR1	12	12	24	0.98516	1	18	6	0.0178035	18.3291	TSR1 ribosome maturation factor	17	2322396	2336657	-1
T2D (HGI)	ENSG00000169299	PGM2	24	12	24	0.98516	1	6	18	0.0410592	8.79471	phosphoglucomutase 2	4	37826660	37862937	1
T2D (HGI)	ENSG00000177548	RABEP2	18	12	24	0.98516	1	24	12	0.0345768	22.7356	rabaptin, RAB GTPase binding effector protein 2	16	28904421	28936526	-1
T2D (HGI)	ENSG00000184216	IRAK1	12	12	24	0.98516	1	18	6	0.00903593	22.0601	interleukin 1 receptor associated kinase 1	X	154010506	154019902	-1
T2D (HGI)	ENSG00000185900	POMK	24	12	24	0.98516	1	6	18	0.030251	10.469	protein O-mannose kinase	8	43093506	43123434	1
T2D (HGI)	ENSG00000198768	APCDD1L	12	12	24	0.98516	1	18	6	0.0493255	22.6797	APC down-regulated 1 like	20	58459101	58515399	-1
T2D (HGI)	ENSG00000198843	SELENOT	6	12	24	0.98516	1	12	24	0.0263304	9.60303	selenoprotein T	3	150602875	150630445	1
T2D (HGI)	ENSG00000258947	TUBB3	12	12	24	0.98516	1	18	6	0.0454955	17.1818	tubulin beta 3 class III	16	89921392	89938761	1
T2D (HGI)	ENSG00000105339	DENND3	18	12	24	0.985411	1	24	12	0.0593493	1.79701	DENN domain containing 3	8	141117278	141195808	1
T2D (HGI)	ENSG00000124107	SLPI	24	12	24	0.985411	1	6	18	0.153409	6.88497	secretory leukocyte peptidase inhibitor	20	45252239	45254564	-1
T2D (HGI)	ENSG00000165118	C9orf64	18	12	24	0.985411	1	24	12	0.0324974	3.02944	chromosome 9 open reading frame 64	9	83938311	83956986	-1
T2D (HGI)	ENSG00000172927	MYEOV	24	12	24	0.985411	1	6	18	0.023576	4.12627	myeloma overexpressed	11	69294151	69367726	1
T2D (HGI)	ENSG00000204839	MROH6	18	12	24	0.985411	1	24	12	0.0554766	1.14586	maestro heat like repeat family member 6	8	143566192	143572772	-1
T2D (HGI)	ENSG00000213341	CHUK	24	12	24	0.985411	1	6	18	0.024695	6.66985	component of inhibitor of nuclear factor kappa B kinase complex	10	100188300	100229596	-1
T2D (HGI)	ENSG00000005022	SLC25A5	6	12	24	0.985479	1	12	24	0.0139286	9.01382	solute carrier family 25 member 5	X	119468422	119471396	1
T2D (HGI)	ENSG00000055813	CCDC85A	6	12	24	0.985479	1	12	24	0.139538	14.0016	coiled-coil domain containing 85A	2	56183990	56386172	1
T2D (HGI)	ENSG00000104331	IMPAD1	6	12	24	0.985479	1	12	24	0.0237214	11.636	inositol monophosphatase domain containing 1	8	56957931	56993867	-1
T2D (HGI)	ENSG00000121774	KHDRBS1	6	12	24	0.985479	1	12	24	0.0361848	14.439	KH RNA binding domain containing, signal transduction associated 1	1	32013868	32060850	1
T2D (HGI)	ENSG00000150867	PIP4K2A	6	12	24	0.985479	1	12	24	0.016579	12.6355	phosphatidylinositol-5-phosphate 4-kinase type 2 alpha	10	22534854	22714578	-1
T2D (HGI)	ENSG00000162129	CLPB	6	12	24	0.985479	1	12	24	0.0110818	16.1281	caseinolytic mitochondrial matrix peptidase chaperone subunit B	11	72285495	72434680	-1
T2D (HGI)	ENSG00000175352	NRIP3	6	12	24	0.985479	1	12	24	0.0541508	13.3816	nuclear receptor interacting protein 3	11	8980576	9004049	-1
T2D (HGI)	ENSG00000184588	PDE4B	12	12	24	0.985479	1	18	6	0.0333173	15.8619	phosphodiesterase 4B	1	65792514	66374579	1
T2D (HGI)	ENSG00000262919	CCNQ	6	12	24	0.985479	1	12	24	0.0338262	11.9603	cyclin Q	X	153587925	153600045	-1
T2D (HGI)	ENSG00000110917	MLEC	12	12	24	0.986409	1	18	6	0.0181094	14.5099	malectin	12	120687149	120701859	1
T2D (HGI)	ENSG00000175806	MSRA	18	12	24	0.986409	1	24	12	0.0287842	23.0028	methionine sulfoxide reductase A	8	10054292	10428891	1
T2D (HGI)	ENSG00000057757	PITHD1	24	12	24	0.987099	1	6	18	0.0204289	5.41101	PITH domain containing 1	1	23778418	23788232	1
T2D (HGI)	ENSG00000065150	IPO5	12	12	24	0.987099	1	18	6	0.0109284	2.82702	importin 5	13	97953658	98024296	1
T2D (HGI)	ENSG00000066044	ELAVL1	6	12	24	0.987099	1	12	24	0.0160118	11.4924	ELAV like RNA binding protein 1	19	7958573	8005659	-1
T2D (HGI)	ENSG00000079785	DDX1	6	12	24	0.987099	1	12	24	0.0104531	9.61611	DEAD-box helicase 1	2	15591178	15631111	1
T2D (HGI)	ENSG00000082153	BZW1	24	12	24	0.987099	1	6	18	0.0180432	8.31547	basic leucine zipper and W2 domains 1	2	200810594	200827338	1
T2D (HGI)	ENSG00000090316	MAEA	18	12	24	0.987099	1	24	12	0.0125636	22.9467	macrophage erythroblast attacher	4	1289887	1340147	1
T2D (HGI)	ENSG00000090674	MCOLN1	6	12	24	0.987099	1	12	24	0.0352326	20.7899	mucolipin 1	19	7522624	7534009	1
T2D (HGI)	ENSG00000097046	CDC7	18	12	24	0.987099	1	24	12	0.0740403	3.57439	cell division cycle 7	1	91500851	91525764	1
T2D (HGI)	ENSG00000100297	MCM5	12	12	24	0.987099	1	18	6	0.0249237	18.3915	minichromosome maintenance complex component 5	22	35400134	35425431	1
T2D (HGI)	ENSG00000103121	CMC2	6	12	24	0.987099	1	12	24	0.0356985	10.644	C-X9-C motif containing 2	16	80966448	81020270	-1
T2D (HGI)	ENSG00000104522	TSTA3	12	12	24	0.987099	1	18	6	0.0062471	8.64146	tissue specific transplantation antigen P35B	8	143612618	143618048	-1
T2D (HGI)	ENSG00000106462	EZH2	24	12	24	0.987099	1	6	18	0.0219117	10.5955	enhancer of zeste 2 polycomb repressive complex 2 subunit	7	148807383	148884321	-1
T2D (HGI)	ENSG00000109606	DHX15	6	12	24	0.987099	1	12	24	0.0142105	12.0962	DEAH-box helicase 15	4	24517441	24584554	-1
T2D (HGI)	ENSG00000115053	NCL	24	12	24	0.987099	1	6	18	0.0125386	18.1979	nucleolin	2	231453531	231483641	-1
T2D (HGI)	ENSG00000117724	CENPF	6	12	24	0.987099	1	12	24	0.118188	11.8853	centromere protein F	1	214603195	214664571	1
T2D (HGI)	ENSG00000136982	DSCC1	6	12	24	0.987099	1	12	24	0.0423543	9.04277	DNA replication and sister chromatid cohesion 1	8	119833976	119855894	-1
T2D (HGI)	ENSG00000138685	FGF2	12	12	24	0.987099	1	18	6	0.0165549	14.9579	fibroblast growth factor 2	4	122826708	122898236	1
T2D (HGI)	ENSG00000139289	PHLDA1	12	12	24	0.987099	1	18	6	0.00378768	19.3091	pleckstrin homology like domain family A member 1	12	76025447	76033932	-1
T2D (HGI)	ENSG00000142002	DPP9	12	12	24	0.987099	1	18	6	0.0419544	18.6077	dipeptidyl peptidase 9	19	4675224	4724673	-1
T2D (HGI)	ENSG00000144580	CNOT9	12	12	24	0.987099	1	18	6	0.0206851	16.4961	CCR4-NOT transcription complex subunit 9	2	218568580	218597080	1
T2D (HGI)	ENSG00000145016	RUBCN	18	12	24	0.987099	1	24	12	0.0187834	22.5884	rubicon autophagy regulator	3	197668867	197749727	-1
T2D (HGI)	ENSG00000145996	CDKAL1	12	12	24	0.987099	1	18	6	0.00693765	0.136149	CDK5 regulatory subunit associated protein 1 like 1	6	20534457	21232404	1
T2D (HGI)	ENSG00000163507	CIP2A	24	12	24	0.987099	1	6	18	0.06047	9.45488	cellular inhibitor of PP2A	3	108549864	108589644	-1
T2D (HGI)	ENSG00000164163	ABCE1	24	12	24	0.987099	1	6	18	0.00507231	8.47465	ATP binding cassette subfamily E member 1	4	145098288	145129524	1
T2D (HGI)	ENSG00000180667	YOD1	6	12	24	0.987099	1	12	24	0.0347638	6.49052	YOD1 deubiquitinase	1	207043849	207052980	-1
T2D (HGI)	ENSG00000183207	RUVBL2	12	12	24	0.987099	1	18	6	0.0101393	18.5697	RuvB like AAA ATPase 2	19	48993562	49015970	1
T2D (HGI)	ENSG00000196950	SLC39A10	24	12	24	0.987099	1	6	18	0.0202814	8.46886	solute carrier family 39 member 10	2	195575977	195737702	1
T2D (HGI)	ENSG00000275126	H4C13	24	12	24	0.987099	1	6	18	0.0857492	8.58213	H4 clustered histone 13	6	27873148	27873534	-1
T2D (HGI)	ENSG00000275713	H2BC9	24	12	24	0.987099	1	6	18	0.112651	5.36048	H2B clustered histone 9	6	26251651	26253710	1
T2D (HGI)	ENSG00000102978	POLR2C	12	12	24	0.987152	1	18	6	0.0176189	13.1834	RNA polymerase II subunit C	16	57462660	57472009	1
T2D (HGI)	ENSG00000119392	GLE1	6	12	24	0.987152	1	12	24	0.0251306	10.7124	GLE1 RNA export mediator	9	128504719	128542288	1
T2D (HGI)	ENSG00000120948	TARDBP	6	12	24	0.987152	1	12	24	0.027636	16.608	TAR DNA binding protein	1	11012344	11025739	1
T2D (HGI)	ENSG00000128311	TST	24	12	24	0.987152	1	6	18	0.0193218	6.53991	thiosulfate sulfurtransferase	22	37010859	37020183	-1
T2D (HGI)	ENSG00000153404	PLEKHG4B	12	12	24	0.987152	1	18	6	0.0419989	14.6437	pleckstrin homology and RhoGEF domain containing G4B	5	92151	189972	1
T2D (HGI)	ENSG00000166224	SGPL1	12	12	24	0.987152	1	18	6	0.00842156	10.6388	sphingosine-1-phosphate lyase 1	10	70815948	70881184	1
T2D (HGI)	ENSG00000178105	DDX10	12	12	24	0.987152	1	18	6	0.0139005	18.3998	DEAD-box helicase 10	11	108665069	108940927	1
T2D (HGI)	ENSG00000185340	GAS2L1	12	12	24	0.987152	1	18	6	0.0240141	17.0163	growth arrest specific 2 like 1	22	29306582	29312785	1
T2D (HGI)	ENSG00000196460	RFX8	12	12	24	0.987152	1	18	6	0.0655136	17.6226	RFX family member 8, lacking RFX DNA binding domain	2	101397359	101475112	-1
T2D (HGI)	ENSG00000197296	FITM2	6	12	24	0.987152	1	12	24	0.036172	14.7693	fat storage inducing transmembrane protein 2	20	44302840	44311202	-1
T2D (HGI)	ENSG00000211460	TSN	6	12	24	0.987152	1	12	24	0.0165274	10.886	translin	2	121737103	121767853	1
T2D (HGI)	ENSG00000235162	C12orf75	6	12	24	0.987152	1	12	24	0.0129143	10.2694	chromosome 12 open reading frame 75	12	105235290	105396097	1
T2D (HGI)	ENSG00000058804	NDC1	24	12	24	0.987451	1	6	18	0.0366811	6.5308	NDC1 transmembrane nucleoporin	1	53765478	53838463	-1
T2D (HGI)	ENSG00000113812	ACTR8	24	12	24	0.987451	1	6	18	0.0188039	5.63341	actin related protein 8	3	53867066	53882152	-1
T2D (HGI)	ENSG00000124882	EREG	24	12	24	0.987451	1	6	18	0.121267	2.48074	epiregulin	4	74365145	74388749	1
T2D (HGI)	ENSG00000131351	HAUS8	24	12	24	0.987451	1	6	18	0.0547273	4.776	HAUS augmin like complex subunit 8	19	17049729	17075625	-1
T2D (HGI)	ENSG00000136542	GALNT5	18	12	24	0.987451	1	24	12	0.0226438	1.99424	polypeptide N-acetylgalactosaminyltransferase 5	2	157257705	157318491	1
T2D (HGI)	ENSG00000163002	NUP35	24	12	24	0.987451	1	6	18	0.0422259	7.32557	nucleoporin 35	2	183117513	183161680	1
T2D (HGI)	ENSG00000198901	PRC1	24	12	24	0.987451	1	6	18	0.0541897	5.45749	protein regulator of cytokinesis 1	15	90966040	90995629	-1
T2D (HGI)	ENSG00000226935	LINC00161	18	12	24	0.987451	1	24	12	0.191072	0.185016	long intergenic non-protein coding RNA 161	21	28539318	28540355	1
T2D (HGI)	ENSG00000101333	PLCB4	6	12	24	0.987483	1	12	24	0.0782657	15.3868	phospholipase C beta 4	20	9068763	9481242	1
T2D (HGI)	ENSG00000071564	TCF3	12	12	24	0.988658	1	18	6	0.0185733	18.7809	transcription factor 3	19	1609290	1652615	-1
T2D (HGI)	ENSG00000101447	FAM83D	24	12	24	0.988658	1	6	18	0.0958303	8.29452	family with sequence similarity 83 member D	20	38926312	38953106	1
T2D (HGI)	ENSG00000115318	LOXL3	12	12	24	0.988658	1	18	6	0.0783208	15.576	lysyl oxidase like 3	2	74532258	74555690	-1
T2D (HGI)	ENSG00000120156	TEK	12	12	24	0.988658	1	18	6	0.0746749	15.3024	TEK receptor tyrosine kinase	9	27109141	27230174	1
T2D (HGI)	ENSG00000128245	YWHAH	6	12	24	0.988658	1	12	24	0.0109976	11.0307	tyrosine 3-monooxygenase/tryptophan 5-monooxygenase activation protein eta	22	31944522	31957603	1
T2D (HGI)	ENSG00000135624	CCT7	12	12	24	0.988658	1	18	6	0.029044	13.2966	chaperonin containing TCP1 subunit 7	2	73233420	73253021	1
T2D (HGI)	ENSG00000173114	LRRN3	12	12	24	0.988658	1	18	6	0.0478592	13.4063	leucine rich repeat neuronal 3	7	111091006	111125454	1
T2D (HGI)	ENSG00000014138	POLA2	18	12	24	0.988817	1	24	12	0.0274765	2.32339	DNA polymerase alpha 2, accessory subunit	11	65261920	65305589	1
T2D (HGI)	ENSG00000077514	POLD3	24	12	24	0.988817	1	6	18	0.0204085	4.69107	DNA polymerase delta 3, accessory subunit	11	74493851	74669117	1
T2D (HGI)	ENSG00000100196	KDELR3	12	12	24	0.988817	1	18	6	0.0158589	12.6413	KDEL endoplasmic reticulum protein retention receptor 3	22	38468078	38483447	1
T2D (HGI)	ENSG00000104524	PYCR3	12	12	24	0.988817	1	18	6	0.0619394	17.3609	pyrroline-5-carboxylate reductase 3	8	143603210	143609773	-1
T2D (HGI)	ENSG00000114850	SSR3	6	12	24	0.988817	1	12	24	0.0489632	12.618	signal sequence receptor subunit 3	3	156540140	156555184	-1
T2D (HGI)	ENSG00000124783	SSR1	6	12	24	0.988817	1	12	24	0.00711296	8.51702	signal sequence receptor subunit 1	6	7268306	7347446	-1
T2D (HGI)	ENSG00000132436	FIGNL1	6	12	24	0.988817	1	12	24	0.00845768	9.40044	fidgetin like 1	7	50444128	50542535	-1
T2D (HGI)	ENSG00000138604	GLCE	24	12	24	0.988817	1	6	18	0.0116701	3.99851	glucuronic acid epimerase	15	69160584	69272217	1
T2D (HGI)	ENSG00000141425	RPRD1A	6	12	24	0.988817	1	12	24	0.0173692	12.4218	regulation of nuclear pre-mRNA domain containing 1A	18	35984387	36067576	-1
T2D (HGI)	ENSG00000142864	SERBP1	6	12	24	0.988817	1	12	24	0.0235529	13.4959	SERPINE1 mRNA binding protein 1	1	67407810	67430415	-1
T2D (HGI)	ENSG00000142945	KIF2C	24	12	24	0.988817	1	6	18	0.0755406	10.6329	kinesin family member 2C	1	44739818	44767767	1
T2D (HGI)	ENSG00000143158	MPC2	18	12	24	0.988817	1	24	12	0.0182163	6.7212	mitochondrial pyruvate carrier 2	1	167916675	167937072	-1
T2D (HGI)	ENSG00000143493	INTS7	6	12	24	0.988817	1	12	24	0.00828244	6.24005	integrator complex subunit 7	1	211940399	212035557	-1
T2D (HGI)	ENSG00000158373	H2BC5	24	12	24	0.988817	1	6	18	0.060002	4.55748	H2B clustered histone 5	6	26158146	26171349	1
T2D (HGI)	ENSG00000161692	DBF4B	6	12	24	0.988817	1	12	24	0.0516462	10.7829	DBF4 zinc finger B	17	44708608	44752264	1
T2D (HGI)	ENSG00000163110	PDLIM5	12	12	24	0.988817	1	18	6	0.0453394	15.3567	PDZ and LIM domain 5	4	94451857	94668227	1
T2D (HGI)	ENSG00000163535	SGO2	24	12	24	0.988817	1	6	18	0.0667777	9.20975	shugoshin 2	2	200510008	200584096	1
T2D (HGI)	ENSG00000166881	NEMP1	24	12	24	0.988817	1	6	18	0.0600652	7.00249	nuclear envelope integral membrane protein 1	12	57055643	57088063	-1
T2D (HGI)	ENSG00000169914	OTUD3	24	12	24	0.988817	1	6	18	0.0665108	15.9262	OTU deubiquitinase 3	1	19882395	19912945	1
T2D (HGI)	ENSG00000171606	ZNF274	6	12	24	0.988817	1	12	24	0.019852	5.47427	zinc finger protein 274	19	58183029	58213562	1
T2D (HGI)	ENSG00000171819	ANGPTL7	18	12	24	0.988817	1	24	12	0.0946361	1.09604	angiopoietin like 7	1	11189355	11195981	1
T2D (HGI)	ENSG00000172115	CYCS	12	12	24	0.988817	1	18	6	0.0269368	10.6757	cytochrome c, somatic	7	25118656	25125260	-1
T2D (HGI)	ENSG00000172922	RNASEH2C	6	12	24	0.988817	1	12	24	0.0109472	12.8335	ribonuclease H2 subunit C	11	65714005	65720818	-1
T2D (HGI)	ENSG00000176619	LMNB2	6	12	24	0.988817	1	12	24	0.0601298	13.2504	lamin B2	19	2427638	2456959	-1
T2D (HGI)	ENSG00000204516	MICB	18	12	24	0.988817	1	24	12	0.0357645	22.4508	MHC class I polypeptide-related sequence B	6	31494881	31511124	1
T2D (HGI)	ENSG00000204899	MZT1	24	12	24	0.988817	1	6	18	0.0584992	9.74792	mitotic spindle organizing protein 1	13	72708367	72727629	-1
T2D (HGI)	ENSG00000205060	SLC35B4	12	12	24	0.988817	1	18	6	0.0175193	16.0436	solute carrier family 35 member B4	7	134289332	134316930	-1
T2D (HGI)	ENSG00000235884	LINC00941	18	12	24	0.988817	1	24	12	0.0103545	7.40283	long intergenic non-protein coding RNA 941	12	30755167	30802602	1
T2D (HGI)	ENSG00000278828	H3C10	24	12	24	0.988817	1	6	18	0.13141	4.45001	H3 clustered histone 10	6	27810064	27811300	1
T2D (HGI)	ENSG00000125834	STK35	18	12	24	0.989243	1	24	12	0.0285017	0.16561	serine/threonine kinase 35	20	2101827	2177038	1
T2D (HGI)	ENSG00000131373	HACL1	24	12	24	0.989243	1	6	18	0.0322621	4.5962	2-hydroxyacyl-CoA lyase 1	3	15560699	15601852	-1
T2D (HGI)	ENSG00000138411	HECW2	18	12	24	0.989243	1	24	12	0.013909	4.88711	HECT, C2 and WW domain containing E3 ubiquitin protein ligase 2	2	196189099	196593684	-1
T2D (HGI)	ENSG00000147536	GINS4	24	12	24	0.989243	1	6	18	0.0630414	3.81292	GINS complex subunit 4	8	41529218	41545030	1
T2D (HGI)	ENSG00000169313	P2RY12	6	6	24	0.989243	1	12	18	0.189328	3.83043	purinergic receptor P2Y12	3	151336843	151384753	-1
T2D (HGI)	ENSG00000196793	ZNF239	24	12	24	0.989243	1	6	18	0.0266361	7.04015	zinc finger protein 239	10	43556344	43574618	-1
T2D (HGI)	ENSG00000276345	AC004556.3	6	6	24	0.989243	1	12	18	0.0336497	20.0349	39S ribosomal protein L23, mitochondrial	KI270721.1	2585	11802	1
T2D (HGI)	ENSG00000086475	SEPHS1	24	12	24	0.989949	1	6	18	0.0162474	8.54159	selenophosphate synthetase 1	10	13317428	13348298	-1
T2D (HGI)	ENSG00000275379	H3C11	6	12	24	0.989949	1	12	24	0.0726722	6.19894	H3 clustered histone 11	6	27871845	27872346	-1
T2D (HGI)	ENSG00000105197	TIMM50	12	12	24	0.99001	1	18	6	0.0231046	15.1561	translocase of inner mitochondrial membrane 50	19	39480412	39493785	1
T2D (HGI)	ENSG00000126787	DLGAP5	6	12	24	0.99001	1	12	24	0.216203	12.2215	DLG associated protein 5	14	55148112	55191608	-1
T2D (HGI)	ENSG00000131876	SNRPA1	6	12	24	0.99001	1	12	24	0.0675664	14.1484	small nuclear ribonucleoprotein polypeptide A'	15	101281510	101295282	-1
T2D (HGI)	ENSG00000148248	SURF4	12	12	24	0.99001	1	18	6	0.0165481	14.474	surfeit 4	9	133361450	133376166	-1
T2D (HGI)	ENSG00000170515	PA2G4	6	12	24	0.99001	1	12	24	0.0333946	13.4369	proliferation-associated 2G4	12	56104537	56113910	1
T2D (HGI)	ENSG00000173085	COQ2	6	12	24	0.99001	1	12	24	0.0384233	12.9651	coenzyme Q2, polyprenyltransferase	4	83261536	83284914	-1
T2D (HGI)	ENSG00000001461	NIPAL3	18	12	24	0.990336	1	24	12	0.0395235	0.487887	NIPA like domain containing 3	1	24415802	24472976	1
T2D (HGI)	ENSG00000078269	SYNJ2	12	12	24	0.990336	1	18	6	0.078829	16.1196	synaptojanin 2	6	157981863	158099176	1
T2D (HGI)	ENSG00000092470	WDR76	24	12	24	0.990336	1	6	18	0.0382402	10.9801	WD repeat domain 76	15	43826980	43868412	1
T2D (HGI)	ENSG00000102710	SUPT20H	6	12	24	0.990336	1	12	24	0.0274187	12.4308	SPT20 homolog, SAGA complex component	13	37009312	37059713	-1
T2D (HGI)	ENSG00000104722	NEFM	24	12	24	0.990336	1	6	18	0.173687	5.75454	neurofilament medium	8	24913758	24919098	1
T2D (HGI)	ENSG00000105011	ASF1B	6	12	24	0.990336	1	12	24	0.127671	10.5534	anti-silencing function 1B histone chaperone	19	14119512	14136613	-1
T2D (HGI)	ENSG00000114405	C3orf14	6	12	24	0.990336	1	12	24	0.0355905	8.19218	chromosome 3 open reading frame 14	3	62318973	62336213	1
T2D (HGI)	ENSG00000136492	BRIP1	24	12	24	0.990336	1	6	18	0.0759476	7.27094	BRCA1 interacting protein C-terminal helicase 1	17	61679139	61863528	-1
T2D (HGI)	ENSG00000137807	KIF23	24	12	24	0.990336	1	6	18	0.102558	8.43226	kinesin family member 23	15	69414246	69448427	1
T2D (HGI)	ENSG00000143321	HDGF	18	12	24	0.990336	1	24	12	0.00548334	4.55341	heparin binding growth factor	1	156742109	156766925	-1
T2D (HGI)	ENSG00000144554	FANCD2	6	12	24	0.990336	1	12	24	0.0873614	11.3407	FA complementation group D2	3	10026414	10101930	1
T2D (HGI)	ENSG00000146872	TLK2	18	12	24	0.990336	1	24	12	0.0121918	11.6079	tousled like kinase 2	17	62458658	62615481	1
T2D (HGI)	ENSG00000151491	EPS8	6	12	24	0.990336	1	12	24	0.0206697	8.0037	epidermal growth factor receptor pathway substrate 8	12	15620134	15882329	-1
T2D (HGI)	ENSG00000151849	CENPJ	6	12	24	0.990336	1	12	24	0.0230312	10.2066	centromere protein J	13	24882279	24922889	-1
T2D (HGI)	ENSG00000176208	ATAD5	24	12	24	0.990336	1	6	18	0.0378197	4.91965	ATPase family AAA domain containing 5	17	30831966	30895869	1
T2D (HGI)	ENSG00000181751	MACIR	18	12	24	0.990336	1	24	12	0.024487	20.6677	macrophage immunometabolism regulator	5	103258763	103278660	1
T2D (HGI)	ENSG00000187741	FANCA	6	12	24	0.990336	1	12	24	0.0957004	13.0115	FA complementation group A	16	89737549	89816657	-1
T2D (HGI)	ENSG00000188486	H2AX	6	12	24	0.990336	1	12	24	0.0344419	11.7905	H2A.X variant histone	11	119093854	119095467	-1
T2D (HGI)	ENSG00000200913	SNORD46	6	12	24	0.990336	1	12	24	0.0945494	11.049	small nucleolar RNA, C/D box 46	1	44776490	44776593	1
T2D (HGI)	ENSG00000236008	LINC01814	6	12	24	0.990336	1	12	24	0.125185	12.6207	long intergenic non-protein coding RNA 1814	2	8461703	8592903	-1
T2D (HGI)	ENSG00000068028	RASSF1	18	12	24	0.990811	1	24	12	0.0241994	6.37657	Ras association domain family member 1	3	50329782	50340980	-1
T2D (HGI)	ENSG00000104756	KCTD9	18	12	24	0.990811	1	24	12	0.0121234	3.65807	potassium channel tetramerization domain containing 9	8	25427847	25458476	-1
T2D (HGI)	ENSG00000150768	DLAT	18	12	24	0.990811	1	24	12	0.0309836	15.594	dihydrolipoamide S-acetyltransferase	11	112025408	112064404	1
T2D (HGI)	ENSG00000163798	SLC4A1AP	24	12	24	0.990811	1	6	18	0.00791038	7.35476	solute carrier family 4 member 1 adaptor protein	2	27663471	27694976	1
T2D (HGI)	ENSG00000187676	B3GLCT	24	12	24	0.990811	1	6	18	0.0114221	5.95675	beta 3-glucosyltransferase	13	31199975	31332276	1
T2D (HGI)	ENSG00000101096	NFATC2	12	12	24	0.991221	1	18	6	0.170811	19.0135	nuclear factor of activated T cells 2	20	51386957	51562831	-1
T2D (HGI)	ENSG00000129195	PIMREG	6	12	24	0.991221	1	12	24	0.141312	14.1341	PICALM interacting mitotic regulator	17	6444441	6451469	1
T2D (HGI)	ENSG00000152760	TCTEX1D1	12	12	24	0.991221	1	18	6	0.149197	16.0728	Tctex1 domain containing 1	1	66752459	66779047	1
T2D (HGI)	ENSG00000159322	ADPGK	6	12	24	0.991221	1	12	24	0.0151495	11.1539	ADP dependent glucokinase	15	72751369	72785846	-1
T2D (HGI)	ENSG00000167977	KCTD5	6	12	24	0.991221	1	12	24	0.0342442	11.9552	potassium channel tetramerization domain containing 5	16	2682523	2709030	1
T2D (HGI)	ENSG00000172775	PSME3IP1	6	12	24	0.991221	1	12	24	0.0134335	11.8845	proteasome activator subunit 3 interacting protein 1	16	57152466	57186116	-1
T2D (HGI)	ENSG00000188976	NOC2L	6	12	24	0.991221	1	12	24	0.0165018	14.0326	NOC2 like nucleolar associated transcriptional repressor	1	944203	959309	-1
T2D (HGI)	ENSG00000204560	DHX16	6	12	24	0.991221	1	12	24	0.0172403	12.7219	DEAH-box helicase 16	6	30653119	30673006	-1
T2D (HGI)	ENSG00000188257	PLA2G2A	18	6	24	0.991293	1	24	6	0.0724902	19.4245	phospholipase A2 group IIA	1	19975431	19980416	-1
T2D (HGI)	ENSG00000013619	MAMLD1	6	12	24	0.991674	1	12	24	0.0792485	14.6157	mastermind like domain containing 1	X	150361422	150514178	1
T2D (HGI)	ENSG00000078369	GNB1	12	12	24	0.991674	1	18	6	0.0157632	18.0967	G protein subunit beta 1	1	1785285	1891117	-1
T2D (HGI)	ENSG00000096654	ZNF184	24	12	24	0.991674	1	6	18	0.023596	8.51176	zinc finger protein 184	6	27450743	27473118	-1
T2D (HGI)	ENSG00000100726	TELO2	18	12	24	0.991674	1	24	12	0.054874	21.7371	telomere maintenance 2	16	1493344	1510457	1
T2D (HGI)	ENSG00000101811	CSTF2	12	12	24	0.991674	1	18	6	0.0350486	18.2768	cleavage stimulation factor subunit 2	X	100820359	100840932	1
T2D (HGI)	ENSG00000102977	ACD	6	12	24	0.991674	1	12	24	0.00905333	15.6856	ACD shelterin complex subunit and telomerase recruitment factor	16	67657512	67660815	-1
T2D (HGI)	ENSG00000104738	MCM4	18	12	24	0.991674	1	24	12	0.0239618	3.08816	minichromosome maintenance complex component 4	8	47960185	47978160	1
T2D (HGI)	ENSG00000105486	LIG1	24	12	24	0.991674	1	6	18	0.0470327	5.86661	DNA ligase 1	19	48115445	48170603	-1
T2D (HGI)	ENSG00000117395	EBNA1BP2	6	12	24	0.991674	1	12	24	0.0469671	12.7987	EBNA1 binding protein 2	1	43164175	43270936	-1
T2D (HGI)	ENSG00000120253	NUP43	6	12	24	0.991674	1	12	24	0.0166434	8.60315	nucleoporin 43	6	149724315	149749665	-1
T2D (HGI)	ENSG00000125817	CENPB	12	12	24	0.991674	1	18	6	0.00419744	19.2591	centromere protein B	20	3783851	3786740	-1
T2D (HGI)	ENSG00000130720	FIBCD1	24	12	24	0.991674	1	6	18	0.0326373	5.78136	fibrinogen C domain containing 1	9	130902438	130939286	-1
T2D (HGI)	ENSG00000139687	RB1	6	12	24	0.991674	1	12	24	0.0298998	11.225	RB transcriptional corepressor 1	13	48303726	48599436	1
T2D (HGI)	ENSG00000142230	SAE1	6	12	24	0.991674	1	12	24	0.026551	9.44166	SUMO1 activating enzyme subunit 1	19	47113274	47210636	1
T2D (HGI)	ENSG00000150630	VEGFC	6	12	24	0.991674	1	12	24	0.0543555	14.9674	vascular endothelial growth factor C	4	176683538	176792922	-1
T2D (HGI)	ENSG00000156136	DCK	6	12	24	0.991674	1	12	24	0.0453234	11.3727	deoxycytidine kinase	4	70992538	71030914	1
T2D (HGI)	ENSG00000156531	PHF6	6	12	24	0.991674	1	12	24	0.0232619	11.85	PHD finger protein 6	X	134373312	134428791	1
T2D (HGI)	ENSG00000168393	DTYMK	24	12	24	0.991674	1	6	18	0.0411732	7.5489	deoxythymidylate kinase	2	241675747	241686944	-1
T2D (HGI)	ENSG00000169895	SYAP1	6	12	24	0.991674	1	12	24	0.0104952	10.4117	synapse associated protein 1	X	16719612	16765340	1
T2D (HGI)	ENSG00000174013	FBXO45	6	12	24	0.991674	1	12	24	0.0171806	8.51913	F-box protein 45	3	196568611	196589059	1
T2D (HGI)	ENSG00000185112	FAM43A	24	12	24	0.991674	1	6	18	0.127012	5.99362	family with sequence similarity 43 member A	3	194685883	194689037	1
T2D (HGI)	ENSG00000198176	TFDP1	18	12	24	0.991674	1	24	12	0.0101264	1.83756	transcription factor Dp-1	13	113584721	113641473	1
T2D (HGI)	ENSG00000198862	LTN1	6	12	24	0.991674	1	12	24	0.0213719	13.0726	listerin E3 ubiquitin protein ligase 1	21	28928144	28992956	-1
T2D (HGI)	ENSG00000084207	GSTP1	18	12	24	0.992179	1	24	12	0.0209157	3.98024	glutathione S-transferase pi 1	11	67583742	67586656	1
T2D (HGI)	ENSG00000110200	ANAPC15	24	12	24	0.992179	1	6	18	0.0119235	7.71052	anaphase promoting complex subunit 15	11	72106378	72112780	-1
T2D (HGI)	ENSG00000126010	GRPR	24	12	24	0.992179	1	6	18	0.0975076	7.34053	gastrin releasing peptide receptor	X	16123565	16153518	1
T2D (HGI)	ENSG00000135318	NT5E	18	12	24	0.992179	1	24	12	0.0117873	2.83189	5'-nucleotidase ecto	6	85449584	85495791	1
T2D (HGI)	ENSG00000153294	ADGRF4	18	12	24	0.992179	1	24	12	0.0551467	3.45949	adhesion G protein-coupled receptor F4	6	47685864	47722021	1
T2D (HGI)	ENSG00000177084	POLE	18	12	24	0.992179	1	24	12	0.0444822	0.963112	DNA polymerase epsilon, catalytic subunit	12	132623753	132687376	-1
T2D (HGI)	ENSG00000197808	ZNF461	24	12	24	0.992179	1	6	18	0.0258695	7.43269	zinc finger protein 461	19	36636618	36666853	-1
T2D (HGI)	ENSG00000198830	HMGN2	24	12	24	0.992179	1	6	18	0.0301597	3.69277	high mobility group nucleosomal binding domain 2	1	26472440	26476642	1
T2D (HGI)	ENSG00000113739	STC2	6	12	24	0.992303	1	12	24	0.0293742	15.862	stanniocalcin 2	5	173314713	173329503	-1
T2D (HGI)	ENSG00000115419	GLS	6	12	24	0.992303	1	12	24	0.0206688	11.4464	glutaminase	2	190880821	190965552	1
T2D (HGI)	ENSG00000129351	ILF3	12	12	24	0.992303	1	18	6	0.0304117	18.5041	interleukin enhancer binding factor 3	19	10654261	10692417	1
T2D (HGI)	ENSG00000132388	UBE2G1	12	12	24	0.992303	1	18	6	0.0254572	11.8696	ubiquitin conjugating enzyme E2 G1	17	4269259	4366628	-1
T2D (HGI)	ENSG00000025770	NCAPH2	6	12	24	0.992848	1	12	24	0.0123429	19.0679	non-SMC condensin II complex subunit H2	22	50508224	50524780	1
T2D (HGI)	ENSG00000100479	POLE2	24	12	24	0.992848	1	6	18	0.096437	6.04549	DNA polymerase epsilon 2, accessory subunit	14	49643555	49688422	-1
T2D (HGI)	ENSG00000104356	POP1	6	12	24	0.992848	1	12	24	0.0568633	11.9301	POP1 homolog, ribonuclease P/MRP subunit	8	98117293	98159835	1
T2D (HGI)	ENSG00000105810	CDK6	18	12	24	0.992848	1	24	12	0.0211668	16.3442	cyclin dependent kinase 6	7	92604921	92836573	-1
T2D (HGI)	ENSG00000107938	EDRF1	6	12	24	0.992848	1	12	24	0.0114871	5.98969	erythroid differentiation regulatory factor 1	10	125719515	125764143	1
T2D (HGI)	ENSG00000108651	UTP6	6	12	24	0.992848	1	12	24	0.0276005	11.3345	UTP6 small subunit processome component	17	31860904	31901708	-1
T2D (HGI)	ENSG00000110092	CCND1	18	12	24	0.992848	1	24	12	0.0394459	16.9283	cyclin D1	11	69641156	69654474	1
T2D (HGI)	ENSG00000115233	PSMD14	24	12	24	0.992848	1	6	18	0.0386534	9.44429	proteasome 26S subunit, non-ATPase 14	2	161308425	161411717	1
T2D (HGI)	ENSG00000116237	ICMT	24	12	24	0.992848	1	6	18	0.0107925	6.65218	isoprenylcysteine carboxyl methyltransferase	1	6221193	6235972	-1
T2D (HGI)	ENSG00000122952	ZWINT	6	12	24	0.992848	1	12	24	0.125817	10.4763	ZW10 interacting kinetochore protein	10	56357227	56361273	-1
T2D (HGI)	ENSG00000124610	H1-1	12	12	24	0.992848	1	18	6	0.00648202	0.708141	H1.1 linker histone, cluster member	6	26017032	26017787	-1
T2D (HGI)	ENSG00000139734	DIAPH3	6	12	24	0.992848	1	12	24	0.0706499	11.3762	diaphanous related formin 3	13	59665583	60163928	-1
T2D (HGI)	ENSG00000149923	PPP4C	12	12	24	0.992848	1	18	6	0.0147694	17.6197	protein phosphatase 4 catalytic subunit	16	30075978	30085376	1
T2D (HGI)	ENSG00000166897	ELFN2	18	12	24	0.992848	1	24	12	0.391704	0.585089	extracellular leucine rich repeat and fibronectin type III domain containing 2	22	37367960	37427479	-1
T2D (HGI)	ENSG00000171793	CTPS1	12	12	24	0.992848	1	18	6	0.0346178	15.8595	CTP synthase 1	1	40979688	41012565	1
T2D (HGI)	ENSG00000179091	CYC1	12	12	24	0.992848	1	18	6	0.0145798	13.7316	cytochrome c1	8	144095039	144097525	1
T2D (HGI)	ENSG00000184270	H2AC21	24	12	24	0.992848	1	6	18	0.0939697	3.77185	H2A clustered histone 21	1	149887469	149887965	-1
T2D (HGI)	ENSG00000197467	COL13A1	12	12	24	0.992848	1	18	6	0.0809869	18.1679	collagen type XIII alpha 1 chain	10	69801867	69964275	1
T2D (HGI)	ENSG00000009335	UBE3C	6	12	24	0.993267	1	12	24	0.0156174	14.9233	ubiquitin protein ligase E3C	7	157138916	157269370	1
T2D (HGI)	ENSG00000064655	EYA2	6	12	24	0.993267	1	12	24	0.0645792	13.2661	EYA transcriptional coactivator and phosphatase 2	20	46894624	47188844	1
T2D (HGI)	ENSG00000108883	EFTUD2	6	12	24	0.993267	1	12	24	0.0344153	14.173	elongation factor Tu GTP binding domain containing 2	17	44849948	44899445	-1
T2D (HGI)	ENSG00000110955	ATP5F1B	6	12	24	0.993267	1	12	24	0.0226864	11.9493	ATP synthase F1 subunit beta	12	56638175	56645984	-1
T2D (HGI)	ENSG00000136758	YME1L1	6	12	24	0.993267	1	12	24	0.0164832	10.8574	YME1 like 1 ATPase	10	27110112	27155266	-1
T2D (HGI)	ENSG00000158156	XKR8	6	12	24	0.993267	1	12	24	0.00895293	10.2892	XK related 8	1	27959973	27968093	1
T2D (HGI)	ENSG00000164161	HHIP	6	12	24	0.993267	1	12	24	0.0310307	15.4161	hedgehog interacting protein	4	144646156	144745271	1
T2D (HGI)	ENSG00000189143	CLDN4	6	12	24	0.993267	1	12	24	0.161115	13.8255	claudin 4	7	73799542	73832693	1
T2D (HGI)	ENSG00000149564	ESAM	24	12	24	0.993367	1	6	18	0.167367	6.37199	endothelial cell adhesion molecule	11	124752583	124762290	-1
T2D (HGI)	ENSG00000156873	PHKG2	18	12	24	0.993367	1	24	12	0.0243105	2.2761	phosphorylase kinase catalytic subunit gamma 2	16	30748293	30761176	1
T2D (HGI)	ENSG00000173218	VANGL1	24	12	24	0.993367	1	6	18	0.0203974	4.80127	VANGL planar cell polarity protein 1	1	115641970	115698224	1
T2D (HGI)	ENSG00000059377	TBXAS1	6	12	24	0.993876	1	12	24	0.11025	12.5242	thromboxane A synthase 1	7	139777051	140020325	1
T2D (HGI)	ENSG00000074527	NTN4	6	12	24	0.993876	1	12	24	0.0161572	13.3504	netrin 4	12	95657807	95791189	-1
T2D (HGI)	ENSG00000087191	PSMC5	12	12	24	0.993876	1	18	6	0.0152361	16.909	proteasome 26S subunit, ATPase 5	17	63827152	63832026	1
T2D (HGI)	ENSG00000094916	CBX5	24	12	24	0.993876	1	6	18	0.0190285	5.27989	chromobox 5	12	54230942	54280133	-1
T2D (HGI)	ENSG00000100401	RANGAP1	24	12	24	0.993876	1	6	18	0.00996312	19.2598	Ran GTPase activating protein 1	22	41245611	41286251	-1
T2D (HGI)	ENSG00000104368	PLAT	6	12	24	0.993876	1	12	24	0.131222	14.0069	plasminogen activator, tissue type	8	42174718	42207676	-1
T2D (HGI)	ENSG00000108671	PSMD11	12	12	24	0.993876	1	18	6	0.0134006	17.1399	proteasome 26S subunit, non-ATPase 11	17	32444379	32483319	1
T2D (HGI)	ENSG00000111602	TIMELESS	24	12	24	0.993876	1	6	18	0.0107431	10.6271	timeless circadian regulator	12	56416363	56449426	-1
T2D (HGI)	ENSG00000124575	H1-3	6	12	24	0.993876	1	12	24	0.103	5.52828	H1.3 linker histone, cluster member	6	26234212	26234987	-1
T2D (HGI)	ENSG00000126522	ASL	18	12	24	0.993876	1	24	12	0.038453	23.6976	argininosuccinate lyase	7	66075800	66094697	1
T2D (HGI)	ENSG00000132780	NASP	18	12	24	0.993876	1	24	12	0.0264614	23.0031	nuclear autoantigenic sperm protein	1	45583846	45618904	1
T2D (HGI)	ENSG00000136158	SPRY2	12	12	24	0.993876	1	18	6	0.0154457	15.286	sprouty RTK signaling antagonist 2	13	80335976	80341126	-1
T2D (HGI)	ENSG00000139173	TMEM117	24	12	24	0.993876	1	6	18	0.0338477	10.1683	transmembrane protein 117	12	43835967	44389762	1
T2D (HGI)	ENSG00000147234	FRMPD3	6	12	24	0.993876	1	12	24	0.0234548	14.8685	FERM and PDZ domain containing 3	X	107522450	107605251	1
T2D (HGI)	ENSG00000150551	LYPD1	6	12	24	0.993876	1	12	24	0.0444329	8.06481	LY6/PLAUR domain containing 1	2	132643286	132671579	-1
T2D (HGI)	ENSG00000160949	TONSL	12	12	24	0.993876	1	18	6	0.0127708	17.7177	tonsoku like, DNA repair protein	8	144428775	144444440	-1
T2D (HGI)	ENSG00000175756	AURKAIP1	12	12	24	0.993876	1	18	6	0.0178435	16.2716	aurora kinase A interacting protein 1	1	1373730	1375495	-1
T2D (HGI)	ENSG00000197903	H2BC12	18	12	24	0.993876	1	24	12	0.0902996	2.18015	H2B clustered histone 12	6	27146361	27146855	-1
T2D (HGI)	ENSG00000253658	LINC01592	24	12	24	0.993876	1	6	18	0.0868958	8.20879	long intergenic non-protein coding RNA 1592	8	68880139	69104242	-1
T2D (HGI)	ENSG00000258731	AL356020.1	12	12	24	0.993876	1	18	6	0.0880484	0.550858	novel transcript, antisense to DDHD1	14	53153354	53157528	1
T2D (HGI)	ENSG00000127418	FGFRL1	12	12	24	0.994125	1	18	6	0.0503079	17.2247	fibroblast growth factor receptor like 1	4	1009936	1026898	1
T2D (HGI)	ENSG00000141367	CLTC	12	12	24	0.994125	1	18	6	0.00737188	14.8702	clathrin heavy chain	17	59619689	59696956	1
T2D (HGI)	ENSG00000156990	RPUSD3	6	12	24	0.994125	1	12	24	0.0255586	15.3324	RNA pseudouridine synthase D3	3	9837849	9844602	-1
T2D (HGI)	ENSG00000006634	DBF4	24	12	24	0.994395	1	6	18	0.0517627	7.38901	DBF4 zinc finger	7	87876216	87909553	1
T2D (HGI)	ENSG00000138073	PREB	18	12	24	0.994395	1	24	12	0.00686125	23.5933	prolactin regulatory element binding	2	27130756	27134666	-1
T2D (HGI)	ENSG00000240875	LINC00886	24	12	24	0.994395	1	6	18	0.0277946	4.95155	long intergenic non-protein coding RNA 886	3	156747343	156817062	-1
T2D (HGI)	ENSG00000010278	CD9	18	12	24	0.994773	1	24	12	0.0126528	1.59484	CD9 molecule	12	6199715	6238271	1
T2D (HGI)	ENSG00000071539	TRIP13	6	12	24	0.994773	1	12	24	0.0847484	12.0458	thyroid hormone receptor interactor 13	5	892884	919357	1
T2D (HGI)	ENSG00000101182	PSMA7	12	12	24	0.994773	1	18	6	0.0265503	12.4943	proteasome 20S subunit alpha 7	20	62136733	62143440	-1
T2D (HGI)	ENSG00000102007	PLP2	18	12	24	0.994773	1	24	12	0.010179	23.4517	proteolipid protein 2	X	49171898	49175235	1
T2D (HGI)	ENSG00000107262	BAG1	6	12	24	0.994773	1	12	24	0.0235403	14.7125	BAG cochaperone 1	9	33247820	33264720	-1
T2D (HGI)	ENSG00000132305	IMMT	12	12	24	0.994773	1	18	6	0.00736712	18.8631	inner membrane mitochondrial protein	2	86143932	86195770	-1
T2D (HGI)	ENSG00000135018	UBQLN1	24	12	24	0.994773	1	6	18	0.0167981	11.2679	ubiquilin 1	9	83659968	83707958	-1
T2D (HGI)	ENSG00000137033	IL33	24	12	24	0.994773	1	6	18	0.0646207	10.6833	interleukin 33	9	6215786	6257983	1
T2D (HGI)	ENSG00000144959	NCEH1	24	12	24	0.994773	1	6	18	0.0355284	9.28808	neutral cholesterol ester hydrolase 1	3	172630249	172711218	-1
T2D (HGI)	ENSG00000147459	DOCK5	12	12	24	0.994773	1	18	6	0.0343776	18.9891	dedicator of cytokinesis 5	8	25184689	25418082	1
T2D (HGI)	ENSG00000148834	GSTO1	6	12	24	0.994773	1	12	24	0.0428247	12.1218	glutathione S-transferase omega 1	10	104235356	104267459	1
T2D (HGI)	ENSG00000167645	YIF1B	6	12	24	0.994773	1	12	24	0.0156699	14.2141	Yip1 interacting factor homolog B, membrane trafficking protein	19	38303558	38317273	-1
T2D (HGI)	ENSG00000171241	SHCBP1	24	12	24	0.994773	1	6	18	0.113556	10.9408	SHC binding and spindle associated 1	16	46578591	46621379	-1
T2D (HGI)	ENSG00000184992	BRI3BP	6	12	24	0.994773	1	12	24	0.0403883	17.3743	BRI3 binding protein	12	124993645	125031231	1
T2D (HGI)	ENSG00000185697	MYBL1	6	12	24	0.994773	1	12	24	0.0794587	11.3667	MYB proto-oncogene like 1	8	66562175	66614247	-1
T2D (HGI)	ENSG00000206053	JPT2	18	12	24	0.994773	1	24	12	0.011271	15.6326	Jupiter microtubule associated homolog 2	16	1678256	1702280	1
T2D (HGI)	ENSG00000275714	H3C1	24	12	24	0.994773	1	6	18	0.121552	5.92439	H3 clustered histone 1	6	26020451	26020958	1
T2D (HGI)	ENSG00000277791	PSMB3	24	12	24	0.994773	1	6	18	0.0219588	8.70745	proteasome 20S subunit beta 3	17	38752741	38764225	1
T2D (HGI)	ENSG00000279838	AL356273.6	24	12	24	0.994773	1	6	18	0.0853755	6.5118	TEC	1	185292384	185294372	-1
T2D (HGI)	ENSG00000069869	NEDD4	12	12	24	0.994885	1	18	6	0.049031	15.0485	NEDD4 E3 ubiquitin protein ligase	15	55826922	55993746	-1
T2D (HGI)	ENSG00000089685	BIRC5	6	12	24	0.994885	1	12	24	0.158455	12.1232	baculoviral IAP repeat containing 5	17	78214186	78225636	1
T2D (HGI)	ENSG00000100526	CDKN3	6	12	24	0.994885	1	12	24	0.124458	11.7782	cyclin dependent kinase inhibitor 3	14	54396849	54420218	1
T2D (HGI)	ENSG00000106367	AP1S1	12	12	24	0.994885	1	18	6	0.0100865	17.852	adaptor related protein complex 1 subunit sigma 1	7	101154456	101161596	1
T2D (HGI)	ENSG00000107566	ERLIN1	6	12	24	0.994885	1	12	24	0.020174	12.2324	ER lipid raft associated 1	10	100150094	100186033	-1
T2D (HGI)	ENSG00000108010	GLRX3	12	12	24	0.994885	1	18	6	0.0216074	13.7814	glutaredoxin 3	10	130136391	130184521	1
T2D (HGI)	ENSG00000134057	CCNB1	6	12	24	0.994885	1	12	24	0.132239	12.1354	cyclin B1	5	69167135	69178245	1
T2D (HGI)	ENSG00000172159	FRMD3	12	12	24	0.994885	1	18	6	0.134085	14.1236	FERM domain containing 3	9	83242990	83538546	-1
T2D (HGI)	ENSG00000120833	SOCS2	24	12	24	0.995281	1	6	18	0.0533967	23.8447	suppressor of cytokine signaling 2	12	93569814	93583487	1
T2D (HGI)	ENSG00000126562	WNK4	18	12	24	0.995281	1	24	12	0.0384212	1.2603	WNK lysine deficient protein kinase 4	17	42780610	42797066	1
T2D (HGI)	ENSG00000141380	SS18	24	12	24	0.995281	1	6	18	0.0151671	3.28584	SS18 subunit of BAF chromatin remodeling complex	18	26016253	26091217	-1
T2D (HGI)	ENSG00000164885	CDK5	18	12	24	0.995281	1	24	12	0.0128661	4.88262	cyclin dependent kinase 5	7	151053815	151057897	-1
T2D (HGI)	ENSG00000006576	PHTF2	24	12	24	0.995553	1	6	18	0.032044	7.73794	putative homeodomain transcription factor 2	7	77798792	77957503	1
T2D (HGI)	ENSG00000012963	UBR7	6	12	24	0.995553	1	12	24	0.0394554	11.742	ubiquitin protein ligase E3 component n-recognin 7	14	93207241	93229215	1
T2D (HGI)	ENSG00000029153	ARNTL2	6	12	24	0.995553	1	12	24	0.0444566	12.1801	aryl hydrocarbon receptor nuclear translocator like 2	12	27332854	27425289	1
T2D (HGI)	ENSG00000077147	TM9SF3	6	12	24	0.995553	1	12	24	0.0207342	9.25451	transmembrane 9 superfamily member 3	10	96518110	96587452	-1
T2D (HGI)	ENSG00000097021	ACOT7	12	12	24	0.995553	1	18	6	0.0393778	15.8629	acyl-CoA thioesterase 7	1	6264269	6394391	-1
T2D (HGI)	ENSG00000100151	PICK1	6	12	24	0.995553	1	12	24	0.0203638	13.9086	protein interacting with PRKCA 1	22	38056311	38075701	1
T2D (HGI)	ENSG00000115159	GPD2	6	12	24	0.995553	1	12	24	0.0190481	8.27415	glycerol-3-phosphate dehydrogenase 2	2	156435290	156613735	1
T2D (HGI)	ENSG00000115484	CCT4	6	12	24	0.995553	1	12	24	0.0291213	13.2321	chaperonin containing TCP1 subunit 4	2	61868085	61888671	-1
T2D (HGI)	ENSG00000116679	IVNS1ABP	6	12	24	0.995553	1	12	24	0.0308901	13.3267	influenza virus NS1A binding protein	1	185296388	185317273	-1
T2D (HGI)	ENSG00000132383	RPA1	12	12	24	0.995553	1	18	6	0.0183942	22.3469	replication protein A1	17	1829702	1900082	1
T2D (HGI)	ENSG00000159131	GART	6	12	24	0.995553	1	12	24	0.00943611	10.7631	phosphoribosylglycinamide formyltransferase, phosphoribosylglycinamide synthetase, phosphoribosylaminoimidazole synthetase	21	33503931	33543491	-1
T2D (HGI)	ENSG00000163659	TIPARP	6	12	24	0.995553	1	12	24	0.0345182	12.2751	TCDD inducible poly(ADP-ribose) polymerase	3	156673235	156706770	1
T2D (HGI)	ENSG00000189403	HMGB1	24	12	24	0.995553	1	6	18	0.0442837	7.60015	high mobility group box 1	13	30456704	30617597	-1
T2D (HGI)	ENSG00000198805	PNP	6	12	24	0.995553	1	12	24	0.0656391	12.7244	purine nucleoside phosphorylase	14	20468954	20477089	1
T2D (HGI)	ENSG00000274997	H2AC12	24	12	24	0.995553	1	6	18	0.160563	6.06419	H2A clustered histone 12	6	27147106	27147562	1
T2D (HGI)	ENSG00000117308	GALE	12	12	24	0.995558	1	18	6	0.0559336	15.4455	UDP-galactose-4-epimerase	1	23795599	23800781	-1
T2D (HGI)	ENSG00000125912	NCLN	6	12	24	0.995558	1	12	24	0.0419618	16.4936	nicalin	19	3185563	3209575	1
T2D (HGI)	ENSG00000170540	ARL6IP1	24	12	24	0.995558	1	6	18	0.0618059	9.33505	ADP ribosylation factor like GTPase 6 interacting protein 1	16	18791669	18801572	-1
T2D (HGI)	ENSG00000187699	C2orf88	6	12	24	0.995558	1	12	24	0.0564975	15.871	chromosome 2 open reading frame 88	2	189879609	190203484	1
T2D (HGI)	ENSG00000264067	AC005291.1	12	12	24	0.995624	1	18	6	0.232334	17.6146	novel transcript, antisense to MYH13	17	10320392	10341458	1
T2D (HGI)	ENSG00000125450	NUP85	24	12	24	0.996042	1	6	18	0.0168822	3.56637	nucleoporin 85	17	75205659	75235758	1
T2D (HGI)	ENSG00000185480	PARPBP	24	12	24	0.996042	1	6	18	0.0774025	6.42417	PARP1 binding protein	12	102120185	102197520	1
T2D (HGI)	ENSG00000085511	MAP3K4	6	12	24	0.996151	1	12	24	0.0338491	17.9856	mitogen-activated protein kinase kinase kinase 4	6	160991727	161117385	1
T2D (HGI)	ENSG00000139697	SBNO1	6	12	24	0.996151	1	12	24	0.00998924	9.85383	strawberry notch homolog 1	12	123289109	123364847	-1
T2D (HGI)	ENSG00000141577	CEP131	6	12	24	0.996151	1	12	24	0.00840976	13.3806	centrosomal protein 131	17	81189593	81222999	-1
T2D (HGI)	ENSG00000162631	NTNG1	12	12	24	0.996151	1	18	6	0.0150468	8.17467	netrin G1	1	107140007	107483458	1
T2D (HGI)	ENSG00000165752	STK32C	6	12	24	0.996151	1	12	24	0.0121364	8.48054	serine/threonine kinase 32C	10	132207492	132331847	-1
T2D (HGI)	ENSG00000004700	RECQL	24	12	24	0.996228	1	6	18	0.0171842	6.93901	RecQ like helicase	12	21468910	21501669	-1
T2D (HGI)	ENSG00000010438	PRSS3	18	12	24	0.996228	1	24	12	0.0472599	3.48425	serine protease 3	9	33750466	33799231	1
T2D (HGI)	ENSG00000060339	CCAR1	12	12	24	0.996228	1	18	6	0.0250496	22.2391	cell division cycle and apoptosis regulator 1	10	68721012	68792377	1
T2D (HGI)	ENSG00000108798	ABI3	6	12	24	0.996228	1	12	24	0.0950909	20.8343	ABI family member 3	17	49210411	49223225	1
T2D (HGI)	ENSG00000130816	DNMT1	6	12	24	0.996228	1	12	24	0.0305432	15.5007	DNA methyltransferase 1	19	10133345	10231286	-1
T2D (HGI)	ENSG00000131475	VPS25	24	12	24	0.996228	1	6	18	0.0104576	9.71756	vacuolar protein sorting 25 homolog	17	42773449	42779599	1
T2D (HGI)	ENSG00000138675	FGF5	12	12	24	0.996228	1	18	6	0.0606241	17.7973	fibroblast growth factor 5	4	80266599	80336680	1
T2D (HGI)	ENSG00000163939	PBRM1	12	12	24	0.996228	1	18	6	0.0112479	17.3814	polybromo 1	3	52545352	52685917	-1
T2D (HGI)	ENSG00000173530	TNFRSF10D	18	12	24	0.996228	1	24	12	0.0297275	23.198	TNF receptor superfamily member 10d	8	23135588	23164027	-1
T2D (HGI)	ENSG00000175166	PSMD2	12	12	24	0.996228	1	18	6	0.0168648	14.1397	proteasome 26S subunit, non-ATPase 2	3	184299198	184309050	1
T2D (HGI)	ENSG00000196081	ZNF724	12	12	24	0.996228	1	18	6	0.127544	18.9121	zinc finger protein 724	19	23221599	23250394	-1
T2D (HGI)	ENSG00000196581	AJAP1	24	6	24	0.996228	1	6	12	0.354663	4.49641	adherens junctions associated protein 1	1	4654609	4792534	1
T2D (HGI)	ENSG00000221829	FANCG	6	12	24	0.996228	1	12	24	0.0306781	10.349	FA complementation group G	9	35073835	35079942	-1
T2D (HGI)	ENSG00000107554	DNMBP	6	12	24	0.996674	1	12	24	0.0345384	14.8292	dynamin binding protein	10	99875577	100009947	-1
T2D (HGI)	ENSG00000115758	ODC1	12	12	24	0.996674	1	18	6	0.0576301	13.8695	ornithine decarboxylase 1	2	10439968	10448327	-1
T2D (HGI)	ENSG00000126391	FRMD8	12	12	24	0.996674	1	18	6	0.0177231	21.8799	FERM domain containing 8	11	65386621	65413525	1
T2D (HGI)	ENSG00000143153	ATP1B1	6	12	24	0.996674	1	12	24	0.0814011	15.2007	ATPase Na+/K+ transporting subunit beta 1	1	169105697	169132722	1
T2D (HGI)	ENSG00000158882	TOMM40L	6	12	24	0.996674	1	12	24	0.0379994	13.5441	translocase of outer mitochondrial membrane 40 like	1	161225939	161230746	1
T2D (HGI)	ENSG00000164611	PTTG1	6	12	24	0.996674	1	12	24	0.0855661	12.0377	PTTG1 regulator of sister chromatid separation, securin	5	160421855	160428739	1
T2D (HGI)	ENSG00000117152	RGS4	6	12	24	0.996812	1	12	24	0.0968211	14.1128	regulator of G protein signaling 4	1	163068775	163076802	1
T2D (HGI)	ENSG00000117862	TXNDC12	6	12	24	0.996812	1	12	24	0.023875	7.44097	thioredoxin domain containing 12	1	52020131	52055191	-1
T2D (HGI)	ENSG00000125835	SNRPB	24	12	24	0.996812	1	6	18	0.0380161	12.0954	small nuclear ribonucleoprotein polypeptides B and B1	20	2461634	2470853	-1
T2D (HGI)	ENSG00000131462	TUBG1	24	12	24	0.996812	1	6	18	0.0388058	11.8882	tubulin gamma 1	17	42609683	42615238	1
T2D (HGI)	ENSG00000140199	SLC12A6	12	12	24	0.996812	1	18	6	0.0426482	18.0541	solute carrier family 12 member 6	15	34229784	34338060	-1
T2D (HGI)	ENSG00000143621	ILF2	24	12	24	0.996812	1	6	18	0.0378972	12.2267	interleukin enhancer binding factor 2	1	153661788	153671028	-1
T2D (HGI)	ENSG00000161036	LRWD1	12	12	24	0.996812	1	18	6	0.0306255	13.1061	leucine rich repeats and WD repeat domain containing 1	7	102464956	102473168	1
T2D (HGI)	ENSG00000165434	PGM2L1	6	12	24	0.996812	1	12	24	0.0166536	14.5231	phosphoglucomutase 2 like 1	11	74330316	74398433	-1
T2D (HGI)	ENSG00000168917	SLC35G2	6	12	24	0.996812	1	12	24	0.0217908	12.7207	solute carrier family 35 member G2	3	136818647	136855888	1
T2D (HGI)	ENSG00000169683	LRRC45	24	12	24	0.996812	1	6	18	0.0520702	3.54123	leucine rich repeat containing 45	17	82023305	82031151	1
T2D (HGI)	ENSG00000174010	KLHL15	24	12	24	0.996812	1	6	18	0.0327931	6.76133	kelch like family member 15	X	23983720	24027186	-1
T2D (HGI)	ENSG00000197785	ATAD3A	6	12	24	0.996812	1	12	24	0.0424895	15.8504	ATPase family AAA domain containing 3A	1	1512162	1534685	1
T2D (HGI)	ENSG00000206527	HACD2	12	12	24	0.996812	1	18	6	0.0102284	15.2298	3-hydroxyacyl-CoA dehydratase 2	3	123490820	123585053	-1
T2D (HGI)	ENSG00000119714	GPR68	12	12	24	0.997132	1	18	6	0.0409439	20.8451	G protein-coupled receptor 68	14	91232532	91253925	-1
T2D (HGI)	ENSG00000165685	TMEM52B	12	12	24	0.997132	1	18	6	0.268184	14.5237	transmembrane protein 52B	12	10170542	10191801	1
T2D (HGI)	ENSG00000170373	CST1	6	12	24	0.997132	1	12	24	0.146553	13.5711	cystatin SN	20	23747553	23751268	-1
T2D (HGI)	ENSG00000186684	CYP27C1	6	12	24	0.997132	1	12	24	0.0143545	13.4723	cytochrome P450 family 27 subfamily C member 1	2	127183832	127220313	-1
T2D (HGI)	ENSG00000100065	CARD10	18	12	24	0.997247	1	24	12	0.0600215	0.919929	caspase recruitment domain family member 10	22	37490362	37519542	-1
T2D (HGI)	ENSG00000183955	KMT5A	18	12	24	0.997247	1	24	12	0.0114602	4.2294	lysine methyltransferase 5A	12	123383773	123409353	1
T2D (HGI)	ENSG00000238243	OR2W3	18	12	24	0.997247	1	24	12	0.195658	1.57435	olfactory receptor family 2 subfamily W member 3	1	247895587	247896531	1
T2D (HGI)	ENSG00000096401	CDC5L	6	12	24	0.997314	1	12	24	0.00702091	10.4356	cell division cycle 5 like	6	44387706	44450425	1
T2D (HGI)	ENSG00000105401	CDC37	12	12	24	0.997314	1	18	6	0.0230804	13.9393	cell division cycle 37	19	10391133	10420121	-1
T2D (HGI)	ENSG00000114346	ECT2	24	12	24	0.997314	1	6	18	0.0590948	7.99886	epithelial cell transforming 2	3	172750682	172821474	1
T2D (HGI)	ENSG00000123219	CENPK	24	12	24	0.997314	1	6	18	0.108551	9.17151	centromere protein K	5	65517766	65563168	-1
T2D (HGI)	ENSG00000138434	ITPRID2	6	12	24	0.997314	1	12	24	0.0120341	12.3029	ITPR interacting domain containing 2	2	181891730	181930738	1
T2D (HGI)	ENSG00000148331	ASB6	12	12	24	0.997314	1	18	6	0.0106447	18.0871	ankyrin repeat and SOCS box containing 6	9	129634604	129642169	-1
T2D (HGI)	ENSG00000164171	ITGA2	6	12	24	0.997314	1	12	24	0.136652	15.0982	integrin subunit alpha 2	5	52989340	53094779	1
T2D (HGI)	ENSG00000176678	FOXL1	6	12	24	0.997314	1	12	24	0.04443	16.3833	forkhead box L1	16	86576368	86583478	1
T2D (HGI)	ENSG00000205423	CNEP1R1	6	12	24	0.997314	1	12	24	0.020876	8.92769	CTD nuclear envelope phosphatase 1 regulatory subunit 1	16	50024410	50037088	1
T2D (HGI)	ENSG00000120800	UTP20	12	12	24	0.997534	1	18	6	0.0259586	15.2229	UTP20 small subunit processome component	12	101280105	101386618	1
T2D (HGI)	ENSG00000160193	WDR4	6	12	24	0.997534	1	12	24	0.0484854	14.1008	WD repeat domain 4	21	42843094	42879568	-1
T2D (HGI)	ENSG00000274523	RCC1L	12	12	24	0.997534	1	18	6	0.0250873	15.5919	RCC1 like	7	75027122	75074228	-1
T2D (HGI)	ENSG00000062822	POLD1	18	12	24	0.997744	1	24	12	0.0324902	0.382356	DNA polymerase delta 1, catalytic subunit	19	50384204	50418018	1
T2D (HGI)	ENSG00000096063	SRPK1	24	12	24	0.997744	1	6	18	0.0161039	4.88943	SRSF protein kinase 1	6	35832966	35921342	-1
T2D (HGI)	ENSG00000108468	CBX1	6	12	24	0.997744	1	12	24	0.0202792	8.22688	chromobox 1	17	48070052	48101478	-1
T2D (HGI)	ENSG00000115875	SRSF7	12	12	24	0.997744	1	18	6	0.0216635	15.0602	serine and arginine rich splicing factor 7	2	38743599	38751494	-1
T2D (HGI)	ENSG00000122966	CIT	6	12	24	0.997744	1	12	24	0.0359714	14.5257	citron rho-interacting serine/threonine kinase	12	119685791	119877320	-1
T2D (HGI)	ENSG00000139437	TCHP	24	12	24	0.997744	1	6	18	0.0117084	5.27741	trichoplein keratin filament binding	12	109900264	109983841	1
T2D (HGI)	ENSG00000154124	OTULIN	6	12	24	0.997744	1	12	24	0.012024	10.0856	OTU deubiquitinase with linear linkage specificity	5	14664664	14699850	1
T2D (HGI)	ENSG00000162618	ADGRL4	12	12	24	0.997744	1	18	6	0.00596081	22.6829	adhesion G protein-coupled receptor L4	1	78889764	79282124	-1
T2D (HGI)	ENSG00000164032	H2AZ1	24	12	24	0.997744	1	6	18	0.0675477	6.91519	H2A.Z variant histone 1	4	99948086	99950355	-1
T2D (HGI)	ENSG00000168298	H1-4	18	12	24	0.997744	1	24	12	0.0612705	3.31746	H1.4 linker histone, cluster member	6	26156329	26157115	1
T2D (HGI)	ENSG00000169213	RAB3B	12	12	24	0.997744	1	18	6	0.037396	19.0975	RAB3B, member RAS oncogene family	1	51907956	51990700	-1
T2D (HGI)	ENSG00000185803	SLC52A2	12	12	24	0.997744	1	18	6	0.0475328	20.3372	solute carrier family 52 member 2	8	144354135	144361272	1
T2D (HGI)	ENSG00000082126	MPP4	6	12	24	0.997885	1	12	24	0.0773677	13.5568	membrane palmitoylated protein 4	2	201644870	201698694	-1
T2D (HGI)	ENSG00000102172	SMS	6	12	24	0.997885	1	12	24	0.0220347	13.3879	spermine synthase	X	21940709	21994837	1
T2D (HGI)	ENSG00000169689	CENPX	12	12	24	0.997885	1	18	6	0.0247989	15.4651	centromere protein X	17	82018702	82024107	-1
T2D (HGI)	ENSG00000250305	TRMT9B	12	12	24	0.997885	1	18	6	0.0316559	21.4354	tRNA methyltransferase 9B (putative)	8	12945642	13031503	1
T2D (HGI)	ENSG00000105325	FZR1	18	12	24	0.998112	1	24	12	0.0327296	23.3972	fizzy and cell division cycle 20 related 1	19	3506273	3538330	1
T2D (HGI)	ENSG00000121068	TBX2	6	12	24	0.998112	1	12	24	0.0600428	15.1286	T-box transcription factor 2	17	61399843	61409466	1
T2D (HGI)	ENSG00000174243	DDX23	6	12	24	0.998112	1	12	24	0.0019707	9.52656	DEAD-box helicase 23	12	48829756	48852842	-1
T2D (HGI)	ENSG00000100030	MAPK1	12	12	24	0.99819	1	18	6	0.0193255	13.6029	mitogen-activated protein kinase 1	22	21759657	21867680	-1
T2D (HGI)	ENSG00000198113	TOR4A	12	12	24	0.99819	1	18	6	0.120656	16.4461	torsin family 4 member A	9	137277726	137282641	1
T2D (HGI)	ENSG00000272841	AL139393.3	6	12	24	0.99819	1	12	24	0.127566	14.7607	novel transcript, antisense to MAP3K4	6	160990318	160992342	-1
T2D (HGI)	ENSG00000068438	FTSJ1	12	12	24	0.998425	1	18	6	0.03421	17.5795	FtsJ RNA 2'-O-methyltransferase 1	X	48476021	48486364	1
T2D (HGI)	ENSG00000091622	PITPNM3	24	12	24	0.998425	1	6	18	0.0204637	19.6174	PITPNM family member 3	17	6451263	6556555	-1
T2D (HGI)	ENSG00000144063	MALL	18	12	24	0.998425	1	24	12	0.178802	22.6558	mal, T cell differentiation protein like	2	110083870	110116022	-1
T2D (HGI)	ENSG00000149554	CHEK1	6	12	24	0.998425	1	12	24	0.0236517	10.1853	checkpoint kinase 1	11	125625665	125676255	1
T2D (HGI)	ENSG00000170017	ALCAM	6	12	24	0.998425	1	12	24	0.0059624	3.9779	activated leukocyte cell adhesion molecule	3	105366909	105576900	1
T2D (HGI)	ENSG00000278259	MYO19	18	12	24	0.998425	1	24	12	0.0483994	0.0377326	myosin XIX	17	36495633	36543435	-1
T2D (HGI)	ENSG00000260166	AC134312.3	18	12	24	0.99845	1	24	12	0.283805	1.05619	novel transcript	16	88087241	88089970	1
T2D (HGI)	ENSG00000171889	MIR31HG	6	12	24	0.998455	1	12	24	0.0438224	13.0568	MIR31 host gene	9	21453802	21559900	-1
T2D (HGI)	ENSG00000069329	VPS35	18	12	24	0.998527	1	24	12	0.0151861	5.749	VPS35 retromer complex component	16	46656132	46689518	-1
T2D (HGI)	ENSG00000116830	TTF2	6	12	24	0.998685	1	12	24	0.0047246	6.37917	transcription termination factor 2	1	117060326	117107453	1
T2D (HGI)	ENSG00000119718	EIF2B2	12	12	24	0.998685	1	18	6	0.0118793	13.7096	eukaryotic translation initiation factor 2B subunit beta	14	75002921	75012366	1
T2D (HGI)	ENSG00000137135	ARHGEF39	12	12	24	0.998685	1	18	6	0.0485639	14.7539	Rho guanine nucleotide exchange factor 39	9	35658875	35675866	-1
T2D (HGI)	ENSG00000183578	TNFAIP8L3	6	12	24	0.998685	1	12	24	0.0767893	14.9829	TNF alpha induced protein 8 like 3	15	51056598	51105276	-1
T2D (HGI)	ENSG00000250986	LINC02600	12	12	24	0.998685	1	18	6	0.0664203	17.2851	long intergenic non-protein coding RNA 2600	4	3758748	3763390	-1
T2D (HGI)	ENSG00000095002	MSH2	24	12	24	0.998691	1	6	18	0.00838005	7.36283	mutS homolog 2	2	47403067	47663146	1
T2D (HGI)	ENSG00000101367	MAPRE1	6	12	24	0.998691	1	12	24	0.0469497	13.25	microtubule associated protein RP/EB family member 1	20	32819954	32850405	1
T2D (HGI)	ENSG00000108106	UBE2S	6	12	24	0.998691	1	12	24	0.0601462	9.61137	ubiquitin conjugating enzyme E2 S	19	55399745	55407788	-1
T2D (HGI)	ENSG00000114771	AADAC	12	12	24	0.998691	1	18	6	0.256289	19.6322	arylacetamide deacetylase	3	151814073	151828488	1
T2D (HGI)	ENSG00000138778	CENPE	6	12	24	0.998691	1	12	24	0.105604	9.68839	centromere protein E	4	103105349	103198445	-1
T2D (HGI)	ENSG00000146731	CCT6A	6	12	24	0.998691	1	12	24	0.0286699	12.9086	chaperonin containing TCP1 subunit 6A	7	56051685	56063989	1
T2D (HGI)	ENSG00000151835	SACS	18	12	24	0.998691	1	24	12	0.0253896	3.90108	sacsin molecular chaperone	13	23328826	23433740	-1
T2D (HGI)	ENSG00000135486	HNRNPA1	6	12	24	0.998884	1	12	24	0.0238264	14.1785	heterogeneous nuclear ribonucleoprotein A1	12	54280193	54287088	1
T2D (HGI)	ENSG00000135829	DHX9	6	12	24	0.998884	1	12	24	0.0132529	11.3016	DExH-box helicase 9	1	182839347	182887982	1
T2D (HGI)	ENSG00000051596	THOC3	6	12	24	0.998916	1	12	24	0.0579304	10.8008	THO complex 3	5	175917873	176034680	-1
T2D (HGI)	ENSG00000128708	HAT1	6	12	24	0.998916	1	12	24	0.0280166	10.2218	histone acetyltransferase 1	2	171922448	171983686	1
T2D (HGI)	ENSG00000135919	SERPINE2	6	12	24	0.998916	1	12	24	0.0254425	13.0508	serpin family E member 2	2	223975045	224039318	-1
T2D (HGI)	ENSG00000157870	PRXL2B	18	12	24	0.998916	1	24	12	0.0312434	21.801	peroxiredoxin like 2B	1	2586491	2591469	1
T2D (HGI)	ENSG00000169258	GPRIN1	18	12	24	0.998916	1	24	12	0.0618815	20.6874	G protein regulated inducer of neurite outgrowth 1	5	176595802	176610156	-1
T2D (HGI)	ENSG00000130147	SH3BP4	12	12	24	0.999055	1	18	6	0.0393663	16.2906	SH3 domain binding protein 4	2	234952017	235055714	1
T2D (HGI)	ENSG00000113569	NUP155	6	12	24	0.999105	1	12	24	0.0171283	14.0355	nucleoporin 155	5	37288137	37371106	-1
T2D (HGI)	ENSG00000169436	COL22A1	6	12	24	0.999105	1	12	24	0.0859592	13.6306	collagen type XXII alpha 1 chain	8	138588235	138914041	-1
T2D (HGI)	ENSG00000117602	RCAN3	6	12	24	0.999202	1	12	24	0.045415	15.0224	RCAN family member 3	1	24502351	24541040	1
T2D (HGI)	ENSG00000175137	SH3BP5L	12	12	24	0.999202	1	18	6	0.036119	16.9675	SH3 binding domain protein 5 like	1	248810446	248825915	-1
T2D (HGI)	ENSG00000066248	NGEF	12	12	24	0.999264	1	18	6	0.0365098	20.1789	neuronal guanine nucleotide exchange factor	2	232878701	233013256	-1
T2D (HGI)	ENSG00000091483	FH	6	12	24	0.999264	1	12	24	0.0292562	9.98724	fumarate hydratase	1	241497603	241519755	-1
T2D (HGI)	ENSG00000109689	STIM2	12	12	24	0.999264	1	18	6	0.0512511	16.6967	stromal interaction molecule 2	4	26857601	27025381	1
T2D (HGI)	ENSG00000116711	PLA2G4A	24	12	24	0.999264	1	6	18	0.0526191	8.2853	phospholipase A2 group IVA	1	186828949	186988981	1
T2D (HGI)	ENSG00000155850	SLC26A2	12	12	24	0.999264	1	18	6	0.0447869	16.8307	solute carrier family 26 member 2	5	149960758	149993455	1
T2D (HGI)	ENSG00000180198	RCC1	24	12	24	0.999264	1	6	18	0.00103234	20.306	regulator of chromosome condensation 1	1	28505943	28539300	1
T2D (HGI)	ENSG00000073734	ABCB11	12	6	24	0.999397	1	18	24	0.271045	13.6278	ATP binding cassette subfamily B member 11	2	168915498	169031324	-1
T2D (HGI)	ENSG00000180875	GREM2	24	12	24	0.999452	1	6	18	0.02646	19.8594	gremlin 2, DAN family BMP antagonist	1	240489573	240612155	-1
T2D (HGI)	ENSG00000173868	PHOSPHO1	6	12	24	0.999508	1	12	24	0.0800308	12.2876	phosphoethanolamine/phosphocholine phosphatase 1	17	49223362	49230766	-1
T2D (HGI)	ENSG00000072864	NDE1	6	12	24	0.999527	1	12	24	0.0200319	15.2546	nudE neurodevelopment protein 1	16	15643267	15726353	1
T2D (HGI)	ENSG00000157680	DGKI	12	12	24	0.999527	1	18	6	0.0879587	14.5743	diacylglycerol kinase iota	7	137381037	137847092	-1
T2D (HGI)	ENSG00000149948	HMGA2	6	12	24	0.9996	1	12	24	0.069937	15.3587	high mobility group AT-hook 2	12	65824131	65966295	1
T2D (HGI)	ENSG00000166598	HSP90B1	6	12	24	0.999605	1	12	24	0.0295157	14.8607	heat shock protein 90 beta family member 1	12	103930107	103953645	1
T2D (HGI)	ENSG00000106537	TSPAN13	6	12	24	0.999671	1	12	24	0.0754251	13.238	tetraspanin 13	7	16753755	16784536	1
T2D (HGI)	ENSG00000136261	BZW2	12	12	24	0.999676	1	18	6	0.0122542	12.826	basic leucine zipper and W2 domains 2	7	16646131	16706523	1
T2D (HGI)	ENSG00000138944	SHISAL1	12	12	24	0.999727	1	18	6	0.115663	17.8828	shisa like 1	22	44243665	44312951	-1
T2D (HGI)	ENSG00000162722	TRIM58	6	12	24	0.999727	1	12	24	0.111318	4.64206	tripartite motif containing 58	1	247857187	247880138	1
T2D (HGI)	ENSG00000171246	NPTX1	12	12	24	0.999727	1	18	6	0.131402	17.1579	neuronal pentraxin 1	17	80466834	80477843	-1
T2D (HGI)	ENSG00000236969	GGT8P	18	12	24	0.999864	1	24	12	0.282025	1.02424	gamma-glutamyltransferase 8 pseudogene	2	91775944	91781169	1
T2D (HGI)	ENSG00000155816	FMN2	6	12	24	0.999932	1	12	24	0.0759295	14.443	formin 2	1	240014348	240475187	1
T2D (HGI)	ENSG00000092445	TYRO3	12	12	24	0.999971	1	18	6	0.0160445	12.0245	TYRO3 protein tyrosine kinase	15	41557675	41583589	1
T2D (HGI)	ENSG00000001036	FUCA2	6	6	24	1	1	12	18	0.0143753	8.91929	alpha-L-fucosidase 2	6	143494812	143511720	-1
T2D (HGI)	ENSG00000006042	TMEM98	18	6	24	1	1	24	6	0.0165445	2.38938	transmembrane protein 98	17	32927910	32945106	1
T2D (HGI)	ENSG00000018236	CNTN1	6	12	24	1	1	12	24	0.154821	11.7199	contactin 1	12	40692439	41072415	1
T2D (HGI)	ENSG00000022267	FHL1	18	6	24	1	1	24	6	0.00896078	17.4083	four and a half LIM domains 1	X	136146702	136211359	1
T2D (HGI)	ENSG00000023902	PLEKHO1	6	6	24	1	1	12	18	0.0151298	12.1451	pleckstrin homology domain containing O1	1	150149183	150164720	1
T2D (HGI)	ENSG00000036448	MYOM2	12	6	24	1	1	18	24	0.0776791	16.2296	myomesin 2	8	2045046	2165552	1
T2D (HGI)	ENSG00000048707	VPS13D	18	6	24	1	1	24	6	0.0133189	19.1457	vacuolar protein sorting 13 homolog D	1	12230030	12512047	1
T2D (HGI)	ENSG00000049249	TNFRSF9	24	6	24	1	1	6	12	0.138163	22.7279	TNF receptor superfamily member 9	1	7915871	7943165	-1
T2D (HGI)	ENSG00000054219	LY75	24	6	24	1	1	6	12	0.0252874	21.6409	lymphocyte antigen 75	2	159803355	159904756	-1
T2D (HGI)	ENSG00000060762	MPC1	12	6	24	1	1	18	24	0.0257735	12.7651	mitochondrial pyruvate carrier 1	6	166364919	166383013	-1
T2D (HGI)	ENSG00000061455	PRDM6	18	12	24	1	1	24	12	0.0293246	14.2953	PR/SET domain 6	5	123089241	123194266	1
T2D (HGI)	ENSG00000065485	PDIA5	12	6	24	1	1	18	24	0.0117016	10.9492	protein disulfide isomerase family A member 5	3	123067025	123225227	1
T2D (HGI)	ENSG00000066926	FECH	12	6	24	1	1	18	24	0.00485228	16.1338	ferrochelatase	18	57544377	57586702	-1
T2D (HGI)	ENSG00000067113	PLPP1	6	6	24	1	1	12	18	0.03346	5.3833	phospholipid phosphatase 1	5	55424854	55534969	-1
T2D (HGI)	ENSG00000068305	MEF2A	18	6	24	1	1	24	6	0.0244941	17.4107	myocyte enhancer factor 2A	15	99565417	99716466	1
T2D (HGI)	ENSG00000069667	RORA	24	6	24	1	1	6	12	0.021672	4.17779	RAR related orphan receptor A	15	60488284	61229302	-1
T2D (HGI)	ENSG00000071051	NCK2	12	6	24	1	1	18	24	0.013321	18.2552	NCK adaptor protein 2	2	105744912	105894274	1
T2D (HGI)	ENSG00000071462	BUD23	24	12	24	1	1	6	18	0.00155032	1.82558	BUD23 rRNA methyltransferase and ribosome maturation factor	7	73683025	73705161	1
T2D (HGI)	ENSG00000072274	TFRC	6	6	24	1	1	12	18	0.0274702	11.1286	transferrin receptor	3	196027183	196082096	-1
T2D (HGI)	ENSG00000078237	TIGAR	18	6	24	1	1	24	6	0.000663999	7.66792	TP53 induced glycolysis regulatory phosphatase	12	4307763	4360028	1
T2D (HGI)	ENSG00000079393	DUSP13	18	6	24	1	1	24	6	0.0246259	7.35025	dual specificity phosphatase 13	10	75094432	75109221	-1
T2D (HGI)	ENSG00000079819	EPB41L2	6	6	24	1	1	12	18	0.0123021	17.9129	erythrocyte membrane protein band 4.1 like 2	6	130839347	131063322	-1
T2D (HGI)	ENSG00000085224	ATRX	6	6	24	1	1	12	18	0.00785429	9.36783	ATRX chromatin remodeler	X	77504878	77786233	-1
T2D (HGI)	ENSG00000085872	CHERP	6	6	24	1	1	12	18	0.0259611	22.0256	calcium homeostasis endoplasmic reticulum protein	19	16517894	16542437	-1
T2D (HGI)	ENSG00000089876	DHX32	6	12	24	1	1	12	24	0.0078893	9.84145	DEAH-box helicase 32 (putative)	10	125836337	125896436	-1
T2D (HGI)	ENSG00000090006	LTBP4	24	6	24	1	1	6	12	0.041492	1.14467	latent transforming growth factor beta binding protein 4	19	40592883	40629818	1
T2D (HGI)	ENSG00000090530	P3H2	12	6	24	1	1	18	24	0.0643538	14.8051	prolyl 3-hydroxylase 2	3	189956728	190122437	-1
T2D (HGI)	ENSG00000091136	LAMB1	6	6	24	1	1	12	18	0.0155487	21.8239	laminin subunit beta 1	7	107923799	108003187	-1
T2D (HGI)	ENSG00000096872	IFT74	18	6	24	1	1	24	6	0.019352	6.51614	intraflagellar transport 74	9	26947039	27062930	1
T2D (HGI)	ENSG00000099622	CIRBP	24	12	24	1	1	6	18	0.0111609	6.41214	cold inducible RNA binding protein	19	1259384	1274880	1
T2D (HGI)	ENSG00000099998	GGT5	18	6	24	1	1	24	6	0.0368547	19.0028	gamma-glutamyltransferase 5	22	24219654	24245142	-1
T2D (HGI)	ENSG00000100242	SUN2	18	6	24	1	1	24	6	0.00808792	4.47228	Sad1 and UNC84 domain containing 2	22	38734725	38794143	-1
T2D (HGI)	ENSG00000101216	GMEB2	12	12	24	1	1	18	6	0.0301366	0.0699901	glucocorticoid modulatory element binding protein 2	20	63587602	63627101	-1
T2D (HGI)	ENSG00000101298	SNPH	18	12	24	1	1	24	12	0.0178022	2.79904	syntaphilin	20	1266280	1309328	1
T2D (HGI)	ENSG00000102144	PGK1	6	12	24	1	1	12	24	0.0117344	13.1754	phosphoglycerate kinase 1	X	77910739	78129295	1
T2D (HGI)	ENSG00000102189	EEA1	12	12	24	1	1	18	6	0.00515043	21.636	early endosome antigen 1	12	92770637	92929331	-1
T2D (HGI)	ENSG00000102302	FGD1	12	12	24	1	1	18	6	0.0145284	21.8979	FYVE, RhoGEF and PH domain containing 1	X	54445454	54496234	-1
T2D (HGI)	ENSG00000102401	ARMCX3	12	6	24	1	1	18	24	0.0165385	8.21683	armadillo repeat containing X-linked 3	X	101622797	101627843	1
T2D (HGI)	ENSG00000104218	CSPP1	24	6	24	1	1	6	12	0.00279762	23.1113	centrosome and spindle pole associated protein 1	8	67062426	67196263	1
T2D (HGI)	ENSG00000104369	JPH1	18	6	24	1	1	24	6	0.0287654	3.68977	junctophilin 1	8	74234700	74321540	-1
T2D (HGI)	ENSG00000104872	PIH1D1	24	6	24	1	1	6	12	0.0196175	2.67126	PIH1 domain containing 1	19	49446298	49453497	-1
T2D (HGI)	ENSG00000105204	DYRK1B	12	6	24	1	1	18	24	0.0276991	19.7311	dual specificity tyrosine phosphorylation regulated kinase 1B	19	39825350	39834201	-1
T2D (HGI)	ENSG00000105251	SHD	6	6	24	1	1	12	18	0.0255173	8.95588	Src homology 2 domain containing transforming protein D	19	4279266	4290722	1
T2D (HGI)	ENSG00000105708	ZNF14	12	6	24	1	1	18	24	0.035181	8.79337	zinc finger protein 14	19	19710472	19733112	-1
T2D (HGI)	ENSG00000105854	PON2	6	6	24	1	1	12	18	0.016985	10.5849	paraoxonase 2	7	95404862	95435329	-1
T2D (HGI)	ENSG00000106070	GRB10	6	6	24	1	1	12	18	0.00737244	22.6258	growth factor receptor bound protein 10	7	50590063	50793462	-1
T2D (HGI)	ENSG00000106483	SFRP4	24	12	24	1	1	6	18	0.00792307	12.7612	secreted frizzled related protein 4	7	37905932	38025695	-1
T2D (HGI)	ENSG00000108474	PIGL	24	6	24	1	1	6	12	0.00845312	3.88779	phosphatidylinositol glycan anchor biosynthesis class L	17	16217191	16351797	1
T2D (HGI)	ENSG00000108840	HDAC5	12	12	24	1	1	18	6	0.0257363	1.12055	histone deacetylase 5	17	44076746	44123702	-1
T2D (HGI)	ENSG00000108878	CACNG1	12	6	24	1	1	18	24	0.090012	15.1167	calcium voltage-gated channel auxiliary subunit gamma 1	17	67044554	67056797	1
T2D (HGI)	ENSG00000109475	RPL34	12	6	24	1	1	18	24	0.00887749	9.62021	ribosomal protein L34	4	108620566	108630412	1
T2D (HGI)	ENSG00000109854	HTATIP2	6	12	24	1	1	12	24	0.0176361	9.46921	HIV-1 Tat interactive protein 2	11	20363685	20383783	1
T2D (HGI)	ENSG00000110455	ACCS	6	6	24	1	1	12	18	0.0450755	0.596121	1-aminocyclopropane-1-carboxylate synthase homolog (inactive)	11	44065925	44084237	1
T2D (HGI)	ENSG00000110619	CARS1	18	6	24	1	1	24	6	0.0338903	2.8203	cysteinyl-tRNA synthetase 1	11	3000922	3057613	-1
T2D (HGI)	ENSG00000111642	CHD4	18	6	24	1	1	24	6	0.0117234	20.1107	chromodomain helicase DNA binding protein 4	12	6570082	6614524	-1
T2D (HGI)	ENSG00000111684	LPCAT3	6	6	24	1	1	12	18	0.0139059	11.6849	lysophosphatidylcholine acyltransferase 3	12	6976185	7018477	-1
T2D (HGI)	ENSG00000111843	TMEM14C	6	6	24	1	1	12	18	0.0152544	10.0476	transmembrane protein 14C	6	10722915	10731129	1
T2D (HGI)	ENSG00000112379	ARFGEF3	24	6	24	1	1	6	12	0.0822449	10.821	ARFGEF family member 3	6	138161939	138344663	1
T2D (HGI)	ENSG00000112530	PACRG	18	6	24	1	1	24	6	0.042305	21.0115	parkin coregulated	6	162727132	163315492	1
T2D (HGI)	ENSG00000112787	FBRSL1	12	6	24	1	1	18	24	0.0544628	18.5049	fibrosin like 1	12	132489551	132585188	1
T2D (HGI)	ENSG00000113407	TARS1	12	12	24	1	1	18	6	0.021851	6.84654	threonyl-tRNA synthetase 1	5	33440696	33469539	1
T2D (HGI)	ENSG00000113583	C5orf15	12	6	24	1	1	18	24	0.0159777	8.74069	chromosome 5 open reading frame 15	5	133955510	133968674	-1
T2D (HGI)	ENSG00000115239	ASB3	24	12	24	1	1	6	18	0.0191607	8.25031	ankyrin repeat and SOCS box containing 3	2	53532672	53860160	-1
T2D (HGI)	ENSG00000115425	PECR	12	6	24	1	1	18	24	0.0165967	10.2627	peroxisomal trans-2-enoyl-CoA reductase	2	215996329	216082955	-1
T2D (HGI)	ENSG00000115504	EHBP1	18	6	24	1	1	24	6	0.0290514	4.18618	EH domain binding protein 1	2	62673851	63046487	1
T2D (HGI)	ENSG00000115568	ZNF142	12	12	24	1	1	18	6	0.0347626	20.5264	zinc finger protein 142	2	218637916	218659655	-1
T2D (HGI)	ENSG00000115963	RND3	24	6	24	1	1	6	12	0.00847292	8.01523	Rho family GTPase 3	2	150468195	150539011	-1
T2D (HGI)	ENSG00000117036	ETV3	24	12	24	1	1	6	18	0.016568	19.0487	ETS variant transcription factor 3	1	157121191	157138474	-1
T2D (HGI)	ENSG00000117500	TMED5	24	12	24	1	1	6	18	0.0108069	9.49441	transmembrane p24 trafficking protein 5	1	93149742	93180516	-1
T2D (HGI)	ENSG00000117519	CNN3	18	6	24	1	1	24	6	0.0118866	7.19918	calponin 3	1	94896949	94927223	-1
T2D (HGI)	ENSG00000117758	STX12	12	6	24	1	1	18	24	0.0174855	9.7166	syntaxin 12	1	27773219	27824443	1
T2D (HGI)	ENSG00000118965	WDR35	18	6	24	1	1	24	6	0.0115894	21.5798	WD repeat domain 35	2	19910260	19990131	-1
T2D (HGI)	ENSG00000119421	NDUFA8	18	12	24	1	1	24	12	0.00236191	0.452301	NADH:ubiquinone oxidoreductase subunit A8	9	122144058	122159779	-1
T2D (HGI)	ENSG00000119699	TGFB3	18	6	24	1	1	24	6	0.0382289	1.37593	transforming growth factor beta 3	14	75958099	75982991	-1
T2D (HGI)	ENSG00000120675	DNAJC15	18	6	24	1	1	24	6	0.0130967	6.43237	DnaJ heat shock protein family (Hsp40) member C15	13	43023203	43114213	1
T2D (HGI)	ENSG00000121481	RNF2	6	6	24	1	1	12	18	0.00336006	18.3419	ring finger protein 2	1	185045526	185102603	1
T2D (HGI)	ENSG00000122180	MYOG	12	6	24	1	1	18	24	0.0160769	12.1931	myogenin	1	203083129	203086012	-1
T2D (HGI)	ENSG00000122786	CALD1	18	6	24	1	1	24	6	0.00330151	16.4819	caldesmon 1	7	134744252	134970729	1
T2D (HGI)	ENSG00000123119	NECAB1	6	6	24	1	1	12	18	0.0554049	5.63857	N-terminal EF-hand calcium binding protein 1	8	90791741	90959393	1
T2D (HGI)	ENSG00000123454	DBH	18	6	24	1	1	24	6	0.105511	15.061	dopamine beta-hydroxylase	9	133636363	133659329	1
T2D (HGI)	ENSG00000123545	NDUFAF4	24	12	24	1	1	6	18	0.0252711	4.67457	NADH:ubiquinone oxidoreductase complex assembly factor 4	6	96889315	96897891	-1
T2D (HGI)	ENSG00000124172	ATP5F1E	6	6	24	1	1	12	18	0.0127294	10.8752	ATP synthase F1 subunit epsilon	20	59025475	59032345	-1
T2D (HGI)	ENSG00000124279	FASTKD3	6	6	24	1	1	12	18	0.0186568	11.9315	FAST kinase domains 3	5	7859159	7869037	-1
T2D (HGI)	ENSG00000125386	FAM193A	12	12	24	1	1	18	6	0.0320205	19.0646	family with sequence similarity 193 member A	4	2536631	2732565	1
T2D (HGI)	ENSG00000125691	RPL23	12	6	24	1	1	18	24	0.00863693	11.2048	ribosomal protein L23	17	38847860	38853764	-1
T2D (HGI)	ENSG00000125868	DSTN	6	6	24	1	1	12	18	0.00852194	4.05598	destrin, actin depolymerizing factor	20	17570075	17609919	1
T2D (HGI)	ENSG00000126581	BECN1	6	12	24	1	1	12	24	0.0073146	6.45178	beclin 1	17	42810134	42833350	-1
T2D (HGI)	ENSG00000127838	PNKD	18	6	24	1	1	24	6	0.00440479	1.74137	PNKD metallo-beta-lactamase domain containing	2	218270392	218346793	1
T2D (HGI)	ENSG00000128309	MPST	6	12	24	1	1	12	24	0.00853419	10.4024	mercaptopyruvate sulfurtransferase	22	37019635	37029822	1
T2D (HGI)	ENSG00000128510	CPA4	12	6	24	1	1	18	24	0.0235471	18.527	carboxypeptidase A4	7	130293134	130324180	1
T2D (HGI)	ENSG00000129292	PHF20L1	24	6	24	1	1	6	12	0.0106735	3.69788	PHD finger protein 20 like 1	8	132775358	132848807	1
T2D (HGI)	ENSG00000130304	SLC27A1	18	6	24	1	1	24	6	0.0378313	22.214	solute carrier family 27 member 1	19	17468769	17506168	1
T2D (HGI)	ENSG00000130560	UBAC1	18	6	24	1	1	24	6	0.0156242	23.3476	UBA domain containing 1	9	135932969	135961373	-1
T2D (HGI)	ENSG00000131080	EDA2R	18	6	24	1	1	24	6	0.0233277	2.98196	ectodysplasin A2 receptor	X	66595637	66639298	-1
T2D (HGI)	ENSG00000131386	GALNT15	24	6	24	1	1	6	12	0.158117	0.541491	polypeptide N-acetylgalactosaminyltransferase 15	3	16174680	16231992	1
T2D (HGI)	ENSG00000131507	NDFIP1	6	6	24	1	1	12	18	0.0135683	4.00644	Nedd4 family interacting protein 1	5	142108779	142154440	1
T2D (HGI)	ENSG00000131941	RHPN2	18	6	24	1	1	24	6	0.0491679	10.6803	rhophilin Rho GTPase binding protein 2	19	32978592	33064888	-1
T2D (HGI)	ENSG00000132003	ZSWIM4	18	6	24	1	1	24	6	0.0693953	21.5915	zinc finger SWIM-type containing 4	19	13795460	13832230	1
T2D (HGI)	ENSG00000133606	MKRN1	18	6	24	1	1	24	6	0.00901104	23.5253	makorin ring finger protein 1	7	140453033	140479536	-1
T2D (HGI)	ENSG00000133678	TMEM254	12	6	24	1	1	18	24	0.0115677	13.8285	transmembrane protein 254	10	80078646	80092557	1
T2D (HGI)	ENSG00000134313	KIDINS220	6	6	24	1	1	12	18	0.0036227	0.220857	kinase D interacting substrate 220	2	8721081	8837630	-1
T2D (HGI)	ENSG00000134569	LRP4	12	6	24	1	1	18	24	0.0352101	16.7395	LDL receptor related protein 4	11	46856717	46918642	-1
T2D (HGI)	ENSG00000134759	ELP2	18	6	24	1	1	24	6	0.0038801	6.95319	elongator acetyltransferase complex subunit 2	18	36129444	36180557	1
T2D (HGI)	ENSG00000135048	CEMIP2	12	12	24	1	1	18	6	0.014579	18.5079	cell migration inducing hyaluronidase 2	9	71683366	71816690	-1
T2D (HGI)	ENSG00000135253	KCP	6	6	24	1	1	12	18	0.0953564	14.5465	kielin cysteine rich BMP regulator	7	128862451	128910719	-1
T2D (HGI)	ENSG00000135441	BLOC1S1	24	6	24	1	1	6	12	0.00592704	7.25836	biogenesis of lysosomal organelles complex 1 subunit 1	12	55716037	55720087	1
T2D (HGI)	ENSG00000136193	SCRN1	18	6	24	1	1	24	6	0.000773789	7.90111	secernin 1	7	29920104	29990289	-1
T2D (HGI)	ENSG00000136783	NIPSNAP3A	12	12	24	1	1	18	6	0.00589194	8.8724	nipsnap homolog 3A	9	104747683	104760120	1
T2D (HGI)	ENSG00000136842	TMOD1	6	6	24	1	1	12	18	0.0647073	13.6053	tropomodulin 1	9	97501180	97601743	1
T2D (HGI)	ENSG00000137106	GRHPR	24	6	24	1	1	6	12	0.0107025	5.44405	glyoxylate and hydroxypyruvate reductase	9	37422666	37436990	1
T2D (HGI)	ENSG00000137142	IGFBPL1	24	6	24	1	1	6	12	0.00730614	7.46156	insulin like growth factor binding protein like 1	9	38406528	38424454	-1
T2D (HGI)	ENSG00000137285	TUBB2B	6	12	24	1	1	12	24	0.0451846	15.8338	tubulin beta 2B class IIb	6	3224277	3231730	-1
T2D (HGI)	ENSG00000137393	RNF144B	12	6	24	1	1	18	24	0.0314591	13.4782	ring finger protein 144B	6	18387350	18468870	1
T2D (HGI)	ENSG00000137601	NEK1	18	6	24	1	1	24	6	0.0204205	0.142529	NIMA related kinase 1	4	169392809	169612627	-1
T2D (HGI)	ENSG00000137975	CLCA2	12	6	24	1	1	18	24	0.0881745	17.722	chloride channel accessory 2	1	86424171	86456553	1
T2D (HGI)	ENSG00000138100	TRIM54	24	6	24	1	1	6	12	0.0280945	21.9722	tripartite motif containing 54	2	27282429	27307439	1
T2D (HGI)	ENSG00000138152	BTBD16	12	6	24	1	1	18	24	0.0279791	23.4526	BTB domain containing 16	10	122271296	122338159	1
T2D (HGI)	ENSG00000138185	ENTPD1	18	6	24	1	1	24	6	0.00203847	7.71996	ectonucleoside triphosphate diphosphohydrolase 1	10	95711779	95877266	1
T2D (HGI)	ENSG00000138600	SPPL2A	12	12	24	1	1	18	6	0.00295367	12.192	signal peptide peptidase like 2A	15	50702266	50765709	-1
T2D (HGI)	ENSG00000138606	SHF	6	6	24	1	1	12	18	0.00610081	1.57698	Src homology 2 domain containing F	15	45167214	45201175	-1
T2D (HGI)	ENSG00000138640	FAM13A	24	6	24	1	1	6	12	0.0163961	3.62387	family with sequence similarity 13 member A	4	88725955	89111398	-1
T2D (HGI)	ENSG00000138646	HERC5	12	6	24	1	1	18	24	0.0633055	6.88639	HECT and RLD domain containing E3 ubiquitin protein ligase 5	4	88457119	88506163	1
T2D (HGI)	ENSG00000139899	CBLN3	6	6	24	1	1	12	18	0.0290872	2.31485	cerebellin 3 precursor	14	24426545	24430954	-1
T2D (HGI)	ENSG00000140538	NTRK3	6	6	24	1	1	12	18	0.0368412	6.15091	neurotrophic receptor tyrosine kinase 3	15	87859751	88256768	-1
T2D (HGI)	ENSG00000141519	CCDC40	12	6	24	1	1	18	24	0.0430671	3.17244	coiled-coil domain containing 40	17	80036632	80100613	1
T2D (HGI)	ENSG00000141682	PMAIP1	6	12	24	1	1	12	24	0.0134996	21.5195	phorbol-12-myristate-13-acetate-induced protein 1	18	59899996	59904305	1
T2D (HGI)	ENSG00000142173	COL6A2	12	6	24	1	1	18	24	0.0327522	19.4456	collagen type VI alpha 2 chain	21	46098112	46132848	1
T2D (HGI)	ENSG00000142188	TMEM50B	18	6	24	1	1	24	6	0.0137334	5.48459	transmembrane protein 50B	21	33432485	33479974	-1
T2D (HGI)	ENSG00000142634	EFHD2	6	6	24	1	1	12	18	0.0483974	15.5862	EF-hand domain family member D2	1	15409888	15430339	1
T2D (HGI)	ENSG00000142676	RPL11	12	6	24	1	1	18	24	0.0106527	10.9089	ribosomal protein L11	1	23691742	23696835	1
T2D (HGI)	ENSG00000143494	VASH2	6	6	24	1	1	12	18	0.0118881	3.56258	vasohibin 2	1	212950520	212992037	1
T2D (HGI)	ENSG00000143512	HHIPL2	18	6	24	1	1	24	6	0.167271	22.955	HHIP like 2	1	222522258	222548104	-1
T2D (HGI)	ENSG00000143776	CDC42BPA	12	6	24	1	1	18	24	0.00637073	11.1982	CDC42 binding protein kinase alpha	1	226989865	227318474	-1
T2D (HGI)	ENSG00000143847	PPFIA4	12	6	24	1	1	18	24	0.0252304	17.9856	PTPRF interacting protein alpha 4	1	203026498	203078740	1
T2D (HGI)	ENSG00000144199	FAHD2B	18	6	24	1	1	24	6	0.034733	2.62479	fumarylacetoacetate hydrolase domain containing 2B	2	97083583	97094882	-1
T2D (HGI)	ENSG00000144893	MED12L	6	6	24	1	1	12	18	0.0593931	18.2913	mediator complex subunit 12L	3	151085697	151437072	1
T2D (HGI)	ENSG00000145757	SPATA9	18	6	24	1	1	24	6	0.0258363	22.4203	spermatogenesis associated 9	5	95652181	95698711	-1
T2D (HGI)	ENSG00000146426	TIAM2	6	6	24	1	1	12	18	0.0164034	17.2648	TIAM Rac1 associated GEF 2	6	154832697	155257723	1
T2D (HGI)	ENSG00000147027	TMEM47	24	6	24	1	1	6	12	0.0483161	5.60545	transmembrane protein 47	X	34627075	34657285	-1
T2D (HGI)	ENSG00000149212	SESN3	6	6	24	1	1	12	18	0.0335274	7.5548	sestrin 3	11	95165513	95232541	-1
T2D (HGI)	ENSG00000149289	ZC3H12C	6	6	24	1	1	12	18	0.0157161	7.66132	zinc finger CCCH-type containing 12C	11	110093392	110171841	1
T2D (HGI)	ENSG00000149591	TAGLN	18	12	24	1	1	24	12	0.018819	12.4854	transgelin	11	117199370	117207464	1
T2D (HGI)	ENSG00000149600	COMMD7	6	6	24	1	1	12	18	0.0225804	4.9604	COMM domain containing 7	20	32702691	32743997	-1
T2D (HGI)	ENSG00000150594	ADRA2A	24	6	24	1	1	6	12	0.048748	3.59529	adrenoceptor alpha 2A	10	111077029	111080907	1
T2D (HGI)	ENSG00000151014	NOCT	12	6	24	1	1	18	24	0.0345352	14.8138	nocturnin	4	139015781	139045939	1
T2D (HGI)	ENSG00000151388	ADAMTS12	6	12	24	1	1	12	24	0.0156831	8.08573	ADAM metallopeptidase with thrombospondin type 1 motif 12	5	33523535	33892019	-1
T2D (HGI)	ENSG00000151502	VPS26B	12	12	24	1	1	18	6	0.00422202	3.57651	VPS26, retromer complex component B	11	134224671	134247788	1
T2D (HGI)	ENSG00000151576	QTRT2	24	12	24	1	1	6	18	0.0244509	14.8402	queuine tRNA-ribosyltransferase accessory subunit 2	3	114005833	114088422	1
T2D (HGI)	ENSG00000151617	EDNRA	24	6	24	1	1	6	12	0.0292887	23.352	endothelin receptor type A	4	147480917	147544954	1
T2D (HGI)	ENSG00000154277	UCHL1	24	6	24	1	1	6	12	0.015411	9.06106	ubiquitin C-terminal hydrolase L1	4	41256413	41268455	1
T2D (HGI)	ENSG00000154719	MRPL39	12	6	24	1	1	18	24	0.0158523	10.8978	mitochondrial ribosomal protein L39	21	25585656	25607517	-1
T2D (HGI)	ENSG00000155189	AGPAT5	12	6	24	1	1	18	24	0.0277559	14.0527	1-acylglycerol-3-phosphate O-acyltransferase 5	8	6708642	6761503	1
T2D (HGI)	ENSG00000155729	KCTD18	18	6	24	1	1	24	6	0.0243145	3.39427	potassium channel tetramerization domain containing 18	2	200488958	200519784	-1
T2D (HGI)	ENSG00000156500	FAM122C	6	12	24	1	1	12	24	0.00667484	15.526	family with sequence similarity 122C	X	134796395	134854835	1
T2D (HGI)	ENSG00000157014	TATDN2	12	12	24	1	1	18	6	0.0316571	18.4411	TatD DNase domain containing 2	3	10248023	10281218	1
T2D (HGI)	ENSG00000157399	ARSL	12	6	24	1	1	18	24	0.0413573	17.8482	arylsulfatase L	X	2934521	2968475	-1
T2D (HGI)	ENSG00000157800	SLC37A3	24	6	24	1	1	6	12	0.00637673	5.41436	solute carrier family 37 member 3	7	140293693	140404433	-1
T2D (HGI)	ENSG00000158106	RHPN1	6	12	24	1	1	12	24	0.0285293	14.6054	rhophilin Rho GTPase binding protein 1	8	143368876	143384221	1
T2D (HGI)	ENSG00000159086	PAXBP1	6	6	24	1	1	12	18	0.0178788	23.0762	PAX3 and PAX7 binding protein 1	21	32733899	32771792	-1
T2D (HGI)	ENSG00000159461	AMFR	6	6	24	1	1	12	18	0.00230425	16.8553	autocrine motility factor receptor	16	56361452	56425545	-1
T2D (HGI)	ENSG00000159899	NPR2	12	6	24	1	1	18	24	0.0217318	19.2714	natriuretic peptide receptor 2	9	35792154	35809732	1
T2D (HGI)	ENSG00000160226	CFAP410	24	6	24	1	1	6	12	0.0450038	1.36862	cilia and flagella associated protein 410	21	44328944	44339402	-1
T2D (HGI)	ENSG00000161682	FAM171A2	12	6	24	1	1	18	24	0.0241934	18.5892	family with sequence similarity 171 member A2	17	44353215	44363853	-1
T2D (HGI)	ENSG00000162076	FLYWCH2	24	6	24	1	1	6	12	0.0204677	5.70063	FLYWCH family member 2	16	2883213	2899382	1
T2D (HGI)	ENSG00000163346	PBXIP1	18	6	24	1	1	24	6	0.0217192	21.704	PBX homeobox interacting protein 1	1	154944076	154956123	-1
T2D (HGI)	ENSG00000163602	RYBP	18	6	24	1	1	24	6	0.0108312	21.1867	RING1 and YY1 binding protein	3	72371825	72446621	-1
T2D (HGI)	ENSG00000164050	PLXNB1	24	6	24	1	1	6	12	0.0430852	22.4296	plexin B1	3	48403854	48430086	-1
T2D (HGI)	ENSG00000164056	SPRY1	6	6	24	1	1	12	18	0.155396	22.857	sprouty RTK signaling antagonist 1	4	123396795	123403760	1
T2D (HGI)	ENSG00000164151	ICE1	18	6	24	1	1	24	6	0.0135522	23.9822	interactor of little elongation complex ELL subunit 1	5	5420664	5490220	1
T2D (HGI)	ENSG00000164933	SLC25A32	18	12	24	1	1	24	12	0.0157579	8.29867	solute carrier family 25 member 32	8	103398635	103415189	-1
T2D (HGI)	ENSG00000165029	ABCA1	12	6	24	1	1	18	24	0.0693478	21.9138	ATP binding cassette subfamily A member 1	9	104781006	104928155	-1
T2D (HGI)	ENSG00000165072	MAMDC2	6	6	24	1	1	12	18	0.0406302	10.3176	MAM domain containing 2	9	70043848	70226972	1
T2D (HGI)	ENSG00000165389	SPTSSA	24	6	24	1	1	6	12	0.0186442	3.78128	serine palmitoyltransferase small subunit A	14	34432788	34462240	-1
T2D (HGI)	ENSG00000165410	CFL2	6	6	24	1	1	12	18	0.0114265	9.58095	cofilin 2	14	34709113	34714823	-1
T2D (HGI)	ENSG00000165617	DACT1	6	6	24	1	1	12	18	0.0303332	5.97318	dishevelled binding antagonist of beta catenin 1	14	58633967	58648321	1
T2D (HGI)	ENSG00000166173	LARP6	12	6	24	1	1	18	24	0.00414375	15.7176	La ribonucleoprotein 6, translational regulator	15	70829130	70854157	-1
T2D (HGI)	ENSG00000167617	CDC42EP5	24	6	24	1	1	6	12	0.0433385	0.0110254	CDC42 effector protein 5	19	54465026	54473296	-1
T2D (HGI)	ENSG00000168067	MAP4K2	12	6	24	1	1	18	24	0.0208403	20.1653	mitogen-activated protein kinase kinase kinase kinase 2	11	64784918	64803241	-1
T2D (HGI)	ENSG00000168159	RNF187	18	6	24	1	1	24	6	0.0216407	0.722328	ring finger protein 187	1	228487382	228496188	1
T2D (HGI)	ENSG00000168754	FAM178B	24	6	24	1	1	6	12	0.0542163	3.33899	family with sequence similarity 178 member B	2	96875882	96986580	-1
T2D (HGI)	ENSG00000169085	VXN	24	12	24	1	1	6	18	0.0351605	8.08663	vexin	8	66493520	66518524	1
T2D (HGI)	ENSG00000169155	ZBTB43	6	6	24	1	1	12	18	0.00459647	23.9664	zinc finger and BTB domain containing 43	9	126805006	126838210	1
T2D (HGI)	ENSG00000169855	ROBO1	24	6	24	1	1	6	12	0.0173029	23.4354	roundabout guidance receptor 1	3	78597239	79767998	-1
T2D (HGI)	ENSG00000170542	SERPINB9	6	6	24	1	1	12	18	0.0219739	8.23139	serpin family B member 9	6	2887270	2903309	-1
T2D (HGI)	ENSG00000170681	CAVIN4	6	6	24	1	1	12	18	0.0584772	11.5043	caveolae associated protein 4	9	100578079	100588389	1
T2D (HGI)	ENSG00000170854	RIOX2	12	6	24	1	1	18	24	0.00972396	13.303	ribosomal oxygenase 2	3	97941818	97972457	-1
T2D (HGI)	ENSG00000171530	TBCA	6	6	24	1	1	12	18	0.0165593	12.9068	tubulin folding cofactor A	5	77691166	77868780	-1
T2D (HGI)	ENSG00000172262	ZNF131	6	12	24	1	1	12	24	0.00777005	17.4125	zinc finger protein 131	5	43065176	43192021	1
T2D (HGI)	ENSG00000172733	PURG	6	6	24	1	1	12	18	0.0736898	20.6532	purine rich element binding protein G	8	30995802	31033715	-1
T2D (HGI)	ENSG00000172888	ZNF621	6	6	24	1	1	12	18	0.00454038	2.32059	zinc finger protein 621	3	40524878	40574685	1
T2D (HGI)	ENSG00000173064	HECTD4	6	6	24	1	1	12	18	0.0311336	18.1616	HECT domain E3 ubiquitin protein ligase 4	12	112160188	112382439	-1
T2D (HGI)	ENSG00000173598	NUDT4	6	6	24	1	1	12	18	0.0126153	4.8857	nudix hydrolase 4	12	93377883	93408146	1
T2D (HGI)	ENSG00000175084	DES	12	6	24	1	1	18	24	0.0228618	13.8359	desmin	2	219418377	219426734	1
T2D (HGI)	ENSG00000175197	DDIT3	18	6	24	1	1	24	6	0.0244312	1.39406	DNA damage inducible transcript 3	12	57516588	57521737	-1
T2D (HGI)	ENSG00000175265	GOLGA8A	6	6	24	1	1	12	18	0.0349513	14.7169	golgin A8 family member A	15	34379068	34437466	-1
T2D (HGI)	ENSG00000175931	UBE2O	18	12	24	1	1	24	12	0.0238869	20.6678	ubiquitin conjugating enzyme E2 O	17	76389456	76453152	-1
T2D (HGI)	ENSG00000176024	ZNF613	12	12	24	1	1	18	6	0.0155163	19.1643	zinc finger protein 613	19	51927147	51948759	1
T2D (HGI)	ENSG00000177150	FAM210A	24	12	24	1	1	6	18	0.0200965	8.07824	family with sequence similarity 210 member A	18	13663347	13726663	-1
T2D (HGI)	ENSG00000177732	SOX12	24	6	24	1	1	6	12	0.0168216	22.8094	SRY-box transcription factor 12	20	325595	330224	1
T2D (HGI)	ENSG00000177839	PCDHB9	12	6	24	1	1	18	24	0.0445373	13.2373	protocadherin beta 9	5	141187127	141191541	1
T2D (HGI)	ENSG00000177989	ODF3B	18	6	24	1	1	24	6	0.0451388	20.1877	outer dense fiber of sperm tails 3B	22	50529710	50532580	-1
T2D (HGI)	ENSG00000178467	P4HTM	6	6	24	1	1	12	18	0.00450241	9.4383	prolyl 4-hydroxylase, transmembrane	3	48989889	49007153	1
T2D (HGI)	ENSG00000178498	DTX3	18	6	24	1	1	24	6	0.0159499	23.9062	deltex E3 ubiquitin ligase 3	12	57604622	57609804	1
T2D (HGI)	ENSG00000178567	EPM2AIP1	24	6	24	1	1	6	12	0.0154357	21.6528	EPM2A interacting protein 1	3	36985043	36993131	-1
T2D (HGI)	ENSG00000178935	ZNF552	6	12	24	1	1	12	24	0.0531003	12.1544	zinc finger protein 552	19	57803841	57814913	-1
T2D (HGI)	ENSG00000178980	SELENOW	12	6	24	1	1	18	24	0.0280901	11.5341	selenoprotein W	19	47778585	47784686	1
T2D (HGI)	ENSG00000179388	EGR3	24	6	24	1	1	6	12	0.0485586	8.20414	early growth response 3	8	22687659	22693480	-1
T2D (HGI)	ENSG00000180616	SSTR2	24	6	24	1	1	6	12	0.0574875	17.5591	somatostatin receptor 2	17	73165010	73176633	1
T2D (HGI)	ENSG00000180628	PCGF5	24	6	24	1	1	6	12	0.0174767	9.80158	polycomb group ring finger 5	10	91163012	91284337	1
T2D (HGI)	ENSG00000180787	ZFP3	18	6	24	1	1	24	6	0.0365975	4.05038	ZFP3 zinc finger protein	17	5078467	5096374	1
T2D (HGI)	ENSG00000180992	MRPL14	12	6	24	1	1	18	24	0.0102402	12.3921	mitochondrial ribosomal protein L14	6	44113451	44127452	-1
T2D (HGI)	ENSG00000181227	DLSTP1	6	6	24	1	1	12	18	0.0753576	6.55587	dihydrolipoamide S-succinyltransferase pseudogene 1	1	75743423	75744776	-1
T2D (HGI)	ENSG00000181284	TMEM102	6	12	24	1	1	12	24	0.0239052	13.8942	transmembrane protein 102	17	7435435	7437679	1
T2D (HGI)	ENSG00000181885	CLDN7	24	6	24	1	1	6	12	0.109318	23.1494	claudin 7	17	7259903	7263983	-1
T2D (HGI)	ENSG00000182195	LDOC1	18	6	24	1	1	24	6	0.0441022	22.5271	LDOC1 regulator of NFKB signaling	X	141111605	141177129	-1
T2D (HGI)	ENSG00000182218	HHIPL1	18	6	24	1	1	24	6	0.0167016	17.3951	HHIP like 1	14	99645110	99680569	1
T2D (HGI)	ENSG00000182484	WASH6P	24	6	24	1	1	6	12	0.00983801	16.8632	WASP family homolog 6, pseudogene	X	156020826	156025710	1
T2D (HGI)	ENSG00000182670	TTC3	6	6	24	1	1	12	18	0.0017174	13.059	tetratricopeptide repeat domain 3	21	37073226	37203112	1
T2D (HGI)	ENSG00000183255	PTTG1IP	6	6	24	1	1	12	18	0.00883587	2.8447	PTTG1 interacting protein	21	44849585	44873903	-1
T2D (HGI)	ENSG00000183513	COA5	24	6	24	1	1	6	12	0.0226144	6.93876	cytochrome c oxidase assembly factor 5	2	98599314	98608515	-1
T2D (HGI)	ENSG00000184058	TBX1	12	12	24	1	1	18	6	0.0871439	23.5495	T-box transcription factor 1	22	19756703	19783593	1
T2D (HGI)	ENSG00000184347	SLIT3	6	6	24	1	1	12	18	0.0470802	8.60147	slit guidance ligand 3	5	168661733	169301139	-1
T2D (HGI)	ENSG00000184575	XPOT	18	6	24	1	1	24	6	0.0157884	6.45149	exportin for tRNA	12	64404392	64451125	1
T2D (HGI)	ENSG00000185222	TCEAL9	18	12	24	1	1	24	12	0.00356855	10.2922	transcription elongation factor A like 9	X	103356489	103358462	1
T2D (HGI)	ENSG00000185361	TNFAIP8L1	6	6	24	1	1	12	18	0.0405772	12.7262	TNF alpha induced protein 8 like 1	19	4639516	4655568	1
T2D (HGI)	ENSG00000185507	IRF7	12	12	24	1	1	18	6	0.0104331	20.0245	interferon regulatory factor 7	11	612553	615983	-1
T2D (HGI)	ENSG00000185825	BCAP31	6	6	24	1	1	12	18	0.00557291	4.695	B cell receptor associated protein 31	X	153700492	153724565	-1
T2D (HGI)	ENSG00000186594	MIR22HG	6	6	24	1	1	12	18	0.0128086	13.8182	MIR22 host gene	17	1711493	1717174	-1
T2D (HGI)	ENSG00000186635	ARAP1	18	6	24	1	1	24	6	0.00825894	19.2539	ArfGAP with RhoGAP domain, ankyrin repeat and PH domain 1	11	72685069	72793599	-1
T2D (HGI)	ENSG00000188010	MORN2	18	6	24	1	1	24	6	0.00370963	8.1771	MORN repeat containing 2	2	38875962	38929072	1
T2D (HGI)	ENSG00000188613	NANOS1	24	6	24	1	1	6	12	0.0306179	19.5867	nanos C2HC-type zinc finger 1	10	119029714	119033730	1
T2D (HGI)	ENSG00000196323	ZBTB44	24	6	24	1	1	6	12	0.0118202	23.8191	zinc finger and BTB domain containing 44	11	130226677	130314917	-1
T2D (HGI)	ENSG00000196507	TCEAL3	24	6	24	1	1	6	12	0.00943984	13.1923	transcription elongation factor A like 3	X	103607451	103629690	1
T2D (HGI)	ENSG00000196878	LAMB3	18	6	24	1	1	24	6	0.063419	23.7197	laminin subunit beta 3	1	209614870	209652425	-1
T2D (HGI)	ENSG00000196981	WDR5B	6	6	24	1	1	12	18	0.00817753	6.10692	WD repeat domain 5B	3	122411846	122416062	-1
T2D (HGI)	ENSG00000197093	GAL3ST4	12	6	24	1	1	18	24	0.0370863	23.7947	galactose-3-O-sulfotransferase 4	7	100159244	100168617	-1
T2D (HGI)	ENSG00000198105	ZNF248	6	12	24	1	1	12	24	0.00717184	18.6627	zinc finger protein 248	10	37776526	37858106	-1
T2D (HGI)	ENSG00000198755	RPL10A	24	6	24	1	1	6	12	0.0131179	7.99417	ribosomal protein L10a	6	35468401	35470785	1
T2D (HGI)	ENSG00000198933	TBKBP1	12	6	24	1	1	18	24	0.020887	18.814	TBK1 binding protein 1	17	47694081	47712050	1
T2D (HGI)	ENSG00000201793	RN7SKP9	18	6	24	1	1	24	6	0.136282	15.6773	RN7SK pseudogene 9	13	99205708	99206006	1
T2D (HGI)	ENSG00000202566	MIR421	24	12	24	1	1	6	18	0.0535583	2.35619	microRNA 421	X	74218377	74218461	-1
T2D (HGI)	ENSG00000204463	BAG6	12	6	24	1	1	18	24	0.0149918	17.6906	BAG cochaperone 6	6	31639028	31652705	-1
T2D (HGI)	ENSG00000204618	RNF39	6	6	24	1	1	12	18	0.0664757	2.22285	ring finger protein 39	6	30070266	30075887	-1
T2D (HGI)	ENSG00000205683	DPF3	6	6	24	1	1	12	18	0.0202728	18.3848	double PHD fingers 3	14	72619296	72894116	-1
T2D (HGI)	ENSG00000207137	SNORD116-13	18	6	24	1	1	24	6	0.0282232	21.4621	small nucleolar RNA, C/D box 116-13	15	25079058	25079149	1
T2D (HGI)	ENSG00000213763	ACTBP2	12	12	24	1	1	18	6	0.105963	8.80524	ACTB pseudogene 2	5	77784881	77786003	1
T2D (HGI)	ENSG00000214439	FAM185BP	6	6	24	1	1	12	18	0.0340319	8.67185	family with sequence similarity 185 member B, pseudogene	7	77083787	77122116	-1
T2D (HGI)	ENSG00000215041	NEURL4	18	12	24	1	1	24	12	0.0155303	3.17116	neuralized E3 ubiquitin protein ligase 4	17	7315628	7329393	-1
T2D (HGI)	ENSG00000224020	MIR181A2HG	18	12	24	1	1	24	12	0.0295336	5.0029	MIR181A2 host gene	9	124658467	124698631	1
T2D (HGI)	ENSG00000224093	BCAR3-AS1	12	6	24	1	1	18	24	0.0231885	5.83895	BCAR3 antisense RNA 1	1	93592199	93605573	1
T2D (HGI)	ENSG00000224614	TNK2-AS1	24	6	24	1	1	6	12	0.0747044	1.69681	TNK2 antisense RNA 1	3	195908076	195913986	1
T2D (HGI)	ENSG00000225264	ZNRF2P2	24	6	24	1	1	6	12	0.0687315	5.77357	zinc and ring finger 2 pseudogene 2	7	29598795	29685255	-1
T2D (HGI)	ENSG00000225279	AL121987.1	18	6	24	1	1	24	6	0.151073	18.7398	novel transcript	1	160062461	160080769	1
T2D (HGI)	ENSG00000225335	AC016027.1	12	6	24	1	1	18	24	0.0780419	23.093	novel transcript	22	18076527	18078884	-1
T2D (HGI)	ENSG00000226084	AC113935.1	18	6	24	1	1	24	6	0.030412	18.2432	ribosomal protein L17 (RPL17) pseudogene	1	77129114	77129668	1
T2D (HGI)	ENSG00000226752	CUTALP	6	12	24	1	1	12	24	0.0119856	23.9489	cutA divalent cation tolerance homolog-like, pseudogene	9	120824828	120854385	1
T2D (HGI)	ENSG00000227028	SLC8A1-AS1	12	6	24	1	1	18	24	0.0128738	4.76448	SLC8A1 antisense RNA 1	2	39786453	40255209	1
T2D (HGI)	ENSG00000227487	NCAM1-AS1	12	6	24	1	1	18	24	0.109188	21.3461	NCAM1 antisense RNA1	11	113265137	113274032	-1
T2D (HGI)	ENSG00000227733	AC239809.3	12	12	24	1	1	18	6	0.0992668	16.9196	novel transcript	1	148159213	148255012	-1
T2D (HGI)	ENSG00000228594	FNDC10	24	6	24	1	1	6	12	0.0239234	22.54	fibronectin type III domain containing 10	1	1598012	1600135	-1
T2D (HGI)	ENSG00000228748	AL450306.1	24	12	24	1	1	6	18	0.214846	0.600339	novel transcript	10	77782866	77793176	1
T2D (HGI)	ENSG00000230207	RPL4P5	12	6	24	1	1	18	24	0.130252	20.8988	ribosomal protein L4 pseudogene 5	9	7477045	7478320	-1
T2D (HGI)	ENSG00000231167	YBX1P2	6	12	24	1	1	12	24	0.0653567	17.4733	Y-box binding protein 1 pseudogene 2	7	105582258	105583256	-1
T2D (HGI)	ENSG00000231365	WARS2-AS1	18	6	24	1	1	24	6	0.0604067	2.77725	WARS2 antisense RNA 1	1	119140391	119275973	1
T2D (HGI)	ENSG00000232679	LINC01705	12	6	24	1	1	18	24	0.0607783	14.6509	long intergenic non-protein coding RNA 1705	1	222010825	222064773	-1
T2D (HGI)	ENSG00000232712	KIZ-AS1	6	12	24	1	1	12	24	0.0652392	22.6146	KIZ antisense RNA 1	20	21154023	21218289	-1
T2D (HGI)	ENSG00000234233	KCNH1-IT1	18	6	24	1	1	24	6	0.0940456	17.2957	KCNH1 intronic transcript 1	1	211132588	211133374	-1
T2D (HGI)	ENSG00000235138	AL445931.1	6	6	24	1	1	12	18	0.0765996	23.492	novel transcript, antisense to BRD3	9	134054290	134058805	1
T2D (HGI)	ENSG00000235501	AC105942.1	18	6	24	1	1	24	6	0.0157917	0.354633	novel transcript	1	94927361	94963616	1
T2D (HGI)	ENSG00000235784	HNRNPA1P29	6	6	24	1	1	12	18	0.0934649	18.8669	heterogeneous nuclear ribonucleoprotein A1 pseudogene 29	13	93394977	93395855	-1
T2D (HGI)	ENSG00000236841	AC007750.1	12	6	24	1	1	18	24	0.0562802	19.6252	novel transcript	2	162159762	162173223	1
T2D (HGI)	ENSG00000237238	BMS1P10	6	6	24	1	1	12	18	0.0457086	7.78349	BMS1 pseudogene 10	9	63299453	63385117	-1
T2D (HGI)	ENSG00000239677	PDZRN3-AS1	6	6	24	1	1	12	18	0.143651	16.1747	PDZRN3 antisense RNA 1	3	73621713	73626796	1
T2D (HGI)	ENSG00000239828	AC063944.1	6	6	24	1	1	12	18	0.0597537	9.5145	novel transcript	3	107272611	107421338	-1
T2D (HGI)	ENSG00000240929		18	12	24	1	1	24	12	0.12988	10.7224			#N/A	#N/A	#N/A
T2D (HGI)	ENSG00000245532	NEAT1	6	6	24	1	1	12	18	0.00927194	3.43856	nuclear paraspeckle assembly transcript 1	11	65422774	65445540	1
T2D (HGI)	ENSG00000250208	FZD10-AS1	12	6	24	1	1	18	24	0.0712971	22.2437	FZD10 antisense divergent transcript	12	130144315	130162256	-1
T2D (HGI)	ENSG00000252498	RNU6-1016P	6	6	24	1	1	12	18	0.0356244	16.7931	RNA, U6 small nuclear 1016, pseudogene	6	75644084	75644177	1
T2D (HGI)	ENSG00000253811	AC136424.2	12	6	24	1	1	18	24	0.0862819	12.7383	novel transcript	5	158983006	158984789	1
T2D (HGI)	ENSG00000254996	ANKHD1-EIF4EBP3	12	6	24	1	1	18	24	0.106009	0.276065	ANKHD1-EIF4EBP3 readthrough	5	140401908	140549569	1
T2D (HGI)	ENSG00000255198	SNHG9	12	6	24	1	1	18	24	0.0196098	14.4948	small nucleolar RNA host gene 9	16	1964959	1965509	1
T2D (HGI)	ENSG00000257178	AC103702.1	12	12	24	1	1	18	6	0.172996	18.4451	novel transcript, sense intronic to HOXB3	17	48579630	48582259	-1
T2D (HGI)	ENSG00000257557	PPP1R12A-AS1	12	12	24	1	1	18	6	0.0574624	15.7664	PPP1R12A antisense RNA 1	12	79934901	79942712	1
T2D (HGI)	ENSG00000260032	NORAD	24	6	24	1	1	6	12	0.0175783	3.14311	non-coding RNA activated by DNA damage	20	36045618	36051018	-1
T2D (HGI)	ENSG00000260063	AL512408.1	6	6	24	1	1	12	18	0.0601022	9.53158	novel transcript, antisense to ARID1A	1	26692132	26694131	-1
T2D (HGI)	ENSG00000260647	AC127537.1	24	12	24	1	1	6	18	0.0665161	1.3519	novel transcript, antisense to TOP3A	17	18268080	18268828	1
T2D (HGI)	ENSG00000260742	AC009962.1	18	12	24	1	1	24	12	0.121962	12.5079	novel transcript, antisense to SSFA2	2	181887851	181891663	-1
T2D (HGI)	ENSG00000261269	AC093278.2	6	6	24	1	1	12	18	0.084458	5.3361	novel transcript, overlapping ZNF366	5	72439903	72442387	-1
T2D (HGI)	ENSG00000261889	AC108134.2	12	12	24	1	1	18	6	0.0291329	14.4198	novel transcript	16	3156736	3157483	-1
T2D (HGI)	ENSG00000262089	AC040977.1	12	6	24	1	1	18	24	0.0706824	12.9257	novel transcript	17	6994642	6995189	-1
T2D (HGI)	ENSG00000264247	LINC00909	24	6	24	1	1	6	12	0.0186118	5.55535	long intergenic non-protein coding RNA 909	18	74590317	74598885	-1
T2D (HGI)	ENSG00000266456	AP001178.3	6	12	24	1	1	12	24	0.100777	16.2332	novel transcript, antisense to C18orf56	18	650229	652843	1
T2D (HGI)	ENSG00000267322	SNHG22	24	6	24	1	1	6	12	0.0730056	19.847	small nucleolar RNA host gene 22	18	49814023	49851059	1
T2D (HGI)	ENSG00000268201	AC020915.2	6	12	24	1	1	12	24	0.0203061	8.86237	novel transcript, sense intronic to ZNF544	19	58266635	58267685	1
T2D (HGI)	ENSG00000268205	AC005261.1	12	12	24	1	1	18	6	0.0116806	21.5245	novel transcript	19	57304305	57308562	1
T2D (HGI)	ENSG00000270194	AC097359.2	12	6	24	1	1	18	24	0.0184743	16.7842	novel transcript, antisense to GOLGA4	3	37241789	37244177	-1
T2D (HGI)	ENSG00000272040	AC010245.2	6	6	24	1	1	12	18	0.0537423	15.0764	novel transcript	5	75608817	75609983	1
T2D (HGI)	ENSG00000272702	AC010913.1	6	12	24	1	1	12	24	0.0319072	16.7422	novel transcript	2	73113018	73115907	1
T2D (HGI)	ENSG00000272908	AC006033.2	18	6	24	1	1	24	6	0.103678	4.86598	novel transcript	7	38326070	38329643	-1
T2D (HGI)	ENSG00000276805	AL133216.2	6	12	24	1	1	12	24	0.0461388	14.8949	general transcription factor IIi (GTF2I) pseudogene	10	38403189	38452153	1
T2D (HGI)	ENSG00000276809	AL138955.1	12	6	24	1	1	18	24	0.0284157	11.2696	novel transcript, sense intronic to DNAJC3	13	95744726	95745765	1
T2D (HGI)	ENSG00000276846	AC016590.3	6	12	24	1	1	12	24	0.0950045	12.9049	novel transcript, antisense to HKR1	19	37314868	37315620	-1
T2D (HGI)	ENSG00000277476	AC005332.5	12	12	24	1	1	18	6	0.0370404	20.486	novel transcript	17	68133201	68135935	1
T2D (HGI)	ENSG00000279283	AC131009.4	12	12	24	1	1	18	6	0.126401	22.2633	novel transcript	12	131896500	131898239	1
T2D (HGI)	ENSG00000279484	KLHL30-AS1	12	12	24	1	1	18	6	0.0619761	2.19	KLHL30 antisense RNA 1	2	238152889	238155994	-1
T2D (HGI)	ENSG00000280123		18	6	24	1	1	24	6	0.0518162	12.6354			#N/A	#N/A	#N/A
T2D (HGI)	ENSG00000280721	LINC01943	18	6	24	1	1	24	6	0.0282038	16.7234	long intergenic non-protein coding RNA 1943	2	87439523	87459044	-1
T2D (HGI)	ENSG00000283023	FRG1GP	18	6	24	1	1	24	6	0.176077	18.7313	FSHD region gene 1 family member G, pseudogene	22	12602466	12626642	1
T2D (HGI)	ENSG00000284428	AC092329.4	12	6	24	1	1	18	24	0.0524199	14.022	novel transcript	19	23259906	23274251	-1
