## Supplemental Table 3 for "Disrupted circadian core-clock oscillations in Type 2 Diabetes are linked to altered rhythmic mitochondrial metabolism" (part 4 of 15)

### Sheet: T2D (Control) (continued)
Group	ENSEMBL ID	Gene	hr.amplitude	hr.phase	hr.pVal	hr.qVal	description	chromosome	start	end	strand
T2D (Control)	ENSG00000145246	ATP10D	0.032885	13.4111	0.512588	0.919259	ATPase phospholipid transporting 10D (putative)	4	47485275	47593486	1
T2D (Control)	ENSG00000228474	OST4	0.0328897	23.4564	0.335716	0.879873	oligosaccharyltransferase complex subunit 4, non-catalytic	2	27070472	27071654	-1
T2D (Control)	ENSG00000228549	BX284668.2	0.0328914	19.377	0.970649	0.993974	novel transcript	1	16870945	16883659	1
T2D (Control)	ENSG00000162736	NCSTN	0.0329001	20.2555	0.116993	0.8663	nicastrin	1	160343316	160358952	1
T2D (Control)	ENSG00000136986	DERL1	0.032909	3.68992	0.348318	0.883698	derlin 1	8	123013170	123042302	-1
T2D (Control)	ENSG00000078699	CBFA2T2	0.0329161	4.49342	0.69168	0.952026	CBFA2/RUNX1 partner transcriptional co-repressor 2	20	33490075	33650036	1
T2D (Control)	ENSG00000156374	PCGF6	0.0329175	0.824013	0.516109	0.920637	polycomb group ring finger 6	10	103302796	103351144	-1
T2D (Control)	ENSG00000110917	MLEC	0.0329227	7.42746	0.270733	0.87269	malectin	12	120687149	120701859	1
T2D (Control)	ENSG00000156253	RWDD2B	0.0329338	20.6005	0.222876	0.867295	RWD domain containing 2B	21	29004384	29019360	-1
T2D (Control)	ENSG00000175198	PCCA	0.0329348	7.61381	0.324461	0.879873	propionyl-CoA carboxylase subunit alpha	13	100089015	100530437	1
T2D (Control)	ENSG00000167842	MIS12	0.032939	3.29157	0.660045	0.945731	MIS12 kinetochore complex component	17	5486285	5490814	1
T2D (Control)	ENSG00000213719	CLIC1	0.0329394	23.8638	0.43769	0.904684	chloride intracellular channel 1	6	31730581	31739763	-1
T2D (Control)	ENSG00000146426	TIAM2	0.0329413	5.29739	0.428116	0.903797	TIAM Rac1 associated GEF 2	6	154832697	155257723	1
T2D (Control)	ENSG00000161671	EMC10	0.0329427	16.7323	0.573511	0.933972	ER membrane protein complex subunit 10	19	50476400	50490871	1
T2D (Control)	ENSG00000279541	AC005261.5	0.032947	23.646	0.738509	0.955012	TEC	19	57293083	57294469	-1
T2D (Control)	ENSG00000272825	AL844908.1	0.0329509	15.4529	0.921573	0.981871	novel transcript	21	44936303	44936954	1
T2D (Control)	ENSG00000095015	MAP3K1	0.0329577	22.4274	0.627269	0.937894	mitogen-activated protein kinase kinase kinase 1	5	56815549	56896152	1
T2D (Control)	ENSG00000100028	SNRPD3	0.0329626	3.50406	0.382573	0.888615	small nuclear ribonucleoprotein D3 polypeptide	22	24555958	24582052	1
T2D (Control)	ENSG00000160714	UBE2Q1	0.0329698	22.6	0.131212	0.8663	ubiquitin conjugating enzyme E2 Q1	1	154548577	154559028	-1
T2D (Control)	ENSG00000066455	GOLGA5	0.0329737	0.810953	0.421251	0.901777	golgin A5	14	92794305	92839947	1
T2D (Control)	ENSG00000212907	MT-ND4L	0.0329774	20.4476	0.952141	0.988315	mitochondrially encoded NADH:ubiquinone oxidoreductase core subunit 4L	MT	10470	10766	1
T2D (Control)	ENSG00000224051	CPTP	0.032979	8.44822	0.758656	0.958249	ceramide-1-phosphate transfer protein	1	1324756	1328896	1
T2D (Control)	ENSG00000176014	TUBB6	0.0329828	9.64149	0.877037	0.973233	tubulin beta 6 class V	18	12307669	12344320	1
T2D (Control)	ENSG00000019549	SNAI2	0.0329851	21.6839	0.738707	0.955012	snail family transcriptional repressor 2	8	48917598	48921740	-1
T2D (Control)	ENSG00000146463	ZMYM4	0.0329855	18.1135	0.117662	0.8663	zinc finger MYM-type containing 4	1	35268709	35422058	1
T2D (Control)	ENSG00000181991	MRPS11	0.0329944	4.19918	0.502722	0.916122	mitochondrial ribosomal protein S11	15	88467453	88480776	1
T2D (Control)	ENSG00000144152	FBLN7	0.033007	5.06205	0.854551	0.969447	fibulin 7	2	112138385	112188218	1
T2D (Control)	ENSG00000242759	LINC00882	0.0330075	3.73473	0.635615	0.940249	long intergenic non-protein coding RNA 882	3	106449775	107240671	-1
T2D (Control)	ENSG00000137962	ARHGAP29	0.033016	7.98562	0.660544	0.945731	Rho GTPase activating protein 29	1	94148988	94275068	-1
T2D (Control)	ENSG00000136935	GOLGA1	0.0330187	11.8926	0.284233	0.873781	golgin A1	9	124878275	124948492	-1
T2D (Control)	ENSG00000146842	TMEM209	0.0330194	22.3932	0.521694	0.923237	transmembrane protein 209	7	130164713	130207770	-1
T2D (Control)	ENSG00000164346	NSA2	0.0330341	22.4596	0.226875	0.867295	NSA2 ribosome biogenesis factor	5	74766991	74780113	1
T2D (Control)	ENSG00000168769	TET2	0.0330368	17.7981	0.458556	0.909712	tet methylcytosine dioxygenase 2	4	105145875	105279816	1
T2D (Control)	ENSG00000182606	TRAK1	0.0330436	2.05828	0.372438	0.888466	trafficking kinesin protein 1	3	42013802	42225890	1
T2D (Control)	ENSG00000196867	ZFP28	0.0330478	15.5335	0.223248	0.867295	ZFP28 zinc finger protein	19	56538948	56556808	1
T2D (Control)	ENSG00000151657	KIN	0.0330636	12.7929	0.476723	0.914399	Kin17 DNA and RNA binding protein	10	7750962	7787993	-1
T2D (Control)	ENSG00000223459	TCAF1P1	0.0330709	18.5259	0.601659	0.935723	TRPM8 channel associated factor 1 pseudogene 1	7	143598039	143604839	1
T2D (Control)	ENSG00000102780	DGKH	0.0330789	20.0634	0.565574	0.933972	diacylglycerol kinase eta	13	42040036	42256578	1
T2D (Control)	ENSG00000085832	EPS15	0.0330829	19.9768	0.0944475	0.8663	epidermal growth factor receptor pathway substrate 15	1	51354263	51519266	-1
T2D (Control)	ENSG00000163703	CRELD1	0.033086	13.8943	0.285661	0.873781	cysteine rich with EGF like domains 1	3	9933816	9945406	1
T2D (Control)	ENSG00000169814	BTD	0.0330949	21.5048	0.335545	0.879873	biotinidase	3	15601341	15722311	1
T2D (Control)	ENSG00000179943	FIZ1	0.033096	8.05785	0.76452	0.959925	FLT3 interacting zinc finger 1	19	55591376	55601970	-1
T2D (Control)	ENSG00000247556	OIP5-AS1	0.0330987	21.189	0.138459	0.8663	OIP5 antisense RNA 1	15	41283990	41309737	1
T2D (Control)	ENSG00000214517	PPME1	0.0331115	6.07579	0.645032	0.942287	protein phosphatase methylesterase 1	11	74171267	74254703	1
T2D (Control)	ENSG00000037241	RPL26L1	0.033112	5.18488	0.471615	0.913215	ribosomal protein L26 like 1	5	172958729	172969771	1
T2D (Control)	ENSG00000264577	AC010761.1	0.0331145	18.9064	0.779062	0.961924	novel transcript, antisense to RPL23A	17	28721487	28722877	-1
T2D (Control)	ENSG00000005893	LAMP2	0.0331177	19.8496	0.0775846	0.8663	lysosomal associated membrane protein 2	X	120426148	120469365	-1
T2D (Control)	ENSG00000148399	DPH7	0.0331238	12.2127	0.320701	0.879873	diphthamide biosynthesis 7	9	137554444	137578925	-1
T2D (Control)	ENSG00000055070	SZRD1	0.0331318	4.45568	0.287026	0.873781	SUZ RNA binding domain containing 1	1	16352575	16398145	1
T2D (Control)	ENSG00000114850	SSR3	0.0331388	4.98941	0.799683	0.962741	signal sequence receptor subunit 3	3	156540140	156555184	-1
T2D (Control)	ENSG00000182621	PLCB1	0.0331394	22.324	0.655148	0.944867	phospholipase C beta 1	20	8077251	8968360	1
T2D (Control)	ENSG00000136643	RPS6KC1	0.0331395	19.9481	0.309272	0.878839	ribosomal protein S6 kinase C1	1	213051233	213274774	1
T2D (Control)	ENSG00000145685	LHFPL2	0.0331537	1.39638	0.502285	0.916122	LHFPL tetraspan subfamily member 2	5	78485215	78770021	-1
T2D (Control)	ENSG00000102554	KLF5	0.0331558	19.0079	0.698706	0.952063	Kruppel like factor 5	13	73054976	73077541	1
T2D (Control)	ENSG00000258056	AC009779.3	0.0331573	10.5367	0.618929	0.936914	novel transcript, antisense to CD63	12	55729104	55730852	1
T2D (Control)	ENSG00000172889	EGFL7	0.0331629	17.4056	0.886077	0.97537	EGF like domain multiple 7	9	136658856	136672678	1
T2D (Control)	ENSG00000204149	AGAP6	0.0331632	8.96734	0.809514	0.963229	ArfGAP with GTPase domain, ankyrin repeat and PH domain 6	10	49982190	50010499	1
T2D (Control)	ENSG00000089123	TASP1	0.0331687	0.538046	0.507209	0.916974	taspase 1	20	13389392	13638932	-1
T2D (Control)	ENSG00000163683	SMIM14	0.0331772	23.5291	0.561676	0.933958	small integral membrane protein 14	4	39546336	39638902	-1
T2D (Control)	ENSG00000160221	GATD3A	0.0331816	7.95803	0.942948	0.986817	glutamine amidotransferase like class 1 domain containing 3A	21	44133610	44210114	1
T2D (Control)	ENSG00000153310	CYRIB	0.0331856	22.7642	0.652911	0.944008	CYFIP related Rac1 interactor B	8	129839593	130017129	-1
T2D (Control)	ENSG00000105671	DDX49	0.0331908	20.6544	0.377312	0.888466	DEAD-box helicase 49	19	18919705	18929189	1
T2D (Control)	ENSG00000145041	DCAF1	0.0331946	20.2902	0.305719	0.878204	DDB1 and CUL4 associated factor 1	3	51395867	51500002	-1
T2D (Control)	ENSG00000259877	AC009113.1	0.0331951	1.93613	0.914245	0.980431	novel transcript, antisense to ZNF778	16	89215211	89217653	-1
T2D (Control)	ENSG00000207233	SNORA37	0.0331981	17.1091	0.948102	0.98709	small nucleolar RNA, H/ACA box 37	18	54222284	54222412	-1
T2D (Control)	ENSG00000093217	XYLB	0.0331985	3.43991	0.796859	0.962741	xylulokinase	3	38346760	38421348	1
T2D (Control)	ENSG00000086015	MAST2	0.0332028	11.2754	0.474805	0.913761	microtubule associated serine/threonine kinase 2	1	45786987	46036122	1
T2D (Control)	ENSG00000166946	CCNDBP1	0.0332132	21.4448	0.215753	0.867295	cyclin D1 binding protein 1	15	43185118	43197177	1
T2D (Control)	ENSG00000186952	TMEM232	0.0332162	12.1466	0.934619	0.985397	transmembrane protein 232	5	110289233	110738956	-1
T2D (Control)	ENSG00000131462	TUBG1	0.0332266	5.20969	0.834066	0.967579	tubulin gamma 1	17	42609683	42615238	1
T2D (Control)	ENSG00000188153	COL4A5	0.0332324	3.37544	0.869772	0.971936	collagen type IV alpha 5 chain	X	108439838	108697545	1
T2D (Control)	ENSG00000084090	STARD7	0.0332329	6.28755	0.278601	0.872901	StAR related lipid transfer domain containing 7	2	96184859	96208825	-1
T2D (Control)	ENSG00000136068	FLNB	0.033233	18.1504	0.737322	0.954868	filamin B	3	58008400	58172251	1
T2D (Control)	ENSG00000177410	ZFAS1	0.0332374	22.9311	0.386374	0.891545	ZNFX1 antisense RNA 1	20	49278178	49299600	1
T2D (Control)	ENSG00000095303	PTGS1	0.0332403	20.6393	0.926587	0.983076	prostaglandin-endoperoxide synthase 1	9	122370530	122395703	1
T2D (Control)	ENSG00000089094	KDM2B	0.0332448	8.37371	0.562508	0.933958	lysine demethylase 2B	12	121429096	121581023	-1
T2D (Control)	ENSG00000181163	NPM1	0.0332505	0.953922	0.226928	0.867295	nucleophosmin 1	5	171387116	171411137	1
T2D (Control)	ENSG00000136819	C9orf78	0.0332529	4.93577	0.223538	0.867295	chromosome 9 open reading frame 78	9	129827290	129835863	-1
T2D (Control)	ENSG00000249476	AC008467.1	0.0332685	5.84201	0.943178	0.986817	novel transcript	5	109237120	109326369	-1
T2D (Control)	ENSG00000214293	APTR	0.0332792	0.877577	0.778908	0.961924	Alu-mediated CDKN1A/p21 transcriptional regulator	7	77657659	77696267	-1
T2D (Control)	ENSG00000171658	NMRAL2P	0.0332814	0.295338	0.920226	0.981238	NmrA like redox sensor 2, pseudogene	3	185959943	185980872	1
T2D (Control)	ENSG00000170364	SETMAR	0.0332814	23.7118	0.503281	0.916136	SET domain and mariner transposase fusion gene	3	4303304	4317567	1
T2D (Control)	ENSG00000068885	IFT80	0.0332818	9.65859	0.665804	0.946568	intraflagellar transport 80	3	160256986	160399880	-1
T2D (Control)	ENSG00000164080	RAD54L2	0.0332826	4.79647	0.521018	0.92281	RAD54 like 2	3	51541144	51668667	1
T2D (Control)	ENSG00000100380	ST13	0.0332835	21.8036	0.038404	0.8663	ST13 Hsp70 interacting protein	22	40824535	40856639	-1
T2D (Control)	ENSG00000198792	TMEM184B	0.0332853	5.14575	0.392345	0.893466	transmembrane protein 184B	22	38219291	38273010	-1
T2D (Control)	ENSG00000203666	EFCAB2	0.0332882	1.61392	0.790895	0.962741	EF-hand calcium binding domain 2	1	244969705	245127164	1
T2D (Control)	ENSG00000185201	IFITM2	0.0332962	3.41879	0.646416	0.942718	interferon induced transmembrane protein 2	11	307631	315272	1
T2D (Control)	ENSG00000233864		0.0332967	13.9722	0.595409	0.935201			#N/A	#N/A	#N/A
T2D (Control)	ENSG00000133466	C1QTNF6	0.0333005	6.52749	0.853302	0.969447	C1q and TNF related 6	22	37180166	37199385	-1
T2D (Control)	ENSG00000168116	KIAA1586	0.0333044	19.7817	0.450517	0.908157	KIAA1586	6	57046532	57055239	1
T2D (Control)	ENSG00000115266	APC2	0.0333096	13.5108	0.837418	0.967579	APC regulator of WNT signaling pathway 2	19	1446302	1473244	1
T2D (Control)	ENSG00000160712	IL6R	0.0333172	19.3674	0.878206	0.973233	interleukin 6 receptor	1	154405193	154469450	1
T2D (Control)	ENSG00000254685	FPGT	0.0333241	20.3042	0.43039	0.903797	fucose-1-phosphate guanylyltransferase	1	74198212	74234086	1
T2D (Control)	ENSG00000159202	UBE2Z	0.0333299	23.7573	0.233212	0.867295	ubiquitin conjugating enzyme E2 Z	17	48908407	48929056	1
T2D (Control)	ENSG00000115649	CNPPD1	0.0333329	16.4956	0.472207	0.913215	cyclin Pas1/PHO80 domain containing 1	2	219171897	219178106	-1
T2D (Control)	ENSG00000179151	EDC3	0.0333413	17.7521	0.763547	0.959793	enhancer of mRNA decapping 3	15	74630558	74696292	-1
T2D (Control)	ENSG00000075975	MKRN2	0.0333414	3.67408	0.116761	0.8663	makorin ring finger protein 2	3	12557087	12583713	1
T2D (Control)	ENSG00000125037	EMC3	0.0333425	2.91548	0.391188	0.893284	ER membrane protein complex subunit 3	3	9962537	10011116	-1
T2D (Control)	ENSG00000137171	KLC4	0.0333431	11.0466	0.403408	0.896589	kinesin light chain 4	6	43040777	43075095	1
T2D (Control)	ENSG00000108854	SMURF2	0.033348	18.1484	0.788695	0.962673	SMAD specific E3 ubiquitin protein ligase 2	17	64542282	64662307	-1
T2D (Control)	ENSG00000005243	COPZ2	0.0333559	23.4122	0.30757	0.878204	COPI coat complex subunit zeta 2	17	48026167	48038030	-1
T2D (Control)	ENSG00000100614	PPM1A	0.0333772	20.9133	0.241938	0.867295	protein phosphatase, Mg2+/Mn2+ dependent 1A	14	60245752	60299087	1
T2D (Control)	ENSG00000081154	PCNP	0.0333821	20.8387	0.214079	0.867295	PEST proteolytic signal containing nuclear protein	3	101574180	101594465	1
T2D (Control)	ENSG00000119673	ACOT2	0.0333825	9.49093	0.606463	0.935723	acyl-CoA thioesterase 2	14	73567620	73575658	1
T2D (Control)	ENSG00000105778	AVL9	0.0333864	1.99014	0.36298	0.888466	AVL9 cell migration associated	7	32495426	32588726	1
T2D (Control)	ENSG00000055163	CYFIP2	0.0333986	3.69318	0.857979	0.970161	cytoplasmic FMR1 interacting protein 2	5	157266079	157395595	1
T2D (Control)	ENSG00000204177	BMS1P1	0.0333989	4.76901	0.795803	0.962741	BMS1 pseudogene 1	10	46786674	46811989	1
T2D (Control)	ENSG00000143457	GOLPH3L	0.0334126	2.07915	0.299668	0.87683	golgi phosphoprotein 3 like	1	150646230	150697154	-1
T2D (Control)	ENSG00000133657	ATP13A3	0.0334316	12.8107	0.628982	0.938433	ATPase 13A3	3	194402672	194498364	-1
T2D (Control)	ENSG00000156639	ZFAND3	0.0334325	21.3684	0.622783	0.936914	zinc finger AN1-type containing 3	6	37819727	38154624	1
T2D (Control)	ENSG00000165752	STK32C	0.0334351	9.08057	0.682385	0.950083	serine/threonine kinase 32C	10	132207492	132331847	-1
T2D (Control)	ENSG00000111450	STX2	0.0334406	23.451	0.27581	0.87269	syntaxin 2	12	130789600	130839266	-1
T2D (Control)	ENSG00000124356	STAMBP	0.0334415	0.505053	0.33344	0.879873	STAM binding protein	2	73828916	73873659	1
T2D (Control)	ENSG00000124357	NAGK	0.0334493	8.56946	0.598154	0.935328	N-acetylglucosamine kinase	2	71064344	71079808	1
T2D (Control)	ENSG00000118777	ABCG2	0.0334588	6.8645	0.885475	0.975285	ATP binding cassette subfamily G member 2 (Junior blood group)	4	88090150	88231628	-1
T2D (Control)	ENSG00000172340	SUCLG2	0.0334597	1.25487	0.198017	0.867295	succinate-CoA ligase GDP-forming subunit beta	3	67360460	67654614	-1
T2D (Control)	ENSG00000165669	FAM204A	0.0334608	22.3619	0.176396	0.8663	family with sequence similarity 204 member A	10	118297925	118342328	-1
T2D (Control)	ENSG00000105402	NAPA	0.0334719	0.90613	0.319539	0.879873	NSF attachment protein alpha	19	47487637	47515091	-1
T2D (Control)	ENSG00000109756	RAPGEF2	0.0334805	23.7921	0.159789	0.8663	Rap guanine nucleotide exchange factor 2	4	159103013	159360174	1
T2D (Control)	ENSG00000186918	ZNF395	0.0334831	23.1245	0.605107	0.935723	zinc finger protein 395	8	28345590	28402701	-1
T2D (Control)	ENSG00000118402	ELOVL4	0.0334848	20.4138	0.856716	0.969849	ELOVL fatty acid elongase 4	6	79914814	79947553	-1
T2D (Control)	ENSG00000196268	ZNF493	0.0334884	12.224	0.739631	0.955103	zinc finger protein 493	19	21397119	21427573	1
T2D (Control)	ENSG00000114982	KANSL3	0.0334952	21.0718	0.391512	0.893284	KAT8 regulatory NSL complex subunit 3	2	96593170	96642787	-1
T2D (Control)	ENSG00000114023	FAM162A	0.0334962	21.4608	0.458091	0.909712	family with sequence similarity 162 member A	3	122384176	122412334	1
T2D (Control)	ENSG00000136144	RCBTB1	0.0334981	19.4243	0.137002	0.8663	RCC1 and BTB domain containing protein 1	13	49531946	49585558	-1
T2D (Control)	ENSG00000005020	SKAP2	0.0335006	20.2659	0.375753	0.888466	src kinase associated phosphoprotein 2	7	26667068	26995239	-1
T2D (Control)	ENSG00000150991	UBC	0.033506	1.96527	0.215047	0.867295	ubiquitin C	12	124911604	124917368	-1
T2D (Control)	ENSG00000197016	ZNF470	0.0335146	8.88742	0.466618	0.9129	zinc finger protein 470	19	56567468	56588911	1
T2D (Control)	ENSG00000160908	ZNF394	0.0335152	22.9334	0.255373	0.869392	zinc finger protein 394	7	99473877	99504857	-1
T2D (Control)	ENSG00000154719	MRPL39	0.0335191	5.34147	0.555971	0.932723	mitochondrial ribosomal protein L39	21	25585656	25607517	-1
T2D (Control)	ENSG00000107796	ACTA2	0.0335299	1.68318	0.899269	0.978605	actin alpha 2, smooth muscle	10	88935074	88991339	-1
T2D (Control)	ENSG00000147044	CASK	0.0335325	4.6084	0.212667	0.867295	calcium/calmodulin dependent serine protein kinase	X	41514934	41923645	-1
T2D (Control)	ENSG00000175467	SART1	0.0335397	10.5062	0.427212	0.903797	spliceosome associated factor 1, recruiter of U4/U6.U5 tri-snRNP	11	65961728	65980137	1
T2D (Control)	ENSG00000196363	WDR5	0.0335422	1.29862	0.404612	0.896672	WD repeat domain 5	9	134135365	134159968	1
T2D (Control)	ENSG00000158411	MITD1	0.0335463	5.34193	0.441126	0.904721	microtubule interacting and trafficking domain containing 1	2	99161427	99181058	-1
T2D (Control)	ENSG00000133318	RTN3	0.03355	23.0025	0.151807	0.8663	reticulon 3	11	63681446	63759891	1
T2D (Control)	ENSG00000038358	EDC4	0.0335609	9.98968	0.343693	0.882522	enhancer of mRNA decapping 4	16	67873052	67884499	1
T2D (Control)	ENSG00000162551	ALPL	0.0335653	6.7304	0.657115	0.94531	alkaline phosphatase, biomineralization associated	1	21509397	21578410	1
T2D (Control)	ENSG00000158292	GPR153	0.0335693	6.68849	0.716571	0.953617	G protein-coupled receptor 153	1	6247353	6261098	-1
T2D (Control)	ENSG00000071537	SEL1L	0.0335763	18.0908	0.182412	0.867295	SEL1L adaptor subunit of ERAD E3 ubiquitin ligase	14	81471547	81533853	-1
T2D (Control)	ENSG00000253811	AC136424.2	0.0335767	11.4872	0.98726	0.996303	novel transcript	5	158983006	158984789	1
T2D (Control)	ENSG00000222009	BTBD19	0.0335814	23.1765	0.902647	0.979086	BTB domain containing 19	1	44808482	44815585	1
T2D (Control)	ENSG00000183955	KMT5A	0.0335833	4.69981	0.330271	0.879873	lysine methyltransferase 5A	12	123383773	123409353	1
T2D (Control)	ENSG00000106771	TMEM245	0.033586	4.32427	0.275206	0.87269	transmembrane protein 245	9	109015135	109119947	-1
T2D (Control)	ENSG00000147684	NDUFB9	0.0336015	22.4398	0.245794	0.868262	NADH:ubiquinone oxidoreductase subunit B9	8	124539101	124580648	1
T2D (Control)	ENSG00000171604	CXXC5	0.0336066	7.07313	0.569602	0.933972	CXXC finger protein 5	5	139647299	139683882	1
T2D (Control)	ENSG00000151247	EIF4E	0.0336073	8.39759	0.546903	0.928941	eukaryotic translation initiation factor 4E	4	98871684	98930637	-1
T2D (Control)	ENSG00000115084	SLC35F5	0.0336109	18.5845	0.16701	0.8663	solute carrier family 35 member F5	2	113705011	113756693	-1
T2D (Control)	ENSG00000141971	MVB12A	0.033622	0.0966739	0.582551	0.933972	multivesicular body subunit 12A	19	17405722	17433724	1
T2D (Control)	ENSG00000141753	IGFBP4	0.0336324	18.3971	0.704094	0.952146	insulin like growth factor binding protein 4	17	40443450	40457725	1
T2D (Control)	ENSG00000172725	CORO1B	0.0336383	12.6421	0.693615	0.952026	coronin 1B	11	67435510	67443821	-1
T2D (Control)	ENSG00000108061	SHOC2	0.0336417	21.1623	0.309627	0.879309	SHOC2 leucine rich repeat scaffold protein	10	110919593	111013666	1
T2D (Control)	ENSG00000079277	MKNK1	0.033643	3.2652	0.349423	0.884421	MAPK interacting serine/threonine kinase 1	1	46557408	46616843	-1
T2D (Control)	ENSG00000129103	SUMF2	0.0336444	20.4084	0.0388066	0.8663	sulfatase modifying factor 2	7	56064002	56080670	1
T2D (Control)	ENSG00000196569	LAMA2	0.0336487	17.4366	0.127254	0.8663	laminin subunit alpha 2	6	128883141	129516569	1
T2D (Control)	ENSG00000147130	ZMYM3	0.033675	0.725738	0.357625	0.888466	zinc finger MYM-type containing 3	X	71239624	71255146	-1
T2D (Control)	ENSG00000072401	UBE2D1	0.0336777	18.6106	0.456953	0.909712	ubiquitin conjugating enzyme E2 D1	10	58334979	58370751	1
T2D (Control)	ENSG00000100299	ARSA	0.0336813	14.9312	0.76883	0.960762	arylsulfatase A	22	50622754	50628173	-1
T2D (Control)	ENSG00000176125	UFSP1	0.0336899	12.0839	0.922493	0.98208	UFM1 specific peptidase 1 (inactive)	7	100888721	100889715	-1
T2D (Control)	ENSG00000165175	MID1IP1	0.0336904	15.8459	0.622109	0.936914	MID1 interacting protein 1	X	38801432	38806537	1
T2D (Control)	ENSG00000171763	SPATA5L1	0.033695	14.0749	0.685284	0.950652	spermatogenesis associated 5 like 1	15	45402336	45421415	1
T2D (Control)	ENSG00000121390	PSPC1	0.0336961	7.48769	0.463276	0.911903	paraspeckle component 1	13	19674752	19783019	-1
T2D (Control)	ENSG00000152291	TGOLN2	0.0337067	4.12985	0.246117	0.868853	trans-golgi network protein 2	2	85318020	85328296	-1
T2D (Control)	ENSG00000142544	CTU1	0.0337098	15.586	0.947546	0.987087	cytosolic thiouridylase subunit 1	19	51097606	51108409	-1
T2D (Control)	ENSG00000182552	RWDD4	0.0337196	5.02773	0.393662	0.89353	RWD domain containing 4	4	183639635	183659203	-1
T2D (Control)	ENSG00000170855	TRIAP1	0.0337218	19.8719	0.259484	0.87003	TP53 regulated inhibitor of apoptosis 1	12	120443964	120446384	-1
T2D (Control)	ENSG00000125812	GZF1	0.0337226	5.20416	0.377319	0.888466	GDNF inducible zinc finger protein 1	20	23362182	23373062	1
T2D (Control)	ENSG00000182013	PNMA8A	0.0337311	7.75636	0.727663	0.954185	PNMA family member 8A	19	46466491	46471563	-1
T2D (Control)	ENSG00000139826	ABHD13	0.0337356	1.23667	0.633439	0.939257	abhydrolase domain containing 13	13	108218392	108234243	1
T2D (Control)	ENSG00000143162	CREG1	0.0337407	18.3672	0.312732	0.879873	cellular repressor of E1A stimulated genes 1	1	167529117	167553805	-1
T2D (Control)	ENSG00000214960	CRPPA	0.0337419	12.0839	0.74339	0.955578	CDP-L-ribitol pyrophosphorylase A	7	16087525	16421538	-1
T2D (Control)	ENSG00000172586	CHCHD1	0.0337492	2.59335	0.505623	0.916136	coiled-coil-helix-coiled-coil-helix domain containing 1	10	73782047	73783652	1
T2D (Control)	ENSG00000129250	KIF1C	0.0337531	7.20808	0.193011	0.867295	kinesin family member 1C	17	4997950	5028401	1
T2D (Control)	ENSG00000088930	XRN2	0.0337538	2.02804	0.108451	0.8663	5'-3' exoribonuclease 2	20	21303331	21389825	1
T2D (Control)	ENSG00000015479	MATR3	0.0337541	14.4002	0.864611	0.970704	matrin 3	5	139293674	139331677	1
T2D (Control)	ENSG00000248008	NRAV	0.0337564	18.6002	0.614268	0.936914	negative regulator of antiviral response	12	120488079	120495946	-1
T2D (Control)	ENSG00000186026	ZNF284	0.0337637	10.0457	0.69324	0.952026	zinc finger protein 284	19	44072159	44089613	1
T2D (Control)	ENSG00000204673	AKT1S1	0.0337686	10.358	0.504125	0.916136	AKT1 substrate 1	19	49869033	49878459	-1
T2D (Control)	ENSG00000080608	PUM3	0.0337714	0.313867	0.428555	0.903797	pumilio RNA binding family member 3	9	2720469	2844095	-1
T2D (Control)	ENSG00000250903	GMDS-DT	0.0337729	8.52616	0.643839	0.942081	GMDS divergent transcript	6	2245718	2525976	1
T2D (Control)	ENSG00000122507	BBS9	0.0337731	21.2609	0.579164	0.933972	Bardet-Biedl syndrome 9	7	33109557	33877180	1
T2D (Control)	ENSG00000126217	MCF2L	0.0337747	18.268	0.777777	0.961924	MCF.2 cell line derived transforming sequence like	13	112894378	113099742	1
T2D (Control)	ENSG00000143248	RGS5	0.0337774	10.1562	0.756669	0.958067	regulator of G protein signaling 5	1	163111121	163321791	-1
T2D (Control)	ENSG00000138604	GLCE	0.0337823	8.17019	0.562684	0.933958	glucuronic acid epimerase	15	69160584	69272217	1
T2D (Control)	ENSG00000074356	NCBP3	0.0337859	8.3812	0.17001	0.8663	nuclear cap binding subunit 3	17	3802158	3846246	-1
T2D (Control)	ENSG00000120709	FAM53C	0.0337903	22.2587	0.212777	0.867295	family with sequence similarity 53 member C	5	138331935	138349729	1
T2D (Control)	ENSG00000166439	RNF169	0.0337945	22.3762	0.183834	0.867295	ring finger protein 169	11	74748849	74842413	1
T2D (Control)	ENSG00000062370	ZNF112	0.0337963	16.4004	0.672031	0.948136	zinc finger protein 112	19	44326555	44367217	-1
T2D (Control)	ENSG00000179832	MROH1	0.0338019	15.1462	0.719254	0.953617	maestro heat like repeat family member 1	8	144148016	144261940	1
T2D (Control)	ENSG00000198755	RPL10A	0.0338188	22.4393	0.225335	0.867295	ribosomal protein L10a	6	35468401	35470785	1
T2D (Control)	ENSG00000163605	PPP4R2	0.0338237	20.959	0.320846	0.879873	protein phosphatase 4 regulatory subunit 2	3	72996803	73069198	1
T2D (Control)	ENSG00000184110	EIF3C	0.0338323	14.3371	0.814324	0.964904	eukaryotic translation initiation factor 3 subunit C	16	28688558	28735727	1
T2D (Control)	ENSG00000125651	GTF2F1	0.0338365	6.53592	0.296293	0.875055	general transcription factor IIF subunit 1	19	6379572	6393981	-1
T2D (Control)	ENSG00000025434	NR1H3	0.0338388	13.1339	0.768078	0.96071	nuclear receptor subfamily 1 group H member 3	11	47248300	47269033	1
T2D (Control)	ENSG00000130202	NECTIN2	0.0338425	8.63234	0.319794	0.879873	nectin cell adhesion molecule 2	19	44846175	44889223	1
T2D (Control)	ENSG00000099219	ERMP1	0.033851	2.98025	0.431032	0.903797	endoplasmic reticulum metallopeptidase 1	9	5765076	5833117	-1
T2D (Control)	ENSG00000145088	EAF2	0.0338556	13.0023	0.908861	0.979907	ELL associated factor 2	3	121835183	121886526	1
T2D (Control)	ENSG00000036054	TBC1D23	0.033858	20.5722	0.304169	0.878204	TBC1 domain family member 23	3	100260992	100325251	1
T2D (Control)	ENSG00000169696	ASPSCR1	0.0338585	7.82421	0.518435	0.921674	ASPSCR1 tether for SLC2A4, UBX domain containing	17	81976807	82017406	1
T2D (Control)	ENSG00000275023	MLLT6	0.0338653	21.7756	0.564674	0.933958	MLLT6, PHD finger containing	17	38705273	38729795	1
T2D (Control)	ENSG00000164187	LMBRD2	0.0338682	18.0064	0.333564	0.879873	LMBR1 domain containing 2	5	36098407	36151887	-1
T2D (Control)	ENSG00000171533	MAP6	0.0338862	2.04655	0.76393	0.959793	microtubule associated protein 6	11	75586918	75669120	-1
T2D (Control)	ENSG00000107625	DDX50	0.0338865	22.782	0.244479	0.867295	DExD-box helicase 50	10	68901286	68946847	1
T2D (Control)	ENSG00000131051	RBM39	0.0338898	12.5109	0.233834	0.867295	RNA binding motif protein 39	20	35701347	35742312	-1
T2D (Control)	ENSG00000205763	RP9P	0.0338933	16.1797	0.617914	0.936914	RP9 pseudogene	7	32916815	32943176	-1
T2D (Control)	ENSG00000116213	WRAP73	0.0338965	10.3696	0.37586	0.888466	WD repeat containing, antisense to TP73	1	3630767	3652761	-1
T2D (Control)	ENSG00000170522	ELOVL6	0.0338973	10.8324	0.676356	0.948698	ELOVL fatty acid elongase 6	4	110045846	110199199	-1
T2D (Control)	ENSG00000187239	FNBP1	0.0339013	1.37978	0.346782	0.882693	formin binding protein 1	9	129887187	130043194	-1
T2D (Control)	ENSG00000159322	ADPGK	0.0339047	10.8557	0.380399	0.888466	ADP dependent glucokinase	15	72751369	72785846	-1
T2D (Control)	ENSG00000071967	CYBRD1	0.0339091	23.3952	0.404917	0.896672	cytochrome b reductase 1	2	171522247	171558129	1
T2D (Control)	ENSG00000128641	MYO1B	0.0339098	1.96316	0.661106	0.945731	myosin IB	2	191245185	191425389	1
T2D (Control)	ENSG00000101294	HM13	0.0339265	12.2968	0.305516	0.878204	histocompatibility minor 13	20	31514410	31577923	1
T2D (Control)	ENSG00000182400	TRAPPC6B	0.0339298	15.3556	0.316223	0.879873	trafficking protein particle complex 6B	14	39147811	39170532	-1
T2D (Control)	ENSG00000115685	PPP1R7	0.0339301	0.441975	0.290968	0.873855	protein phosphatase 1 regulatory subunit 7	2	241149576	241183652	1
T2D (Control)	ENSG00000054118	THRAP3	0.0339304	0.289126	0.283708	0.873781	thyroid hormone receptor associated protein 3	1	36224432	36305357	1
T2D (Control)	ENSG00000173171	MTX1	0.0339362	8.78105	0.61184	0.936483	metaxin 1	1	155208699	155213824	1
T2D (Control)	ENSG00000164176	EDIL3	0.0339394	0.88793	0.437616	0.904684	EGF like repeats and discoidin domains 3	5	83940554	84384880	-1
T2D (Control)	ENSG00000228451	SDAD1P1	0.033963	14.9727	0.780432	0.961924	SDA1 domain containing 1 pseudogene 1	8	26375913	26382953	-1
T2D (Control)	ENSG00000161999	JMJD8	0.0339657	23.301	0.389414	0.892783	jumonji domain containing 8	16	681670	684528	-1
T2D (Control)	ENSG00000137497	NUMA1	0.0339659	11.2891	0.586679	0.934167	nuclear mitotic apparatus protein 1	11	72002864	72080693	-1
T2D (Control)	ENSG00000108960	MMD	0.0339713	20.9071	0.673538	0.948317	monocyte to macrophage differentiation associated	17	55392622	55421924	-1
T2D (Control)	ENSG00000138738	PRDM5	0.0339743	14.7581	0.419241	0.901777	PR/SET domain 5	4	120684919	120922870	-1
T2D (Control)	ENSG00000104714	ERICH1	0.0339765	10.8716	0.661687	0.945731	glutamate rich 1	8	614746	738106	-1
T2D (Control)	ENSG00000114735	HEMK1	0.0339794	9.07101	0.263504	0.87117	HemK methyltransferase family member 1	3	50569152	50596168	1
T2D (Control)	ENSG00000111860	CEP85L	0.0339849	15.2955	0.297558	0.875309	centrosomal protein 85 like	6	118460772	118710075	-1
T2D (Control)	ENSG00000206503	HLA-A	0.0339956	18.5065	0.213015	0.867295	major histocompatibility complex, class I, A	6	29941260	29945884	1
T2D (Control)	ENSG00000118096	IFT46	0.0339958	9.66498	0.28905	0.873781	intraflagellar transport 46	11	118544528	118572970	-1
T2D (Control)	ENSG00000141101	NOB1	0.0339986	23.5732	0.49652	0.916122	NIN1 (RPN12) binding protein 1 homolog	16	69741871	69754926	-1
T2D (Control)	ENSG00000129824	RPS4Y1	0.0340094	23.3298	0.302747	0.878065	ribosomal protein S4 Y-linked 1	Y	2841602	2932000	1
T2D (Control)	ENSG00000079134	THOC1	0.0340136	10.5106	0.317609	0.879873	THO complex 1	18	214520	268050	-1
T2D (Control)	ENSG00000253731	PCDHGA6	0.0340147	14.7937	0.873816	0.972477	protocadherin gamma subfamily A, 6	5	141373891	141512975	1
T2D (Control)	ENSG00000167815	PRDX2	0.0340245	22.3921	0.312587	0.879873	peroxiredoxin 2	19	12796820	12801800	-1
T2D (Control)	ENSG00000167555	ZNF528	0.034025	21.6106	0.175178	0.8663	zinc finger protein 528	19	52397849	52418412	1
T2D (Control)	ENSG00000111716	LDHB	0.0340258	1.30825	0.310111	0.879734	lactate dehydrogenase B	12	21635342	21757857	-1
T2D (Control)	ENSG00000204152	TIMM23B	0.0340264	20.7555	0.714202	0.95341	translocase of inner mitochondrial membrane 23 homolog B	10	49942049	49974850	1
T2D (Control)	ENSG00000144355	DLX1	0.0340314	6.58977	0.903476	0.979128	distal-less homeobox 1	2	172084740	172089677	1
T2D (Control)	ENSG00000081386	ZNF510	0.0340316	3.84751	0.454559	0.909712	zinc finger protein 510	9	96755865	96778129	-1
T2D (Control)	ENSG00000060339	CCAR1	0.0340322	14.7968	0.322837	0.879873	cell division cycle and apoptosis regulator 1	10	68721012	68792377	1
T2D (Control)	ENSG00000102225	CDK16	0.0340377	2.89127	0.251079	0.869392	cyclin dependent kinase 16	X	47217860	47229997	1
T2D (Control)	ENSG00000155858	LSM11	0.0340435	2.87895	0.559401	0.933607	LSM11, U7 small nuclear RNA associated	5	157743712	157760709	1
T2D (Control)	ENSG00000132881	CPLANE2	0.0340524	18.5836	0.699227	0.952063	ciliogenesis and planar polarity effector 2	1	16231692	16237183	-1
T2D (Control)	ENSG00000111670	GNPTAB	0.0340714	17.2286	0.583845	0.933972	N-acetylglucosamine-1-phosphate transferase subunits alpha and beta	12	101745499	101830959	-1
T2D (Control)	ENSG00000106789	CORO2A	0.0340746	22.7565	0.92975	0.983899	coronin 2A	9	98120975	98192637	-1
T2D (Control)	ENSG00000163577	EIF5A2	0.0340769	23.8116	0.491795	0.91599	eukaryotic translation initiation factor 5A2	3	170888418	170908644	-1
T2D (Control)	ENSG00000142949	PTPRF	0.034083	5.88228	0.750142	0.956933	protein tyrosine phosphatase receptor type F	1	43525187	43623666	1
T2D (Control)	ENSG00000148143	ZNF462	0.034087	21.7929	0.588289	0.934167	zinc finger protein 462	9	106863166	107013634	1
T2D (Control)	ENSG00000100601	ALKBH1	0.0340913	20.1493	0.723318	0.953929	alkB homolog 1, histone H2A dioxygenase	14	77672404	77708023	-1
T2D (Control)	ENSG00000130402	ACTN4	0.0340981	8.27713	0.613022	0.936914	actinin alpha 4	19	38647649	38731589	1
T2D (Control)	ENSG00000134780	DAGLA	0.0340989	13.0824	0.839821	0.967579	diacylglycerol lipase alpha	11	61680391	61747001	1
T2D (Control)	ENSG00000010803	SCMH1	0.0341015	4.40827	0.312464	0.879873	Scm polycomb group protein homolog 1	1	41027200	41242154	-1
T2D (Control)	ENSG00000163104	SMARCAD1	0.0341047	22.1963	0.196864	0.867295	SWI/SNF-related, matrix-associated actin-dependent regulator of chromatin, subfamily a, containing DEAD/H box 1	4	94207611	94291292	1
T2D (Control)	ENSG00000149313	AASDHPPT	0.034109	19.6281	0.18617	0.867295	aminoadipate-semialdehyde dehydrogenase-phosphopantetheinyl transferase	11	106075501	106098699	1
T2D (Control)	ENSG00000163029	SMC6	0.0341215	9.79448	0.322253	0.879873	structural maintenance of chromosomes 6	2	17663812	17800242	-1
T2D (Control)	ENSG00000245694	CRNDE	0.0341221	5.22262	0.430035	0.903797	colorectal neoplasia differentially expressed	16	54845189	54929189	-1
T2D (Control)	ENSG00000166441	RPL27A	0.0341264	0.561842	0.179313	0.867295	ribosomal protein L27a	11	8682788	8714759	1
T2D (Control)	ENSG00000143033	MTF2	0.0341286	9.43909	0.469551	0.913118	metal response element binding transcription factor 2	1	93079235	93139079	1
T2D (Control)	ENSG00000154175	ABI3BP	0.0341413	0.554051	0.712194	0.953268	ABI family member 3 binding protein	3	100749156	100993515	-1
T2D (Control)	ENSG00000100395	L3MBTL2	0.0341501	4.57356	0.745	0.956253	L3MBTL histone methyl-lysine binding protein 2	22	41205282	41231271	1
T2D (Control)	ENSG00000020426	MNAT1	0.0341525	4.52938	0.62983	0.93896	MNAT1 component of CDK activating kinase	14	60734742	60969965	1
T2D (Control)	ENSG00000172239	PAIP1	0.0341595	21.991	0.167851	0.8663	poly(A) binding protein interacting protein 1	5	43526267	43557758	-1
T2D (Control)	ENSG00000256006	AC084117.1	0.0341604	22.6665	0.987418	0.996303	novel transcript	11	18405609	18406731	1
T2D (Control)	ENSG00000168002	POLR2G	0.0341647	1.88871	0.23558	0.867295	RNA polymerase II subunit G	11	62761565	62766710	1
T2D (Control)	ENSG00000063241	ISOC2	0.034167	23.6402	0.566142	0.933972	isochorismatase domain containing 2	19	55452985	55462343	-1
T2D (Control)	ENSG00000155729	KCTD18	0.0341679	0.0176018	0.234411	0.867295	potassium channel tetramerization domain containing 18	2	200488958	200519784	-1
T2D (Control)	ENSG00000160446	ZDHHC12	0.0341794	12.2379	0.714523	0.95341	zinc finger DHHC-type palmitoyltransferase 12	9	128720870	128724127	-1
T2D (Control)	ENSG00000162999	DUSP19	0.0341868	21.3421	0.677353	0.948968	dual specificity phosphatase 19	2	183078559	183100008	1
T2D (Control)	ENSG00000198373	WWP2	0.0341917	0.550799	0.455706	0.909712	WW domain containing E3 ubiquitin protein ligase 2	16	69762306	69941741	1
T2D (Control)	ENSG00000160999	SH2B2	0.0341929	23.1385	0.908467	0.979893	SH2B adaptor protein 2	7	102285091	102321711	1
T2D (Control)	ENSG00000126226	PCID2	0.0341956	1.80001	0.23679	0.867295	PCI domain containing 2	13	113177536	113208715	-1
T2D (Control)	ENSG00000116906	GNPAT	0.0341956	1.16819	0.152065	0.8663	glyceronephosphate O-acyltransferase	1	231241207	231277973	1
T2D (Control)	ENSG00000135482	ZC3H10	0.0341971	19.6102	0.406572	0.896672	zinc finger CCCH-type containing 10	12	56118260	56127514	1
T2D (Control)	ENSG00000078246	TULP3	0.0342028	5.11094	0.306574	0.878204	TUB like protein 3	12	2877223	2941138	1
T2D (Control)	ENSG00000197860	SGTB	0.0342088	17.6317	0.361333	0.888466	small glutamine rich tetratricopeptide repeat containing beta	5	65665928	65723035	-1
T2D (Control)	ENSG00000129757	CDKN1C	0.0342189	18.6743	0.931203	0.984319	cyclin dependent kinase inhibitor 1C	11	2883213	2885773	-1
T2D (Control)	ENSG00000103121	CMC2	0.0342317	3.93452	0.726953	0.95414	C-X9-C motif containing 2	16	80966448	81020270	-1
T2D (Control)	ENSG00000108733	PEX12	0.0342351	15.5451	0.486927	0.915433	peroxisomal biogenesis factor 12	17	35574795	35578863	-1
T2D (Control)	ENSG00000171865	RNASEH1	0.0342485	7.1803	0.295851	0.874437	ribonuclease H1	2	3541430	3558333	-1
T2D (Control)	ENSG00000091831	ESR1	0.0342536	14.0818	0.869194	0.971895	estrogen receptor 1	6	151656691	152129619	1
T2D (Control)	ENSG00000107779	BMPR1A	0.0342576	21.1818	0.179488	0.867295	bone morphogenetic protein receptor type 1A	10	86756601	86932825	1
T2D (Control)	ENSG00000112146	FBXO9	0.0342609	4.44525	0.151451	0.8663	F-box protein 9	6	53051991	53100873	1
T2D (Control)	ENSG00000172766	NAA16	0.0342671	22.9857	0.556038	0.932723	N-alpha-acetyltransferase 16, NatA auxiliary subunit	13	41311267	41377030	1
T2D (Control)	ENSG00000143324	XPR1	0.0342753	0.638921	0.364649	0.888466	xenotropic and polytropic retrovirus receptor 1	1	180632022	180890279	1
T2D (Control)	ENSG00000174791	RIN1	0.0342804	11.7387	0.662289	0.945731	Ras and Rab interactor 1	11	66330241	66336840	-1
T2D (Control)	ENSG00000223547	ZNF844	0.0342906	16.6358	0.377593	0.888466	zinc finger protein 844	19	12064731	12081565	1
T2D (Control)	ENSG00000095564	BTAF1	0.0342915	11.2811	0.251347	0.869392	B-TFIID TATA-box binding protein associated factor 1	10	91923770	92030325	1
T2D (Control)	ENSG00000131730	CKMT2	0.0342927	14.8689	0.920775	0.981417	creatine kinase, mitochondrial 2	5	81233320	81266398	1
T2D (Control)	ENSG00000136100	VPS36	0.0342933	18.7421	0.133998	0.8663	vacuolar protein sorting 36 homolog	13	52412602	52450634	-1
T2D (Control)	ENSG00000142002	DPP9	0.0342986	7.72623	0.565231	0.933972	dipeptidyl peptidase 9	19	4675224	4724673	-1
T2D (Control)	ENSG00000105677	TMEM147	0.0342989	18.1809	0.383151	0.889177	transmembrane protein 147	19	35545600	35547526	1
T2D (Control)	ENSG00000143799	PARP1	0.0342995	7.4928	0.39254	0.89353	poly(ADP-ribose) polymerase 1	1	226360691	226408093	-1
T2D (Control)	ENSG00000112110	MRPL18	0.0342998	4.68162	0.456769	0.909712	mitochondrial ribosomal protein L18	6	159789812	159798436	1
T2D (Control)	ENSG00000197961	ZNF121	0.0342999	17.8573	0.372967	0.888466	zinc finger protein 121	19	9560353	9584533	-1
T2D (Control)	ENSG00000106479	ZNF862	0.0343064	11.0408	0.518802	0.921976	zinc finger protein 862	7	149838375	149867479	1
T2D (Control)	ENSG00000254586	AC124301.1	0.0343079	15.2472	0.992459	0.997804	novel transcript	11	17695010	17697556	1
T2D (Control)	ENSG00000228630	HOTAIR	0.0343224	2.27838	0.679763	0.949318	HOX transcript antisense RNA	12	53962308	53974956	-1
T2D (Control)	ENSG00000136518	ACTL6A	0.0343286	3.89661	0.558389	0.933351	actin like 6A	3	179562886	179588407	1
T2D (Control)	ENSG00000100994	PYGB	0.0343317	18.8795	0.531193	0.924867	glycogen phosphorylase B	20	25248085	25298012	1
T2D (Control)	ENSG00000163785	RYK	0.0343329	23.0534	0.104494	0.8663	receptor like tyrosine kinase	3	134065303	134250744	-1
T2D (Control)	ENSG00000033178	UBA6	0.0343362	5.23046	0.427358	0.903797	ubiquitin like modifier activating enzyme 6	4	67612652	67701155	-1
T2D (Control)	ENSG00000122557	HERPUD2	0.0343421	21.4905	0.306171	0.878204	HERPUD family member 2	7	35632659	35695571	-1
T2D (Control)	ENSG00000134308	YWHAQ	0.034346	3.04344	0.411346	0.898252	tyrosine 3-monooxygenase/tryptophan 5-monooxygenase activation protein theta	2	9583967	9630997	-1
T2D (Control)	ENSG00000198026	ZNF335	0.0343489	14.0686	0.457404	0.909712	zinc finger protein 335	20	45948660	45972203	-1
T2D (Control)	ENSG00000072042	RDH11	0.0343552	2.64376	0.622478	0.936914	retinol dehydrogenase 11	14	67676800	67695793	-1
T2D (Control)	ENSG00000170917	NUDT6	0.0343612	5.15969	0.792188	0.962741	nudix hydrolase 6	4	122888697	122922968	-1
T2D (Control)	ENSG00000015153	YAF2	0.034364	19.8674	0.533854	0.925155	YY1 associated factor 2	12	42157104	42238349	-1
T2D (Control)	ENSG00000137094	DNAJB5	0.0343687	10.2453	0.606819	0.935723	DnaJ heat shock protein family (Hsp40) member B5	9	34989641	34998900	1
T2D (Control)	ENSG00000179241	LDLRAD3	0.03437	17.9124	0.493683	0.91599	low density lipoprotein receptor class A domain containing 3	11	35943981	36232136	1
T2D (Control)	ENSG00000134243	SORT1	0.0343748	12.852	0.361044	0.888466	sortilin 1	1	109309568	109397918	-1
T2D (Control)	ENSG00000230629	RPS23P8	0.0343753	17.7156	0.81847	0.965952	ribosomal protein S23 pseudogene 8	X	70962964	70963293	1
T2D (Control)	ENSG00000162702	ZNF281	0.0343777	22.4093	0.494232	0.91599	zinc finger protein 281	1	200404940	200410056	-1
T2D (Control)	ENSG00000130023	ERMARD	0.034388	18.6684	0.573154	0.933972	ER membrane associated RNA degradation	6	169751622	169781600	1
T2D (Control)	ENSG00000177409	SAMD9L	0.0344066	22.0635	0.473504	0.913402	sterile alpha motif domain containing 9 like	7	93130056	93148385	-1
T2D (Control)	ENSG00000117020	AKT3	0.034408	1.46872	0.274182	0.87269	AKT serine/threonine kinase 3	1	243488233	243851079	-1
T2D (Control)	ENSG00000179604	CDC42EP4	0.0344161	17.6921	0.655489	0.944867	CDC42 effector protein 4	17	73283624	73312005	-1
T2D (Control)	ENSG00000164086	DUSP7	0.0344189	19.2263	0.587594	0.934167	dual specificity phosphatase 7	3	52048919	52056571	-1
T2D (Control)	ENSG00000204634	TBC1D8	0.034421	18.8186	0.799736	0.962741	TBC1 domain family member 8	2	101007617	101252866	-1
T2D (Control)	ENSG00000198840	MT-ND3	0.0344302	14.5596	0.90121	0.97884	mitochondrially encoded NADH:ubiquinone oxidoreductase core subunit 3	MT	10059	10404	1
T2D (Control)	ENSG00000236753	MKLN1-AS	0.0344337	15.8109	0.83385	0.967579	MKLN1 antisense RNA	7	131309469	131328312	-1
T2D (Control)	ENSG00000093000	NUP50	0.0344434	8.74858	0.569842	0.933972	nucleoporin 50	22	45163925	45188017	1
T2D (Control)	ENSG00000104872	PIH1D1	0.0344449	23.8586	0.283048	0.873483	PIH1 domain containing 1	19	49446298	49453497	-1
T2D (Control)	ENSG00000163714	U2SURP	0.0344486	13.3434	0.373806	0.888466	U2 snRNP associated SURP domain containing	3	142964497	143060725	1
T2D (Control)	ENSG00000135441	BLOC1S1	0.0344505	20.3476	0.398594	0.895042	biogenesis of lysosomal organelles complex 1 subunit 1	12	55716037	55720087	1
T2D (Control)	ENSG00000196705	ZNF431	0.0344549	15.1613	0.631974	0.939227	zinc finger protein 431	19	21142024	21196053	1
T2D (Control)	ENSG00000147100	SLC16A2	0.0344557	4.31046	0.626655	0.937497	solute carrier family 16 member 2	X	74421493	74533917	1
T2D (Control)	ENSG00000196531	NACA	0.0344588	22.3125	0.195943	0.867295	nascent polypeptide associated complex subunit alpha	12	56712427	56731628	-1
T2D (Control)	ENSG00000102007	PLP2	0.0344635	1.96085	0.688488	0.951731	proteolipid protein 2	X	49171898	49175235	1
T2D (Control)	ENSG00000116874	WARS2	0.0344696	22.8507	0.551381	0.931486	tryptophanyl tRNA synthetase 2, mitochondrial	1	119031216	119140671	-1
T2D (Control)	ENSG00000142541	RPL13A	0.034478	20.5472	0.232585	0.867295	ribosomal protein L13a	19	49487554	49492308	1
T2D (Control)	ENSG00000146834	MEPCE	0.0344835	12.7871	0.377039	0.888466	methylphosphate capping enzyme	7	100428790	100434118	1
T2D (Control)	ENSG00000130204	TOMM40	0.0344839	7.16823	0.651571	0.943734	translocase of outer mitochondrial membrane 40	19	44890569	44903689	1
T2D (Control)	ENSG00000229638	RPL4P4	0.0344847	4.8892	0.823644	0.967204	ribosomal protein L4 pseudogene 4	3	185417495	185418778	-1
T2D (Control)	ENSG00000093072	ADA2	0.034486	23.3106	0.883794	0.97489	adenosine deaminase 2	22	17178790	17258235	-1
T2D (Control)	ENSG00000168283	BMI1	0.0344863	20.6829	0.643446	0.941804	BMI1 proto-oncogene, polycomb ring finger	10	22321099	22331484	1
T2D (Control)	ENSG00000103021	CCDC113	0.0344875	8.73234	0.681806	0.950083	coiled-coil domain containing 113	16	58231157	58283836	1
T2D (Control)	ENSG00000278845	MRPL45	0.0344887	0.778715	0.22441	0.867295	mitochondrial ribosomal protein L45	17	38297023	38323217	1
T2D (Control)	ENSG00000143256	PFDN2	0.03449	18.7908	0.429303	0.903797	prefoldin subunit 2	1	161100556	161118055	-1
T2D (Control)	ENSG00000105325	FZR1	0.0344922	8.02004	0.397573	0.894755	fizzy and cell division cycle 20 related 1	19	3506273	3538330	1
T2D (Control)	ENSG00000177728	TMEM94	0.0344947	4.93191	0.738745	0.955012	transmembrane protein 94	17	75441159	75500452	1
T2D (Control)	ENSG00000136193	SCRN1	0.0344999	17.4815	0.230323	0.867295	secernin 1	7	29920104	29990289	-1
T2D (Control)	ENSG00000134453	RBM17	0.0345116	8.20395	0.368148	0.888466	RNA binding motif protein 17	10	6089034	6117457	1
T2D (Control)	ENSG00000163131	CTSS	0.0345154	2.16642	0.877261	0.973233	cathepsin S	1	150730188	150765792	-1
T2D (Control)	ENSG00000196704	AMZ2	0.0345187	21.8068	0.0970071	0.8663	archaelysin family metallopeptidase 2	17	68247930	68257164	1
T2D (Control)	ENSG00000117713	ARID1A	0.0345218	22.7719	0.83463	0.967579	AT-rich interaction domain 1A	1	26693236	26782104	1
T2D (Control)	ENSG00000176142	TMEM39A	0.0345228	9.27763	0.196604	0.867295	transmembrane protein 39A	3	119428949	119468830	-1
T2D (Control)	ENSG00000280670	CCDC163	0.0345231	13.0041	0.878734	0.973608	coiled-coil domain containing 163	1	45493866	45500079	-1
T2D (Control)	ENSG00000163681	SLMAP	0.0345258	6.60411	0.354782	0.887912	sarcolemma associated protein	3	57755450	57930003	1
T2D (Control)	ENSG00000124882	EREG	0.0345349	2.61691	0.976139	0.994762	epiregulin	4	74365145	74388749	1
T2D (Control)	ENSG00000188612	SUMO2	0.0345401	0.608404	0.22135	0.867295	small ubiquitin like modifier 2	17	75165586	75182959	-1
T2D (Control)	ENSG00000167601	AXL	0.0345408	1.29608	0.636841	0.940806	AXL receptor tyrosine kinase	19	41219223	41261766	1
T2D (Control)	ENSG00000116117	PARD3B	0.0345428	2.17482	0.566215	0.933972	par-3 family cell polarity regulator beta	2	204545475	205620162	1
T2D (Control)	ENSG00000108395	TRIM37	0.0345499	22.1316	0.0888445	0.8663	tripartite motif containing 37	17	58982638	59106921	-1
T2D (Control)	ENSG00000148411	NACC2	0.0345523	9.35378	0.384322	0.890328	NACC family member 2	9	136006537	136095289	-1
T2D (Control)	ENSG00000218283	MORF4L1P1	0.0345654	23.3404	0.651803	0.943763	mortality factor 4 like 1 pseudogene 1	1	220253570	220254536	1
T2D (Control)	ENSG00000175073	VCPIP1	0.0345659	19.9462	0.522912	0.923237	valosin containing protein interacting protein 1	8	66628487	66667231	-1
T2D (Control)	ENSG00000185900	POMK	0.0345734	2.9304	0.579023	0.933972	protein O-mannose kinase	8	43093506	43123434	1
T2D (Control)	ENSG00000147853	AK3	0.0345772	21.235	0.070136	0.8663	adenylate kinase 3	9	4709556	4742043	-1
T2D (Control)	ENSG00000066654	THUMPD1	0.0345838	23.3453	0.3691	0.888466	THUMP domain containing 1	16	20702816	20742084	-1
T2D (Control)	ENSG00000060762	MPC1	0.0345846	23.2228	0.301161	0.878065	mitochondrial pyruvate carrier 1	6	166364919	166383013	-1
T2D (Control)	ENSG00000173156	RHOD	0.0345871	22.0375	0.770686	0.961292	ras homolog family member D	11	67056847	67072017	1
T2D (Control)	ENSG00000137764	MAP2K5	0.0346054	16.8524	0.834318	0.967579	mitogen-activated protein kinase kinase 5	15	67542703	67807117	1
T2D (Control)	ENSG00000142546	NOSIP	0.0346104	12.7319	0.589912	0.934335	nitric oxide synthase interacting protein	19	49555468	49590262	-1
T2D (Control)	ENSG00000176623	RMDN1	0.0346121	2.23663	0.155994	0.8663	regulator of microtubule dynamics 1	8	86468257	86514357	-1
T2D (Control)	ENSG00000186468	RPS23	0.0346123	0.723705	0.233011	0.867295	ribosomal protein S23	5	82273320	82278396	-1
T2D (Control)	ENSG00000067141	NEO1	0.0346177	0.695401	0.665659	0.946568	neogenin 1	15	73051710	73305205	1
T2D (Control)	ENSG00000167699	GLOD4	0.0346359	1.50223	0.15629	0.8663	glyoxalase domain containing 4	17	757097	783390	-1
T2D (Control)	ENSG00000211584	SLC48A1	0.0346369	9.61783	0.495296	0.91599	solute carrier family 48 member 1	12	47753916	47782751	1
T2D (Control)	ENSG00000142186	SCYL1	0.0346405	15.3962	0.235401	0.867295	SCY1 like pseudokinase 1	11	65525077	65538704	1
T2D (Control)	ENSG00000037474	NSUN2	0.0346446	1.78632	0.360207	0.888466	NOP2/Sun RNA methyltransferase 2	5	6599239	6633291	-1
T2D (Control)	ENSG00000147123	NDUFB11	0.0346483	21.2397	0.254997	0.869392	NADH:ubiquinone oxidoreductase subunit B11	X	47142216	47145504	-1
T2D (Control)	ENSG00000233016	SNHG7	0.0346484	23.7012	0.588817	0.934167	small nucleolar RNA host gene 7	9	136721366	136728184	-1
T2D (Control)	ENSG00000169241	SLC50A1	0.0346529	2.4979	0.413698	0.899102	solute carrier family 50 member 1	1	155135344	155138857	1
T2D (Control)	ENSG00000173273	TNKS	0.0346686	23.8465	0.19802	0.867295	tankyrase	8	9555912	9782346	1
T2D (Control)	ENSG00000213676	ATF6B	0.0346734	1.93218	0.536562	0.925435	activating transcription factor 6 beta	6	32115264	32128253	-1
T2D (Control)	ENSG00000103351	CLUAP1	0.0346743	1.27185	0.474156	0.913601	clusterin associated protein 1	16	3500976	3539048	1
T2D (Control)	ENSG00000185838	GNB1L	0.0346749	17.0755	0.824308	0.967204	G protein subunit beta 1 like	22	19783223	19854939	-1
T2D (Control)	ENSG00000100097	LGALS1	0.0346845	1.23189	0.441896	0.904721	galectin 1	22	37675636	37679802	1
T2D (Control)	ENSG00000125107	CNOT1	0.0346867	4.59177	0.0999522	0.8663	CCR4-NOT transcription complex subunit 1	16	58519951	58629885	-1
T2D (Control)	ENSG00000103064	SLC7A6	0.0346881	15.279	0.498866	0.916122	solute carrier family 7 member 6	16	68264516	68301823	1
T2D (Control)	ENSG00000142089	IFITM3	0.0346898	16.6282	0.559812	0.933952	interferon induced transmembrane protein 3	11	319676	327537	-1
T2D (Control)	ENSG00000129187	DCTD	0.034694	1.67551	0.0338051	0.8663	dCMP deaminase	4	182890060	182917936	-1
T2D (Control)	ENSG00000154832	CXXC1	0.0346945	10.5506	0.419559	0.901777	CXXC finger protein 1	18	50282343	50288304	-1
T2D (Control)	ENSG00000138663	COPS4	0.0346979	0.0142177	0.323349	0.879873	COP9 signalosome subunit 4	4	83034447	83075818	1
T2D (Control)	ENSG00000143179	UCK2	0.0347061	22.3752	0.422266	0.901777	uridine-cytidine kinase 2	1	165827614	165911618	1
T2D (Control)	ENSG00000170365	SMAD1	0.0347087	16.6494	0.378434	0.888466	SMAD family member 1	4	145481194	145559176	1
T2D (Control)	ENSG00000162408	NOL9	0.034715	6.68588	0.143272	0.8663	nucleolar protein 9	1	6521347	6554513	-1
T2D (Control)	ENSG00000104133	SPG11	0.0347197	20.0912	0.188416	0.867295	SPG11 vesicle trafficking associated, spatacsin	15	44562696	44663678	-1
T2D (Control)	ENSG00000176715	ACSF3	0.0347272	13.8248	0.417401	0.901558	acyl-CoA synthetase family member 3	16	89088375	89164121	1
T2D (Control)	ENSG00000127054	INTS11	0.0347291	17.5271	0.379416	0.888466	integrator complex subunit 11	1	1311585	1324687	-1
T2D (Control)	ENSG00000116586	LAMTOR2	0.0347309	21.0816	0.156301	0.8663	late endosomal/lysosomal adaptor, MAPK and MTOR activator 2	1	156054782	156058506	1
T2D (Control)	ENSG00000131724	IL13RA1	0.0347365	0.174082	0.424852	0.902381	interleukin 13 receptor subunit alpha 1	X	118727133	118794535	1
T2D (Control)	ENSG00000162139	NEU3	0.0347373	13.3599	0.698292	0.952063	neuraminidase 3	11	74988279	75018893	1
T2D (Control)	ENSG00000167397	VKORC1	0.0347455	0.835135	0.267996	0.872452	vitamin K epoxide reductase complex subunit 1	16	31090842	31095980	-1
T2D (Control)	ENSG00000131437	KIF3A	0.0347469	1.96264	0.66295	0.945854	kinesin family member 3A	5	132692628	132737638	-1
T2D (Control)	ENSG00000165458	INPPL1	0.0347544	14.6598	0.578142	0.933972	inositol polyphosphate phosphatase like 1	11	72223701	72239147	1
T2D (Control)	ENSG00000119965	C10orf88	0.0347562	8.75634	0.498454	0.916122	chromosome 10 open reading frame 88	10	122930901	122954311	-1
T2D (Control)	ENSG00000248866	USP46-AS1	0.0347604	5.71043	0.83192	0.967579	USP46 antisense RNA 1	4	52659406	52661668	1
T2D (Control)	ENSG00000119402	FBXW2	0.0347632	4.76217	0.286719	0.873781	F-box and WD repeat domain containing 2	9	120751978	120793416	-1
T2D (Control)	ENSG00000027001	MIPEP	0.0347661	2.22121	0.56773	0.933972	mitochondrial intermediate peptidase	13	23730189	23889400	-1
T2D (Control)	ENSG00000135622	SEMA4F	0.0347672	8.37917	0.487195	0.915473	ssemaphorin 4F	2	74654228	74683853	1
T2D (Control)	ENSG00000085382	HACE1	0.0347693	6.47549	0.486136	0.91506	HECT domain and ankyrin repeat containing E3 ubiquitin protein ligase 1	6	104728094	104859919	-1
T2D (Control)	ENSG00000100211	CBY1	0.0347706	22.1829	0.497124	0.916122	chibby family member 1, beta catenin antagonist	22	38656636	38673854	1
T2D (Control)	ENSG00000163608	NEPRO	0.0347752	21.9158	0.0721491	0.8663	nucleolus and neural progenitor protein	3	113002444	113019861	-1
T2D (Control)	ENSG00000152492	CCDC50	0.0347806	2.97401	0.55878	0.933351	coiled-coil domain containing 50	3	191329085	191398659	1
T2D (Control)	ENSG00000250548	LINC01303	0.0347876	0.041118	0.893713	0.977706	long intergenic non-protein coding RNA 1303	14	61556273	61570653	-1
T2D (Control)	ENSG00000260404	AC110079.1	0.034795	9.22743	0.918484	0.981082	general transcription factor IIi (GTF2I) pseudogene	4	118591773	118633729	1
T2D (Control)	ENSG00000117222	RBBP5	0.0347955	2.7651	0.379501	0.888466	RB binding protein 5, histone lysine methyltransferase complex subunit	1	205086142	205122015	-1
T2D (Control)	ENSG00000176390	CRLF3	0.034799	8.5551	0.487544	0.915473	cytokine receptor like factor 3	17	30769388	30824692	-1
T2D (Control)	ENSG00000148950	IMMP1L	0.0348007	10.6945	0.561455	0.933958	inner mitochondrial membrane peptidase subunit 1	11	31432401	31509645	-1
T2D (Control)	ENSG00000115350	POLE4	0.0348104	23.7397	0.346424	0.882693	DNA polymerase epsilon 4, accessory subunit	2	74958643	74970128	1
T2D (Control)	ENSG00000000419	DPM1	0.0348128	1.16963	0.354881	0.887912	dolichyl-phosphate mannosyltransferase subunit 1, catalytic	20	50934867	50958555	-1
T2D (Control)	ENSG00000164221	CCDC112	0.0348144	7.92597	0.658044	0.9455	coiled-coil domain containing 112	5	115267190	115296693	-1
T2D (Control)	ENSG00000171951	SCG2	0.0348168	2.55105	0.848065	0.968506	secretogranin II	2	223596940	223602361	-1
T2D (Control)	ENSG00000108651	UTP6	0.0348187	10.8305	0.339576	0.880299	UTP6 small subunit processome component	17	31860904	31901708	-1
T2D (Control)	ENSG00000104960	PTOV1	0.0348287	13.4232	0.501203	0.916122	PTOV1 extended AT-hook containing adaptor protein	19	49850735	49860744	1
T2D (Control)	ENSG00000169957	ZNF768	0.0348289	12.7689	0.575118	0.933972	zinc finger protein 768	16	30524004	30526821	-1
T2D (Control)	ENSG00000283103	AC010642.2	0.0348323	17.8076	0.875535	0.973098	novel transcript, antisense to ERVK3-1	19	58309727	58327248	-1
T2D (Control)	ENSG00000269335	IKBKG	0.0348492	4.39895	0.731523	0.954503	inhibitor of nuclear factor kappa B kinase regulatory subunit gamma	X	154541199	154565046	1
T2D (Control)	ENSG00000183475	ASB7	0.0348549	22.4292	0.355293	0.887912	ankyrin repeat and SOCS box containing 7	15	100602589	100651701	1
T2D (Control)	ENSG00000130706	ADRM1	0.0348575	14.1598	0.706452	0.952771	adhesion regulating molecule 1	20	62302093	62308862	1
T2D (Control)	ENSG00000122008	POLK	0.0348615	18.3036	0.345608	0.882552	DNA polymerase kappa	5	75511756	75601144	1
T2D (Control)	ENSG00000115942	ORC2	0.0348616	7.33218	0.309065	0.878755	origin recognition complex subunit 2	2	200908977	200963680	-1
T2D (Control)	ENSG00000105698	USF2	0.0348624	9.25083	0.400433	0.895459	upstream transcription factor 2, c-fos interacting	19	35268962	35279821	1
T2D (Control)	ENSG00000196072	BLOC1S2	0.0348661	1.73587	0.390752	0.892802	biogenesis of lysosomal organelles complex 1 subunit 2	10	100273280	100286680	-1
T2D (Control)	ENSG00000137992	DBT	0.034874	17.9147	0.341012	0.881187	dihydrolipoamide branched chain transacylase E2	1	100186919	100249834	-1
T2D (Control)	ENSG00000157110	RBPMS	0.034876	11.4654	0.845123	0.968356	RNA binding protein, mRNA processing factor	8	30384511	30572256	1
T2D (Control)	ENSG00000071655	MBD3	0.0348769	11.5491	0.751456	0.956933	methyl-CpG binding domain protein 3	19	1573596	1592865	-1
T2D (Control)	ENSG00000119632	IFI27L2	0.0348795	0.786586	0.481544	0.915016	interferon alpha inducible protein 27 like 2	14	94127779	94130253	-1
T2D (Control)	ENSG00000129255	MPDU1	0.0348807	2.28957	0.602743	0.935723	mannose-P-dolichol utilization defect 1	17	7583529	7592789	1
T2D (Control)	ENSG00000186635	ARAP1	0.0348903	18.6024	0.399284	0.895042	ArfGAP with RhoGAP domain, ankyrin repeat and PH domain 1	11	72685069	72793599	-1
T2D (Control)	ENSG00000188321	ZNF559	0.0348936	1.93328	0.490313	0.915608	zinc finger protein 559	19	9323772	9351162	1
T2D (Control)	ENSG00000230487	PSMG3-AS1	0.0349172	3.97944	0.805527	0.962963	PSMG3 antisense RNA 1 (head to head)	7	1570073	1589626	1
T2D (Control)	ENSG00000101844	ATG4A	0.0349233	5.75506	0.382668	0.888726	autophagy related 4A cysteine peptidase	X	108091668	108154671	1
T2D (Control)	ENSG00000177034	MTX3	0.0349249	17.9998	0.237882	0.867295	metaxin 3	5	79976716	79991262	-1
T2D (Control)	ENSG00000196810	CTBP1-DT	0.0349252	8.87802	0.41552	0.900041	CTBP1 divergent transcript	4	1249300	1288291	1
T2D (Control)	ENSG00000174010	KLHL15	0.0349391	19.7497	0.536484	0.925435	kelch like family member 15	X	23983720	24027186	-1
T2D (Control)	ENSG00000083838	ZNF446	0.0349423	21.3781	0.650828	0.943584	zinc finger protein 446	19	58474017	58481230	1
T2D (Control)	ENSG00000133114	GPALPP1	0.0349457	0.485853	0.334878	0.879873	GPALPP motifs containing 1	13	44989529	45037669	1
T2D (Control)	ENSG00000100221	JOSD1	0.0349461	23.3814	0.132132	0.8663	Josephin domain containing 1	22	38685543	38701556	-1
T2D (Control)	ENSG00000185803	SLC52A2	0.0349525	15.7786	0.555762	0.932723	solute carrier family 52 member 2	8	144354135	144361272	1
T2D (Control)	ENSG00000167962	ZNF598	0.0349541	12.9995	0.62498	0.936914	zinc finger protein 598	16	1997654	2009821	-1
T2D (Control)	ENSG00000253200	AC037459.2	0.0349703	10.5415	0.803143	0.962883	novel transcript, antisense to KIAA1967	8	22613908	22616657	-1
T2D (Control)	ENSG00000197863	ZNF790	0.0349741	16.1051	0.512978	0.919579	zinc finger protein 790	19	36817428	36850787	-1
T2D (Control)	ENSG00000072110	ACTN1	0.0349797	5.0882	0.651658	0.943734	actinin alpha 1	14	68874143	68979440	-1
T2D (Control)	ENSG00000169062	UPF3A	0.0349875	9.40812	0.410173	0.897007	UPF3A regulator of nonsense mediated mRNA decay	13	114281601	114305817	1
T2D (Control)	ENSG00000154473	BUB3	0.0350181	2.10153	0.49804	0.916122	BUB3 mitotic checkpoint protein	10	123154402	123170467	1
T2D (Control)	ENSG00000148120	AOPEP	0.0350204	7.32815	0.294426	0.874395	aminopeptidase O (putative)	9	94726701	95087218	1
T2D (Control)	ENSG00000168461	RAB31	0.035026	1.21234	0.375595	0.888466	RAB31, member RAS oncogene family	18	9708275	9862551	1
T2D (Control)	ENSG00000213465	ARL2	0.0350309	15.5605	0.507702	0.917143	ADP ribosylation factor like GTPase 2	11	65014160	65022184	1
T2D (Control)	ENSG00000275183	LENG9	0.0350317	12.9683	0.894506	0.977933	leukocyte receptor cluster member 9	19	54461732	54463778	-1
T2D (Control)	ENSG00000170266	GLB1	0.0350342	17.8653	0.109075	0.8663	galactosidase beta 1	3	32996609	33097202	-1
T2D (Control)	ENSG00000120333	MRPS14	0.0350548	1.56809	0.343573	0.882522	mitochondrial ribosomal protein S14	1	175010789	175023425	-1
T2D (Control)	ENSG00000111790	FGFR1OP2	0.0350596	12.7189	0.351995	0.886718	FGFR1 oncogene partner 2	12	26938470	26966650	1
T2D (Control)	ENSG00000178074	C2orf69	0.0350636	20.0206	0.202753	0.867295	chromosome 2 open reading frame 69	2	199911293	199955935	1
T2D (Control)	ENSG00000211460	TSN	0.0350679	5.29137	0.337024	0.879873	translin	2	121737103	121767853	1
T2D (Control)	ENSG00000112640	PPP2R5D	0.035075	11.9843	0.161808	0.8663	protein phosphatase 2 regulatory subunit B'delta	6	42984553	43012342	1
T2D (Control)	ENSG00000175582	RAB6A	0.0350754	0.371049	0.146422	0.8663	RAB6A, member RAS oncogene family	11	73675638	73761137	-1
T2D (Control)	ENSG00000146556	WASH2P	0.0350838	23.5912	0.774122	0.961709	WASP family homolog 2, pseudogene	2	113588550	113599043	1
T2D (Control)	ENSG00000149269	PAK1	0.0350898	23.831	0.244181	0.867295	p21 (RAC1) activated kinase 1	11	77322017	77474635	-1
T2D (Control)	ENSG00000107438	PDLIM1	0.035098	6.88231	0.644482	0.942287	PDZ and LIM domain 1	10	95237572	95291012	-1
T2D (Control)	ENSG00000052126	PLEKHA5	0.0350985	19.1953	0.765669	0.960112	pleckstrin homology domain containing A5	12	19129752	19376400	1
T2D (Control)	ENSG00000184887	BTBD6	0.0350992	5.08652	0.370245	0.888466	BTB domain containing 6	14	105248490	105251093	1
T2D (Control)	ENSG00000113569	NUP155	0.0351011	8.31125	0.46905	0.913118	nucleoporin 155	5	37288137	37371106	-1
T2D (Control)	ENSG00000197312	DDI2	0.0351039	21.6169	0.383543	0.889639	DNA damage inducible 1 homolog 2	1	15617458	15669044	1
T2D (Control)	ENSG00000072756	TRNT1	0.0351065	15.0942	0.467802	0.9129	tRNA nucleotidyl transferase 1	3	3126933	3150879	1
T2D (Control)	ENSG00000006756	ARSD	0.0351201	3.90289	0.526969	0.923958	arylsulfatase D	X	2903972	2929349	-1
T2D (Control)	ENSG00000124279	FASTKD3	0.0351216	16.5857	0.724888	0.954066	FAST kinase domains 3	5	7859159	7869037	-1
T2D (Control)	ENSG00000148660	CAMK2G	0.0351227	19.2203	0.205283	0.867295	calcium/calmodulin dependent protein kinase II gamma	10	73812501	73874591	-1
T2D (Control)	ENSG00000134297	PLEKHA8P1	0.0351249	12.0519	0.871105	0.972183	pleckstrin homology domain containing A8 pseudogene 1	12	45173064	45216041	-1
T2D (Control)	ENSG00000174547	MRPL11	0.0351262	3.29345	0.565583	0.933972	mitochondrial ribosomal protein L11	11	66435075	66466738	-1
T2D (Control)	ENSG00000130147	SH3BP4	0.0351337	9.21486	0.50959	0.91733	SH3 domain binding protein 4	2	234952017	235055714	1
T2D (Control)	ENSG00000173542	MOB1B	0.0351398	14.8586	0.647478	0.942941	MOB kinase activator 1B	4	70902326	71022449	1
T2D (Control)	ENSG00000196227	FAM217B	0.0351452	21.7216	0.582019	0.933972	family with sequence similarity 217 member B	20	59933764	59948680	1
T2D (Control)	ENSG00000175155	YPEL2	0.0351459	22.4284	0.630787	0.939073	yippee like 2	17	59331655	59401729	1
T2D (Control)	ENSG00000134697	GNL2	0.0351477	4.75242	0.560322	0.933958	G protein nucleolar 2	1	37566816	37595937	-1
T2D (Control)	ENSG00000137941	TTLL7	0.0351498	15.2746	0.641639	0.941526	tubulin tyrosine ligase like 7	1	83865024	83999150	-1
T2D (Control)	ENSG00000133103	COG6	0.0351518	7.97196	0.333459	0.879873	component of oligomeric golgi complex 6	13	39655627	39791665	1
T2D (Control)	ENSG00000149476	TKFC	0.0351611	13.8206	0.606286	0.935723	triokinase and FMN cyclase	11	61333210	61353295	1
T2D (Control)	ENSG00000131943	C19orf12	0.0351656	19.914	0.112469	0.8663	chromosome 19 open reading frame 12	19	29698886	29715789	-1
T2D (Control)	ENSG00000008838	MED24	0.035168	15.7479	0.328318	0.879873	mediator complex subunit 24	17	40019097	40061215	-1
T2D (Control)	ENSG00000110711	AIP	0.0351737	14.7167	0.419919	0.901777	aryl hydrocarbon receptor interacting protein	11	67483026	67491103	1
T2D (Control)	ENSG00000196372	ASB13	0.0351758	14.6203	0.685333	0.950652	ankyrin repeat and SOCS box containing 13	10	5638867	5666595	-1
T2D (Control)	ENSG00000070756	PABPC1	0.035182	23.6936	0.687164	0.951138	poly(A) binding protein cytoplasmic 1	8	100685816	100722809	-1
T2D (Control)	ENSG00000164830	OXR1	0.0352044	18.4848	0.215406	0.867295	oxidation resistance 1	8	106359476	106752694	1
T2D (Control)	ENSG00000171135	JAGN1	0.0352094	14.4049	0.238076	0.867295	jagunal homolog 1	3	9890574	9894349	1
T2D (Control)	ENSG00000023516	AKAP11	0.0352266	20.3934	0.131543	0.8663	A-kinase anchoring protein 11	13	42272152	42323261	1
T2D (Control)	ENSG00000236144	TMEM147-AS1	0.0352337	12.2871	0.693789	0.952026	TMEM147 antisense RNA 1	19	35540738	35546029	-1
T2D (Control)	ENSG00000071051	NCK2	0.0352338	5.37298	0.465347	0.912436	NCK adaptor protein 2	2	105744912	105894274	1
T2D (Control)	ENSG00000159267	HLCS	0.0352369	20.858	0.167525	0.8663	holocarboxylase synthetase	21	36750888	36990236	-1
T2D (Control)	ENSG00000183255	PTTG1IP	0.0352378	4.35185	0.571893	0.933972	PTTG1 interacting protein	21	44849585	44873903	-1
T2D (Control)	ENSG00000160917	CPSF4	0.0352399	1.54435	0.474244	0.913601	cleavage and polyadenylation specific factor 4	7	99438922	99457373	1
T2D (Control)	ENSG00000130429	ARPC1B	0.0352489	6.90823	0.4991	0.916122	actin related protein 2/3 complex subunit 1B	7	99374249	99394816	1
T2D (Control)	ENSG00000154553	PDLIM3	0.035253	16.749	0.804322	0.962963	PDZ and LIM domain 3	4	185500660	185535507	-1
T2D (Control)	ENSG00000156853	ZNF689	0.0352637	2.39608	0.515441	0.920156	zinc finger protein 689	16	30602558	30624012	-1
T2D (Control)	ENSG00000102977	ACD	0.0352706	7.8081	0.589617	0.934263	ACD shelterin complex subunit and telomerase recruitment factor	16	67657512	67660815	-1
T2D (Control)	ENSG00000204070	SYS1	0.0352791	2.02973	0.620502	0.936914	SYS1 golgi trafficking protein	20	45361937	45376798	1
T2D (Control)	ENSG00000156976	EIF4A2	0.0352829	22.5574	0.125965	0.8663	eukaryotic translation initiation factor 4A2	3	186783205	186789897	1
T2D (Control)	ENSG00000091409	ITGA6	0.0352838	12.4368	0.743532	0.955578	integrin subunit alpha 6	2	172427354	172506459	1
T2D (Control)	ENSG00000177156	TALDO1	0.0352921	2.33233	0.222482	0.867295	transaldolase 1	11	747415	765012	1
T2D (Control)	ENSG00000112773	TENT5A	0.0352937	19.1634	0.389957	0.892783	terminal nucleotidyltransferase 5A	6	81491439	81752774	-1
T2D (Control)	ENSG00000172270	BSG	0.0352964	13.0343	0.409326	0.896905	basigin (Ok blood group)	19	571277	583493	1
T2D (Control)	ENSG00000169738	DCXR	0.0352968	6.22558	0.617559	0.936914	dicarbonyl and L-xylulose reductase	17	82035136	82037709	-1
T2D (Control)	ENSG00000162419	GMEB1	0.0353031	3.23821	0.375325	0.888466	glucocorticoid modulatory element binding protein 1	1	28668732	28719353	1
T2D (Control)	ENSG00000007080	CCDC124	0.035319	11.3215	0.737098	0.954868	coiled-coil domain containing 124	19	17933015	17943991	1
T2D (Control)	ENSG00000198856	OSTC	0.0353246	1.13528	0.446249	0.906041	oligosaccharyltransferase complex non-catalytic subunit	4	108650585	108667820	1
T2D (Control)	ENSG00000033100	CHPF2	0.0353292	8.74494	0.228872	0.867295	chondroitin polymerizing factor 2	7	151232489	151238827	1
T2D (Control)	ENSG00000127948	POR	0.0353324	15.3128	0.697716	0.952063	cytochrome p450 oxidoreductase	7	75899200	75986855	1
T2D (Control)	ENSG00000184967	NOC4L	0.0353353	11.651	0.81861	0.965952	nucleolar complex associated 4 homolog	12	132144457	132152473	1
T2D (Control)	ENSG00000250742	LINC02381	0.0353366	12.5198	0.60652	0.935723	long intergenic non-protein coding RNA 2381	12	54126082	54147485	1
T2D (Control)	ENSG00000077092	RARB	0.0353461	21.9172	0.658872	0.945565	retinoic acid receptor beta	3	25174332	25597932	1
T2D (Control)	ENSG00000130158	DOCK6	0.0353472	20.9734	0.814865	0.964911	dedicator of cytokinesis 6	19	11199295	11262524	-1
T2D (Control)	ENSG00000113916	BCL6	0.03535	16.5622	0.637982	0.940806	BCL6 transcription repressor	3	187721377	187745725	-1
T2D (Control)	ENSG00000106809	OGN	0.0353533	23.845	0.990591	0.997372	osteoglycin	9	92383268	92404696	-1
T2D (Control)	ENSG00000090263	MRPS33	0.0353538	0.392854	0.243584	0.867295	mitochondrial ribosomal protein S33	7	141002610	141015228	-1
T2D (Control)	ENSG00000122696	SLC25A51	0.035356	22.4901	0.247986	0.869392	solute carrier family 25 member 51	9	37879400	37904353	-1
T2D (Control)	ENSG00000099917	MED15	0.0353565	7.13754	0.486056	0.91506	mediator complex subunit 15	22	20495913	20587632	1
T2D (Control)	ENSG00000150938	CRIM1	0.0353733	2.75363	0.667699	0.94725	cysteine rich transmembrane BMP regulator 1	2	36355778	36551135	1
T2D (Control)	ENSG00000090989	EXOC1	0.0353775	9.34978	0.279635	0.872901	exocyst complex component 1	4	55853648	55905086	1
T2D (Control)	ENSG00000081237	PTPRC	0.0354028	11.2564	0.909663	0.979937	protein tyrosine phosphatase receptor type C	1	198638457	198757476	1
T2D (Control)	ENSG00000136816	TOR1B	0.0354054	10.0772	0.293091	0.873855	torsin family 1 member B	9	129803157	129811281	1
T2D (Control)	ENSG00000158813	EDA	0.0354096	1.7833	0.988508	0.996533	ectodysplasin A	X	69616067	70039472	1
T2D (Control)	ENSG00000169895	SYAP1	0.0354167	23.4476	0.259427	0.87003	synapse associated protein 1	X	16719612	16765340	1
T2D (Control)	ENSG00000141644	MBD1	0.0354168	14.2395	0.221267	0.867295	methyl-CpG binding domain protein 1	18	50266882	50281774	-1
T2D (Control)	ENSG00000143479	DYRK3	0.0354189	19.6852	0.436356	0.904684	dual specificity tyrosine phosphorylation regulated kinase 3	1	206635536	206684419	1
T2D (Control)	ENSG00000185591	SP1	0.0354244	0.749629	0.321715	0.879873	Sp1 transcription factor	12	53380176	53416446	1
T2D (Control)	ENSG00000005339	CREBBP	0.0354289	20.8545	0.777015	0.961924	CREB binding protein	16	3725054	3880713	-1
T2D (Control)	ENSG00000006007	GDE1	0.0354292	0.83446	0.224261	0.867295	glycerophosphodiester phosphodiesterase 1	16	19501693	19522123	-1
T2D (Control)	ENSG00000148541	FAM13C	0.0354406	18.1512	0.78091	0.961924	family with sequence similarity 13 member C	10	59246130	59363181	-1
T2D (Control)	ENSG00000129559	NEDD8	0.0354599	21.6371	0.277382	0.87269	NEDD8 ubiquitin like modifier	14	24216857	24232367	-1
T2D (Control)	ENSG00000103266	STUB1	0.0354673	8.07115	0.745722	0.956582	STIP1 homology and U-box containing protein 1	16	680224	682870	1
T2D (Control)	ENSG00000273604	EPOP	0.0354699	23.4785	0.923461	0.982523	elongin BC and polycomb repressive complex 2 associated protein	17	38671703	38674957	-1
T2D (Control)	ENSG00000077348	EXOSC5	0.0354719	22.5274	0.717375	0.953617	exosome component 5	19	41386374	41397359	-1
T2D (Control)	ENSG00000077549	CAPZB	0.0354774	1.83029	0.385536	0.891465	capping actin protein of muscle Z-line subunit beta	1	19338775	19485539	-1
T2D (Control)	ENSG00000074054	CLASP1	0.0354896	12.4346	0.11817	0.8663	cytoplasmic linker associated protein 1	2	121337776	121649587	-1
T2D (Control)	ENSG00000127922	SEM1	0.0354991	3.4451	0.409463	0.896905	SEM1 26S proteasome complex subunit	7	96481626	96709891	-1
T2D (Control)	ENSG00000175426	PCSK1	0.0355021	8.77952	0.865417	0.970842	proprotein convertase subtilisin/kexin type 1	5	96390333	96434143	-1
T2D (Control)	ENSG00000110063	DCPS	0.0355126	10.7712	0.307956	0.878204	decapping enzyme, scavenger	11	126304060	126350005	1
T2D (Control)	ENSG00000120688	WBP4	0.0355142	1.34727	0.362743	0.888466	WW domain binding protein 4	13	41061509	41084006	1
T2D (Control)	ENSG00000137221	TJAP1	0.0355177	18.5218	0.454847	0.909712	tight junction associated protein 1	6	43477523	43506556	1
T2D (Control)	ENSG00000017260	ATP2C1	0.0355234	0.837967	0.196092	0.867295	ATPase secretory pathway Ca2+ transporting 1	3	130850595	131016712	1
T2D (Control)	ENSG00000184900	SUMO3	0.0355261	4.04128	0.243614	0.867295	small ubiquitin like modifier 3	21	44805617	44818779	-1
T2D (Control)	ENSG00000136235	GPNMB	0.035534	19.8799	0.441448	0.904721	glycoprotein nmb	7	23235967	23275108	1
T2D (Control)	ENSG00000102100	SLC35A2	0.03554	9.74241	0.530591	0.924867	solute carrier family 35 member A2	X	48903180	48911958	-1
T2D (Control)	ENSG00000117632	STMN1	0.035547	8.54887	0.793803	0.962741	stathmin 1	1	25884181	25906991	-1
T2D (Control)	ENSG00000100399	CHADL	0.0355518	16.4576	0.924325	0.982533	chondroadherin like	22	41229510	41240931	-1
T2D (Control)	ENSG00000119686	FLVCR2	0.0355569	19.6798	0.872271	0.972389	FLVCR heme transporter 2	14	75578620	75663214	1
T2D (Control)	ENSG00000105063	PPP6R1	0.0355645	11.9708	0.522688	0.923237	protein phosphatase 6 regulatory subunit 1	19	55229779	55259017	-1
T2D (Control)	ENSG00000235531	MSC-AS1	0.0355734	18.3521	0.674033	0.948317	MSC antisense RNA 1	8	71828167	72118393	1
T2D (Control)	ENSG00000063978	RNF4	0.0355754	20.4755	0.209679	0.867295	ring finger protein 4	4	2462220	2625320	1
T2D (Control)	ENSG00000011478	QPCTL	0.0355856	15.7644	0.600688	0.935723	glutaminyl-peptide cyclotransferase like	19	45692666	45703989	1
T2D (Control)	ENSG00000198399	ITSN2	0.0355856	13.7649	0.269798	0.872511	intersectin 2	2	24202864	24360714	-1
T2D (Control)	ENSG00000118600	RXYLT1	0.0355884	4.61517	0.432229	0.903797	ribitol xylosyltransferase 1	12	63779842	63809562	1
T2D (Control)	ENSG00000063245	EPN1	0.0355943	11.7644	0.741026	0.955505	epsin 1	19	55675226	55709858	1
T2D (Control)	ENSG00000124733	MEA1	0.0356001	3.00223	0.40401	0.896672	male-enhanced antigen 1	6	43011143	43016868	-1
T2D (Control)	ENSG00000231074	HCG18	0.0356023	14.1751	0.332155	0.879873	HLA complex group 18	6	30286690	30327382	-1
T2D (Control)	ENSG00000155666	KDM8	0.0356024	5.21317	0.778877	0.961924	lysine demethylase 8	16	27203508	27221768	1
T2D (Control)	ENSG00000186106	ANKRD46	0.0356043	17.2862	0.465063	0.912436	ankyrin repeat domain 46	8	100509752	100559784	-1
T2D (Control)	ENSG00000116171	SCP2	0.0356062	0.32031	0.0808777	0.8663	sterol carrier protein 2	1	52927276	53051698	1
T2D (Control)	ENSG00000181610	MRPS23	0.0356181	19.8038	0.26084	0.870436	mitochondrial ribosomal protein S23	17	57834781	57850056	-1
T2D (Control)	ENSG00000121440	PDZRN3	0.0356209	3.8038	0.706132	0.952771	PDZ domain containing ring finger 3	3	73382431	73624941	-1
T2D (Control)	ENSG00000185808	PIGP	0.0356238	4.67325	0.580703	0.933972	phosphatidylinositol glycan anchor biosynthesis class P	21	37059170	37073170	-1
T2D (Control)	ENSG00000131495	NDUFA2	0.0356267	23.9578	0.375443	0.888466	NADH:ubiquinone oxidoreductase subunit A2	5	140638740	140647771	-1
T2D (Control)	ENSG00000165406	MARCHF8	0.0356336	23.3912	0.344621	0.882552	membrane associated ring-CH-type finger 8	10	45454585	45594906	-1
T2D (Control)	ENSG00000141503	MINK1	0.035634	2.50721	0.493331	0.91599	misshapen like kinase 1	17	4833340	4898061	1
T2D (Control)	ENSG00000166171	DPCD	0.0356491	4.28938	0.675549	0.948604	deleted in primary ciliary dyskinesia homolog (mouse)	10	101570560	101609662	1
T2D (Control)	ENSG00000112378	PERP	0.0356497	21.3318	0.29259	0.873855	p53 apoptosis effector related to PMP22	6	138088505	138107419	-1
T2D (Control)	ENSG00000245937	LINC01184	0.0356633	22.3621	0.141007	0.8663	long intergenic non-protein coding RNA 1184	5	127939152	128083172	-1
T2D (Control)	ENSG00000212747	RTL8B	0.0356742	14.9235	0.493351	0.91599	retrotransposon Gag like 8B	X	135020513	135022542	-1
T2D (Control)	ENSG00000147573	TRIM55	0.0356758	15.2458	0.692764	0.952026	tripartite motif containing 55	8	66126896	66175485	1
T2D (Control)	ENSG00000019995	ZRANB1	0.0356772	20.5028	0.214568	0.867295	zinc finger RANBP2-type containing 1	10	124942123	124988189	1
T2D (Control)	ENSG00000146833	TRIM4	0.0356781	19.123	0.186352	0.867295	tripartite motif containing 4	7	99876958	99919600	-1
T2D (Control)	ENSG00000204956	PCDHGA1	0.0356789	13.1968	0.848142	0.968506	protocadherin gamma subfamily A, 1	5	141330571	141512981	1
T2D (Control)	ENSG00000164332	UBLCP1	0.035699	23.6312	0.264653	0.87117	ubiquitin like domain containing CTD phosphatase 1	5	159263290	159286036	1
T2D (Control)	ENSG00000123545	NDUFAF4	0.0357037	23.9881	0.468231	0.912919	NADH:ubiquinone oxidoreductase complex assembly factor 4	6	96889315	96897891	-1
T2D (Control)	ENSG00000138758	SEPTIN11	0.0357045	2.1138	0.336524	0.879873	septin 11	4	76949703	77040384	1
T2D (Control)	ENSG00000123144	TRIR	0.0357056	10.1209	0.53521	0.925155	telomerase RNA component interacting RNase	19	12730640	12734684	-1
T2D (Control)	ENSG00000198911	SREBF2	0.0357143	23.4791	0.719194	0.953617	sterol regulatory element binding transcription factor 2	22	41833079	41907307	1
T2D (Control)	ENSG00000136158	SPRY2	0.0357149	2.45956	0.695816	0.952063	sprouty RTK signaling antagonist 2	13	80335976	80341126	-1
T2D (Control)	ENSG00000106591	MRPL32	0.0357168	18.4339	0.173824	0.8663	mitochondrial ribosomal protein L32	7	42932376	42948958	1
T2D (Control)	ENSG00000122965	RBM19	0.0357176	14.3649	0.426768	0.903797	RNA binding motif protein 19	12	113816738	113966325	-1
T2D (Control)	ENSG00000108256	NUFIP2	0.0357187	16.908	0.134639	0.8663	nuclear FMR1 interacting protein 2	17	29255839	29294148	-1
T2D (Control)	ENSG00000164808	SPIDR	0.0357391	3.7505	0.396213	0.894624	scaffold protein involved in DNA repair	8	47260878	47736306	1
T2D (Control)	ENSG00000109775	UFSP2	0.0357403	20.2991	0.195267	0.867295	UFM1 specific peptidase 2	4	185399537	185425979	-1
T2D (Control)	ENSG00000160325	CACFD1	0.0357467	11.1087	0.646293	0.94268	calcium channel flower domain containing 1	9	133459965	133470848	1
T2D (Control)	ENSG00000185019	UBOX5	0.0357478	0.620581	0.586939	0.934167	U-box domain containing 5	20	3107573	3160196	-1
T2D (Control)	ENSG00000079308	TNS1	0.0357497	3.56979	0.746499	0.956783	tensin 1	2	217799588	218033982	-1
T2D (Control)	ENSG00000140937	CDH11	0.0357502	7.28787	0.325018	0.879873	cadherin 11	16	64943753	65126112	-1
T2D (Control)	ENSG00000140939	NOL3	0.0357553	20.8818	0.739151	0.955103	nucleolar protein 3	16	67170154	67175735	1
T2D (Control)	ENSG00000100344	PNPLA3	0.0357588	14.2884	0.816728	0.965753	patatin like phospholipase domain containing 3	22	43923792	43964488	1
T2D (Control)	ENSG00000226479	TMEM185B	0.0357719	20.6598	0.481114	0.915016	transmembrane protein 185B	2	120217479	120223400	-1
T2D (Control)	ENSG00000113615	SEC24A	0.0357753	22.2565	0.43573	0.904684	SEC24 homolog A, COPII coat complex component	5	134648785	134727909	1
T2D (Control)	ENSG00000249471	ZNF324B	0.0357779	13.5102	0.755823	0.957827	zinc finger protein 324B	19	58451611	58457833	1
T2D (Control)	ENSG00000275700	AATF	0.0357784	12.9178	0.138592	0.8663	apoptosis antagonizing transcription factor	17	36948954	37056871	1
T2D (Control)	ENSG00000132661	NXT1	0.0357822	1.4852	0.745547	0.956424	nuclear transport factor 2 like export factor 1	20	23350791	23354771	1
T2D (Control)	ENSG00000133401	PDZD2	0.0357826	4.71124	0.90556	0.979777	PDZ domain containing 2	5	31639131	32110932	1
T2D (Control)	ENSG00000138095	LRPPRC	0.0357865	22.5495	0.0186789	0.849682	leucine rich pentatricopeptide repeat containing	2	43886224	43995989	-1
T2D (Control)	ENSG00000166411	IDH3A	0.0357887	11.2538	0.386953	0.891545	isocitrate dehydrogenase (NAD(+)) 3 catalytic subunit alpha	15	78131498	78171945	1
T2D (Control)	ENSG00000078403	MLLT10	0.03579	13.9121	0.0562102	0.8663	MLLT10 histone lysine methyltransferase DOT1L cofactor	10	21524646	21743630	1
T2D (Control)	ENSG00000274265	AC245297.4	0.0358015	0.114177	0.807145	0.962963	novel transcript	1	149175748	149259987	1
T2D (Control)	ENSG00000163743	RCHY1	0.0358052	2.46691	0.540297	0.926205	ring finger and CHY zinc finger domain containing 1	4	75479037	75514764	-1
T2D (Control)	ENSG00000168763	CNNM3	0.0358067	9.99386	0.71148	0.953221	cyclin and CBS domain divalent metal cation transport mediator 3	2	96816245	96835382	1
T2D (Control)	ENSG00000165572	KBTBD6	0.0358102	20.746	0.328638	0.879873	kelch repeat and BTB domain containing 6	13	41127569	41132802	-1
T2D (Control)	ENSG00000169439	SDC2	0.0358122	22.9877	0.404635	0.896672	syndecan 2	8	96493813	96611790	1
T2D (Control)	ENSG00000167972	ABCA3	0.0358144	16.1297	0.781003	0.961924	ATP binding cassette subfamily A member 3	16	2275881	2340746	-1
T2D (Control)	ENSG00000083817	ZNF416	0.035828	20.9143	0.48466	0.91506	zinc finger protein 416	19	57571566	57578911	-1
T2D (Control)	ENSG00000150054	MPP7	0.0358337	5.4526	0.698255	0.952063	membrane palmitoylated protein 7	10	28050993	28334486	-1
T2D (Control)	ENSG00000214046	SMIM7	0.035851	1.63118	0.0863587	0.8663	small integral membrane protein 7	19	16630751	16660442	-1
T2D (Control)	ENSG00000270629	NBPF14	0.0358528	15.0115	0.728822	0.954185	NBPF member 14	1	148531385	148679742	-1
T2D (Control)	ENSG00000136628	EPRS1	0.0358553	21.9748	0.324426	0.879873	glutamyl-prolyl-tRNA synthetase 1	1	219968600	220046530	-1
T2D (Control)	ENSG00000165813	CCDC186	0.0358568	16.1596	0.479169	0.9147	coiled-coil domain containing 186	10	114120862	114174232	-1
T2D (Control)	ENSG00000185418	TARS3	0.0358581	0.881178	0.294792	0.874395	threonyl-tRNA synthetase 3	15	101653596	101724473	-1
T2D (Control)	ENSG00000249087	ZNF436-AS1	0.0358743	9.27457	0.663782	0.94599	ZNF436 antisense RNA 1	1	23368997	23371839	1
T2D (Control)	ENSG00000183684	ALYREF	0.0358758	8.40276	0.586371	0.934167	Aly/REF export factor	17	81887835	81891586	-1
T2D (Control)	ENSG00000131779	PEX11B	0.0358809	5.40678	0.437719	0.904684	peroxisomal biogenesis factor 11 beta	1	145911350	145918717	-1
T2D (Control)	ENSG00000136044	APPL2	0.035881	7.66942	0.414505	0.899382	adaptor protein, phosphotyrosine interacting with PH domain and leucine zipper 2	12	105173297	105236203	-1
T2D (Control)	ENSG00000189195	BTBD8	0.0358811	15.9245	0.668074	0.947399	BTB domain containing 8	1	92080305	92184725	1
T2D (Control)	ENSG00000083844	ZNF264	0.0358859	16.1305	0.347361	0.883122	zinc finger protein 264	19	57191500	57222846	1
T2D (Control)	ENSG00000131828	PDHA1	0.0358883	6.38663	0.346066	0.882552	pyruvate dehydrogenase E1 subunit alpha 1	X	19343893	19361718	1
T2D (Control)	ENSG00000197746	PSAP	0.0358894	18.6031	0.249168	0.869392	prosaposin	10	71816298	71851325	-1
T2D (Control)	ENSG00000004487	KDM1A	0.0358933	9.83822	0.085679	0.8663	lysine demethylase 1A	1	23019443	23083689	1
T2D (Control)	ENSG00000129158	SERGEF	0.0358944	19.9262	0.601908	0.935723	secretion regulating guanine nucleotide exchange factor	11	17788048	18013047	-1
T2D (Control)	ENSG00000203326	ZNF525	0.0359026	13.007	0.622228	0.936914	zinc finger protein 525	19	53365693	53392217	1
T2D (Control)	ENSG00000155506	LARP1	0.0359048	0.0896668	0.355681	0.887912	La ribonucleoprotein 1, translational regulator	5	154712843	154817605	1
T2D (Control)	ENSG00000131467	PSME3	0.0359093	4.53868	0.446106	0.906041	proteasome activator subunit 3	17	42824385	42843760	1
T2D (Control)	ENSG00000126970	ZC4H2	0.035917	23.4649	0.635646	0.940249	zinc finger C4H2-type containing	X	64915802	65034713	-1
T2D (Control)	ENSG00000073711	PPP2R3A	0.0359252	3.34095	0.522054	0.923237	protein phosphatase 2 regulatory subunit B''alpha	3	135965728	136147894	1
T2D (Control)	ENSG00000064763	FAR2	0.0359313	20.3894	0.588646	0.934167	fatty acyl-CoA reductase 2	12	29149103	29340980	1
T2D (Control)	ENSG00000108298	RPL19	0.0359323	22.7253	0.0880873	0.8663	ribosomal protein L19	17	39200283	39204732	1
T2D (Control)	ENSG00000119326	CTNNAL1	0.0359363	3.02213	0.607069	0.935723	catenin alpha like 1	9	108942569	109013522	-1
T2D (Control)	ENSG00000173818	ENDOV	0.0359366	15.8488	0.724196	0.954015	endonuclease V	17	80415165	80438086	1
T2D (Control)	ENSG00000151229	SLC2A13	0.0359457	10.4284	0.695252	0.952063	solute carrier family 2 member 13	12	39755025	40106089	-1
T2D (Control)	ENSG00000167658	EEF2	0.0359471	17.5868	0.545755	0.928118	eukaryotic translation elongation factor 2	19	3976056	3985463	-1
T2D (Control)	ENSG00000229689	AC009237.3	0.0359485	10.0593	0.741006	0.955505	Ankyrin repeat domain-containing protein pseudogene	2	95525345	95532405	1
T2D (Control)	ENSG00000110048	OSBP	0.0359524	3.57956	0.314535	0.879873	oxysterol binding protein	11	59574398	59615774	-1
T2D (Control)	ENSG00000109738	GLRB	0.0359531	1.58794	0.422876	0.901777	glycine receptor beta	4	157076125	157172090	1
T2D (Control)	ENSG00000005156	LIG3	0.0359592	23.8394	0.358828	0.888466	DNA ligase 3	17	34980512	35009743	1
T2D (Control)	ENSG00000273247	AC097376.3	0.0359599	0.734642	0.771972	0.961299	novel transcript, antisense to RAB33B	4	139411927	139454034	-1
T2D (Control)	ENSG00000155085	AK9	0.0359604	6.13236	0.70842	0.952944	adenylate kinase 9	6	109492856	109691217	-1
T2D (Control)	ENSG00000130348	QRSL1	0.0359662	17.4581	0.205962	0.867295	glutaminyl-tRNA amidotransferase subunit QRSL1	6	106629578	106668417	1
T2D (Control)	ENSG00000172301	COPRS	0.0359696	5.89184	0.486027	0.91506	coordinator of PRMT5 and differentiation stimulator	17	31851871	31859291	-1
T2D (Control)	ENSG00000188868	ZNF563	0.0359771	6.97357	0.642082	0.941526	zinc finger protein 563	19	12317477	12333720	-1
T2D (Control)	ENSG00000154370	TRIM11	0.0359804	4.43573	0.33478	0.879873	tripartite motif containing 11	1	228393673	228406835	-1
T2D (Control)	ENSG00000077463	SIRT6	0.0359824	14.4675	0.61159	0.936436	sirtuin 6	19	4174109	4182566	-1
T2D (Control)	ENSG00000147140	NONO	0.0359892	4.03211	0.10936	0.8663	non-POU domain containing octamer binding	X	71283192	71301168	1
T2D (Control)	ENSG00000105438	KDELR1	0.0359899	5.07952	0.129315	0.8663	KDEL endoplasmic reticulum protein retention receptor 1	19	48382575	48391551	-1
T2D (Control)	ENSG00000164211	STARD4	0.0359961	17.0382	0.74874	0.956933	StAR related lipid transfer domain containing 4	5	111496033	111512590	-1
T2D (Control)	ENSG00000234084	AL049552.1	0.0360021	10.4133	0.973272	0.994762	novel transcript	6	135301568	135307158	1
T2D (Control)	ENSG00000186088	GSAP	0.0360207	19.2991	0.617706	0.936914	gamma-secretase activating protein	7	77310751	77416349	-1
T2D (Control)	ENSG00000105939	ZC3HAV1	0.0360255	0.362525	0.334879	0.879873	zinc finger CCCH-type containing, antiviral 1	7	139043515	139109720	-1
T2D (Control)	ENSG00000204851	PNMA8B	0.0360271	23.5383	0.943712	0.986845	PNMA family member 8B	19	46486906	46495879	-1
T2D (Control)	ENSG00000006831	ADIPOR2	0.0360328	2.40306	0.173307	0.8663	adiponectin receptor 2	12	1688574	1788674	1
T2D (Control)	ENSG00000139722	VPS37B	0.036034	18.9162	0.536724	0.925435	VPS37B subunit of ESCRT-I	12	122865330	122896127	-1
T2D (Control)	ENSG00000173210	ABLIM3	0.036034	18.7611	0.698238	0.952063	actin binding LIM protein family member 3	5	149141483	149260542	1
T2D (Control)	ENSG00000070501	POLB	0.0360402	11.904	0.614768	0.936914	DNA polymerase beta	8	42338454	42371808	1
T2D (Control)	ENSG00000164190	NIPBL	0.0360462	1.70223	0.579964	0.933972	NIPBL cohesin loading factor	5	36876769	37066413	1
T2D (Control)	ENSG00000100325	ASCC2	0.0360571	13.7752	0.391803	0.893411	activating signal cointegrator 1 complex subunit 2	22	29788609	29838304	-1
T2D (Control)	ENSG00000197020	ZNF100	0.0360585	16.3387	0.758724	0.958249	zinc finger protein 100	19	21722771	21767579	-1
T2D (Control)	ENSG00000134871	COL4A2	0.0360672	7.05358	0.643144	0.941804	collagen type IV alpha 2 chain	13	110305812	110513209	1
T2D (Control)	ENSG00000124767	GLO1	0.0360701	2.59158	0.305892	0.878204	glyoxalase I	6	38675925	38703145	-1
T2D (Control)	ENSG00000243415	AC107021.1	0.036072	9.91617	0.937634	0.986316	novel transcript, antisense to PLOD2	3	146064042	146105204	1
T2D (Control)	ENSG00000205771	CATSPER2P1	0.0360764	7.5542	0.926407	0.982996	cation channel sperm associated 2 pseudogene 1	15	43726918	43747094	-1
T2D (Control)	ENSG00000212916	MAP10	0.0360766	6.31798	0.881376	0.973987	microtubule associated protein 10	1	232804892	232808407	1
T2D (Control)	ENSG00000111850	SMIM8	0.0360946	7.92114	0.61857	0.936914	small integral membrane protein 8	6	87322583	87399749	1
T2D (Control)	ENSG00000145284	SCD5	0.0361221	7.23531	0.576234	0.933972	stearoyl-CoA desaturase 5	4	82629539	82798796	-1
T2D (Control)	ENSG00000156642	NPTN	0.0361401	0.586484	0.264005	0.87117	neuroplastin	15	73560014	73634134	-1
T2D (Control)	ENSG00000182628	SKA2	0.0361441	3.67302	0.568655	0.933972	spindle and kinetochore associated complex subunit 2	17	59109857	59155260	-1
T2D (Control)	ENSG00000066379	ZNRD1	0.0361463	10.7923	0.571067	0.933972	zinc ribbon domain containing 1	6	30058899	30064909	1
T2D (Control)	ENSG00000162623	TYW3	0.0361536	2.91375	0.491863	0.91599	tRNA-yW synthesizing protein 3 homolog	1	74733152	74766678	1
T2D (Control)	ENSG00000095574	IKZF5	0.0361548	16.9406	0.717737	0.953617	IKAROS family zinc finger 5	10	122990807	123008812	-1
T2D (Control)	ENSG00000170542	SERPINB9	0.0361586	17.204	0.857164	0.970004	serpin family B member 9	6	2887270	2903309	-1
T2D (Control)	ENSG00000108828	VAT1	0.0361627	19.8093	0.32504	0.879873	vesicle amine transport 1	17	43014607	43025123	-1
T2D (Control)	ENSG00000110880	CORO1C	0.0361649	4.60162	0.490651	0.915608	coronin 1C	12	108645109	108731596	-1
T2D (Control)	ENSG00000123983	ACSL3	0.0361657	1.46682	0.719427	0.953617	acyl-CoA synthetase long chain family member 3	2	222860942	222944639	1
T2D (Control)	ENSG00000213593	TMX2	0.0361702	7.81367	0.436606	0.904684	thioredoxin related transmembrane protein 2	11	57712593	57740973	1
T2D (Control)	ENSG00000104472	CHRAC1	0.036176	19.9128	0.439374	0.904721	chromatin accessibility complex subunit 1	8	140511311	140517154	1
T2D (Control)	ENSG00000115204	MPV17	0.036178	2.14622	0.0757651	0.8663	mitochondrial inner membrane protein MPV17	2	27309492	27325680	-1
T2D (Control)	ENSG00000171649	ZIK1	0.0361867	1.63829	0.594206	0.935201	zinc finger protein interacting with K protein 1	19	57578456	57593890	1
T2D (Control)	ENSG00000205302	SNX2	0.036187	20.7097	0.167383	0.8663	sorting nexin 2	5	122775079	122834543	1
T2D (Control)	ENSG00000143106	PSMA5	0.0361888	22.1234	0.21983	0.867295	proteasome 20S subunit alpha 5	1	109399042	109426448	-1
T2D (Control)	ENSG00000173113	TRMT112	0.0361937	23.9807	0.190921	0.867295	tRNA methyltransferase subunit 11-2	11	64316460	64317559	-1
T2D (Control)	ENSG00000168952	STXBP6	0.0362044	20.712	0.670714	0.947892	syntaxin binding protein 6	14	24809656	25050297	-1
T2D (Control)	ENSG00000272888	LINC01578	0.0362064	21.1448	0.441755	0.904721	long intergenic non-protein coding RNA 1578	15	92819540	92899701	1
T2D (Control)	ENSG00000173660	UQCRH	0.0362074	23.4673	0.243477	0.867295	ubiquinol-cytochrome c reductase hinge protein	1	46303698	46316776	1
T2D (Control)	ENSG00000152377	SPOCK1	0.0362099	22.1812	0.274304	0.87269	SPARC (osteonectin), cwcv and kazal like domains proteoglycan 1	5	136975298	137598379	-1
T2D (Control)	ENSG00000168395	ING5	0.0362101	13.2019	0.577727	0.933972	inhibitor of growth family member 5	2	241687085	241729478	1
T2D (Control)	ENSG00000152558	TMEM123	0.0362339	0.221574	0.348666	0.883832	transmembrane protein 123	11	102396332	102470384	-1
T2D (Control)	ENSG00000148356	LRSAM1	0.036241	4.13654	0.550902	0.931374	leucine rich repeat and sterile alpha motif containing 1	9	127451486	127503501	1
T2D (Control)	ENSG00000103363	ELOB	0.0362421	20.1278	0.360681	0.888466	elongin B	16	2771414	2777280	-1
T2D (Control)	ENSG00000105928	GSDME	0.0362437	18.6287	0.642826	0.94174	gasdermin E	7	24698355	24757940	-1
T2D (Control)	ENSG00000137309	HMGA1	0.0362455	7.04915	0.843521	0.967984	high mobility group AT-hook 1	6	34236873	34246231	1
T2D (Control)	ENSG00000136709	WDR33	0.0362504	6.09496	0.0819793	0.8663	WD repeat domain 33	2	127701027	127811187	-1
T2D (Control)	ENSG00000162944	RFTN2	0.0362531	7.5116	0.606736	0.935723	raftlin family member 2	2	197568224	197676045	-1
T2D (Control)	ENSG00000141446	ESCO1	0.0362532	19.6905	0.355884	0.887912	establishment of sister chromatid cohesion N-acetyltransferase 1	18	21529284	21600884	-1
T2D (Control)	ENSG00000101911	PRPS2	0.0362549	5.65893	0.675636	0.948604	phosphoribosyl pyrophosphate synthetase 2	X	12791355	12824222	1
T2D (Control)	ENSG00000163125	RPRD2	0.036264	1.53261	0.622408	0.936914	regulation of nuclear pre-mRNA domain containing 2	1	150363091	150476566	1
T2D (Control)	ENSG00000141985	SH3GL1	0.0362642	15.5353	0.524218	0.923237	SH3 domain containing GRB2 like 1, endophilin A2	19	4360370	4400547	-1
T2D (Control)	ENSG00000118922	KLF12	0.0362761	22.5507	0.186733	0.867295	Kruppel like factor 12	13	73686089	73995056	-1
T2D (Control)	ENSG00000164035	EMCN	0.0362765	3.41731	0.987464	0.996303	endomucin	4	100395341	100880126	-1
T2D (Control)	ENSG00000162129	CLPB	0.036281	11.0736	0.467995	0.912919	caseinolytic mitochondrial matrix peptidase chaperone subunit B	11	72285495	72434680	-1
T2D (Control)	ENSG00000223768	LINC00205	0.0362866	11.1199	0.135333	0.8663	long intergenic non-protein coding RNA 205	21	45288050	45297806	1
T2D (Control)	ENSG00000111843	TMEM14C	0.036288	0.279891	0.156711	0.8663	transmembrane protein 14C	6	10722915	10731129	1
T2D (Control)	ENSG00000138375	SMARCAL1	0.0363038	21.5565	0.164469	0.8663	SWI/SNF related, matrix associated, actin dependent regulator of chromatin, subfamily a like 1	2	216412414	216483053	1
T2D (Control)	ENSG00000116791	CRYZ	0.0363087	21.075	0.322052	0.879873	crystallin zeta	1	74705482	74733408	-1
T2D (Control)	ENSG00000171302	CANT1	0.0363137	4.47841	0.257145	0.869392	calcium activated nucleotidase 1	17	78991716	79009867	-1
T2D (Control)	ENSG00000038219	BOD1L1	0.0363144	12.2428	0.409791	0.896936	biorientation of chromosomes in cell division 1 like 1	4	13568738	13627725	-1
T2D (Control)	ENSG00000108592	FTSJ3	0.0363225	10.2172	0.242195	0.867295	FtsJ RNA 2'-O-methyltransferase 3	17	63819433	63830012	-1
T2D (Control)	ENSG00000131788	PIAS3	0.0363249	7.00432	0.402233	0.896284	protein inhibitor of activated STAT 3	1	145848522	145859836	-1
T2D (Control)	ENSG00000119953	SMNDC1	0.0363337	1.33766	0.570231	0.933972	survival motor neuron domain containing 1	10	110290730	110304938	-1
T2D (Control)	ENSG00000121753	ADGRB2	0.0363342	13.1837	0.816886	0.965753	adhesion G protein-coupled receptor B2	1	31727117	31764893	-1
T2D (Control)	ENSG00000135372	NAT10	0.0363353	7.39301	0.269425	0.872511	N-acetyltransferase 10	11	34105617	34147670	1
T2D (Control)	ENSG00000168259	DNAJC7	0.0363358	16.3126	0.0946361	0.8663	DnaJ heat shock protein family (Hsp40) member C7	17	41976421	42021376	-1
T2D (Control)	ENSG00000143013	LMO4	0.0363391	13.2241	0.240936	0.867295	LIM domain only 4	1	87328880	87348923	1
T2D (Control)	ENSG00000197557	TTC30A	0.0363448	20.4664	0.27505	0.87269	tetratricopeptide repeat domain 30A	2	177612999	177618742	-1
T2D (Control)	ENSG00000117475	BLZF1	0.0363501	0.848181	0.432289	0.903797	basic leucine zipper nuclear factor 1	1	169367970	169396540	1
T2D (Control)	ENSG00000237765	FAM200B	0.0363579	22.2653	0.521604	0.923222	family with sequence similarity 200 member B	4	15681662	15705565	1
T2D (Control)	ENSG00000154114	TBCEL	0.0363602	0.145219	0.406643	0.896672	tubulin folding cofactor E like	11	121024072	121090775	1
T2D (Control)	ENSG00000175324	LSM1	0.0363667	5.28356	0.494097	0.91599	LSM1 homolog, mRNA degradation associated	8	38163335	38176730	-1
T2D (Control)	ENSG00000200795	RNU4-1	0.0363671	5.17971	0.907171	0.979858	RNA, U4 small nuclear 1	12	120293097	120293237	-1
T2D (Control)	ENSG00000116497	S100PBP	0.0363705	0.402197	0.116644	0.8663	S100P binding protein	1	32816767	32858875	1
T2D (Control)	ENSG00000155330	C16orf87	0.0363792	23.4311	0.539297	0.925928	chromosome 16 open reading frame 87	16	46796603	46831180	-1
T2D (Control)	ENSG00000050130	JKAMP	0.0363857	2.19499	0.278969	0.872901	JNK1/MAPK8 associated membrane protein	14	59484443	59505410	1
T2D (Control)	ENSG00000111897	SERINC1	0.0363888	23.6341	0.159815	0.8663	serine incorporator 1	6	122443351	122471807	-1
T2D (Control)	ENSG00000284968	AC093827.4	0.0363912	0.209318	0.816338	0.965542	Novel transcript, antisense to AFF1	4	86924630	86936202	-1
T2D (Control)	ENSG00000140854	KATNB1	0.0363959	14.9922	0.503451	0.916136	katanin regulatory subunit B1	16	57735739	57757244	1
T2D (Control)	ENSG00000104164	BLOC1S6	0.0364015	23.7706	0.338803	0.879955	biogenesis of lysosomal organelles complex 1 subunit 6	15	45587214	45615945	1
T2D (Control)	ENSG00000197958	RPL12	0.0364049	22.9735	0.117604	0.8663	ribosomal protein L12	9	127447674	127451406	-1
T2D (Control)	ENSG00000123213	NLN	0.0364077	22.4807	0.2089	0.867295	neurolysin	5	65722205	65871725	1
T2D (Control)	ENSG00000165633	VSTM4	0.0364144	22.1869	0.555944	0.932723	V-set and transmembrane domain containing 4	10	49014236	49115522	-1
T2D (Control)	ENSG00000126602	TRAP1	0.036415	16.9234	0.269435	0.872511	TNF receptor associated protein 1	16	3651639	3717553	-1
T2D (Control)	ENSG00000129474	AJUBA	0.0364277	21.1721	0.580067	0.933972	ajuba LIM protein	14	22971177	22982551	-1
T2D (Control)	ENSG00000118680	MYL12B	0.0364317	2.32215	0.502032	0.916122	myosin light chain 12B	18	3261479	3278431	1
T2D (Control)	ENSG00000238278	ALG1L6P	0.0364383	21.4659	0.925241	0.982533	ALG1 like 6, pseudogene	3	75415070	75422143	1
T2D (Control)	ENSG00000149474	KAT14	0.0364514	21.999	0.228424	0.867295	lysine acetyltransferase 14	20	18138118	18188387	1
T2D (Control)	ENSG00000234616	JRK	0.036457	6.4098	0.530102	0.924867	Jrk helix-turn-helix protein	8	142657460	142681968	-1
T2D (Control)	ENSG00000104320	NBN	0.0364664	0.72464	0.355071	0.887912	nibrin	8	89933331	90003228	-1
T2D (Control)	ENSG00000164283	ESM1	0.0364675	11.8956	0.935961	0.985622	endothelial cell specific molecule 1	5	54977867	55022671	-1
T2D (Control)	ENSG00000144468	RHBDD1	0.036477	21.1946	0.0619378	0.8663	rhomboid domain containing 1	2	226835581	226999215	1
T2D (Control)	ENSG00000157800	SLC37A3	0.0364828	0.703158	0.405507	0.896672	solute carrier family 37 member 3	7	140293693	140404433	-1
T2D (Control)	ENSG00000162065	TBC1D24	0.0364841	8.91823	0.561658	0.933958	TBC1 domain family member 24	16	2475051	2509560	1
T2D (Control)	ENSG00000053501	USE1	0.0364854	21.583	0.447235	0.906736	unconventional SNARE in the ER 1	19	17215346	17219829	1
T2D (Control)	ENSG00000156990	RPUSD3	0.0365027	6.71431	0.213728	0.867295	RNA pseudouridine synthase D3	3	9837849	9844602	-1
T2D (Control)	ENSG00000123815	COQ8B	0.0365117	5.63546	0.61839	0.936914	coenzyme Q8B	19	40691530	40718207	-1
T2D (Control)	ENSG00000079999	KEAP1	0.036513	22.6859	0.234349	0.867295	kelch like ECH associated protein 1	19	10486125	10503558	-1
T2D (Control)	ENSG00000109670	FBXW7	0.0365145	2.97069	0.437355	0.904684	F-box and WD repeat domain containing 7	4	152320544	152536092	-1
T2D (Control)	ENSG00000119699	TGFB3	0.0365225	2.94371	0.64195	0.941526	transforming growth factor beta 3	14	75958099	75982991	-1
T2D (Control)	ENSG00000152601	MBNL1	0.0365238	22.0675	0.30331	0.878193	muscleblind like splicing regulator 1	3	152243828	152465780	1
T2D (Control)	ENSG00000155906	RMND1	0.0365249	23.1422	0.106057	0.8663	required for meiotic nuclear division 1 homolog	6	151404762	151452158	-1
T2D (Control)	ENSG00000265142	MIR133A1HG	0.0365288	13.8443	0.944984	0.986845	MIR133A1 host gene	18	21825487	21831539	-1
T2D (Control)	ENSG00000137210	TMEM14B	0.0365337	1.91706	0.307705	0.878204	transmembrane protein 14B	6	10747759	10852753	1
T2D (Control)	ENSG00000138018	SELENOI	0.0365351	5.1471	0.671688	0.948136	selenoprotein I	2	26308547	26395891	1
T2D (Control)	ENSG00000100814	CCNB1IP1	0.0365385	20.7952	0.148405	0.8663	cyclin B1 interacting protein 1	14	20311368	20333312	-1
T2D (Control)	ENSG00000111785	RIC8B	0.036541	18.8311	0.254588	0.869392	RIC8 guanine nucleotide exchange factor B	12	106774621	106889316	1
T2D (Control)	ENSG00000079974	RABL2B	0.0365416	9.87682	0.501433	0.916122	RAB, member of RAS oncogene family like 2B	22	50767501	50783663	-1
T2D (Control)	ENSG00000052749	RRP12	0.0365461	15.4489	0.405165	0.896672	ribosomal RNA processing 12 homolog	10	97356358	97426076	-1
T2D (Control)	ENSG00000260917	AL158212.3	0.0365536	5.99031	0.635191	0.940031	novel transcript, overlapping to VTI1A	10	112823490	112827726	1
T2D (Control)	ENSG00000123178	SPRYD7	0.0365584	20.7474	0.432336	0.903797	SPRY domain containing 7	13	49912702	49936490	-1
T2D (Control)	ENSG00000106991	ENG	0.036559	19.3415	0.780628	0.961924	endoglin	9	127815012	127854756	-1
T2D (Control)	ENSG00000124785	NRN1	0.0365591	8.62316	0.818881	0.965977	neuritin 1	6	5997999	6007605	-1
T2D (Control)	ENSG00000117697	NSL1	0.0365687	20.9308	0.240078	0.867295	NSL1 component of MIS12 kinetochore complex	1	212726153	212791782	-1
T2D (Control)	ENSG00000182934	SRPRA	0.0365698	3.76676	0.270317	0.87269	SRP receptor subunit alpha	11	126262938	126269144	-1
T2D (Control)	ENSG00000101367	MAPRE1	0.0365879	6.37311	0.567664	0.933972	microtubule associated protein RP/EB family member 1	20	32819954	32850405	1
T2D (Control)	ENSG00000178234	GALNT11	0.0365918	4.09691	0.14591	0.8663	polypeptide N-acetylgalactosaminyltransferase 11	7	152025674	152122340	1
T2D (Control)	ENSG00000131013	PPIL4	0.036597	1.20296	0.313429	0.879873	peptidylprolyl isomerase like 4	6	149504495	149546043	-1
T2D (Control)	ENSG00000113312	TTC1	0.0366034	2.05027	0.347094	0.882956	tetratricopeptide repeat domain 1	5	160009113	160065543	1
T2D (Control)	ENSG00000198715	GLMP	0.0366056	18.618	0.353428	0.887386	glycosylated lysosomal membrane protein	1	156290089	156295689	-1
T2D (Control)	ENSG00000257642	AC011313.1	0.0366077	6.25413	0.989824	0.996944	novel transcript, antisense to C12orf75	12	105304867	105327017	-1
T2D (Control)	ENSG00000122643	NT5C3A	0.0366078	5.31657	0.217156	0.867295	5'-nucleotidase, cytosolic IIIA	7	33014114	33062797	-1
T2D (Control)	ENSG00000028310	BRD9	0.0366093	9.29037	0.230522	0.867295	bromodomain containing 9	5	850291	892801	-1
T2D (Control)	ENSG00000171962	DRC3	0.0366094	4.86883	0.74983	0.956933	dynein regulatory complex subunit 3	17	17972813	18016889	1
T2D (Control)	ENSG00000197912	SPG7	0.0366125	11.4827	0.0687015	0.8663	SPG7 matrix AAA peptidase subunit, paraplegin	16	89490719	89557766	1
T2D (Control)	ENSG00000101654	RNMT	0.0366128	20.2987	0.133633	0.8663	RNA guanine-7 methyltransferase	18	13726660	13764558	1
T2D (Control)	ENSG00000112667	DNPH1	0.0366131	16.6656	0.795909	0.962741	2'-deoxynucleoside 5'-phosphate N-hydrolase 1	6	43225629	43229481	-1
T2D (Control)	ENSG00000125449	ARMC7	0.0366165	9.72752	0.69525	0.952063	armadillo repeat containing 7	17	75109952	75130272	1
T2D (Control)	ENSG00000186862	PDZD7	0.0366248	13.1595	0.87717	0.973233	PDZ domain containing 7	10	101007679	101032295	-1
T2D (Control)	ENSG00000147118	ZNF182	0.0366287	14.3206	0.723632	0.953929	zinc finger protein 182	X	47974851	48003989	-1
T2D (Control)	ENSG00000099624	ATP5F1D	0.0366289	16.3118	0.809535	0.963229	ATP synthase F1 subunit delta	19	1241746	1244825	1
T2D (Control)	ENSG00000161203	AP2M1	0.0366368	2.01419	0.274547	0.87269	adaptor related protein complex 2 subunit mu 1	3	184174689	184184091	1
T2D (Control)	ENSG00000011523	CEP68	0.0366369	17.8985	0.463185	0.911864	centrosomal protein 68	2	65056366	65087004	1
T2D (Control)	ENSG00000148484	RSU1	0.0366378	23.1175	0.314705	0.879873	Ras suppressor protein 1	10	16590611	16817463	-1
T2D (Control)	ENSG00000152404	CWF19L2	0.036638	6.47544	0.437565	0.904684	CWF19 like cell cycle control factor 2	11	107326345	107457844	-1
T2D (Control)	ENSG00000250479	CHCHD10	0.0366393	13.1227	0.773683	0.961679	coiled-coil-helix-coiled-coil-helix domain containing 10	22	23765834	23767972	-1
T2D (Control)	ENSG00000163659	TIPARP	0.036646	5.54473	0.83597	0.967579	TCDD inducible poly(ADP-ribose) polymerase	3	156673235	156706770	1
T2D (Control)	ENSG00000087903	RFX2	0.036648	3.89603	0.576426	0.933972	regulatory factor X2	19	5993164	6199572	-1
T2D (Control)	ENSG00000115539	PDCL3	0.0366526	5.71384	0.498466	0.916122	phosducin like 3	2	100562993	100576739	1
T2D (Control)	ENSG00000244754	N4BP2L2	0.0366538	12.4639	0.413293	0.89881	NEDD4 binding protein 2 like 2	13	32432417	32538885	-1
T2D (Control)	ENSG00000011114	BTBD7	0.0366566	23.2484	0.149944	0.8663	BTB domain containing 7	14	93237550	93333092	-1
T2D (Control)	ENSG00000234664	HMGN2P5	0.0366573	5.60148	0.880715	0.973987	high mobility group nucleosomal binding domain 2 pseudogene 5	15	29730713	29730985	1
T2D (Control)	ENSG00000136003	ISCU	0.0366596	21.992	0.409534	0.896905	iron-sulfur cluster assembly enzyme	12	108562582	108569384	1
T2D (Control)	ENSG00000129680	MAP7D3	0.0366612	14.687	0.225833	0.867295	MAP7 domain containing 3	X	136213220	136256482	-1
T2D (Control)	ENSG00000104093	DMXL2	0.0366663	10.8174	0.140255	0.8663	Dmx like 2	15	51447711	51622833	-1
T2D (Control)	ENSG00000163644	PPM1K	0.0366696	10.451	0.645356	0.942426	protein phosphatase, Mg2+/Mn2+ dependent 1K	4	88257620	88284769	-1
T2D (Control)	ENSG00000260337	AC091544.4	0.0366752	3.61953	0.990886	0.99744	novel transcript	15	92592574	92596462	-1
T2D (Control)	ENSG00000124383	MPHOSPH10	0.0366759	12.0955	0.539513	0.92601	M-phase phosphoprotein 10	2	71130632	71150101	1
T2D (Control)	ENSG00000180370	PAK2	0.036679	23.0992	0.392686	0.89353	p21 (RAC1) activated kinase 2	3	196739857	196832647	1
T2D (Control)	ENSG00000176101	SSNA1	0.0367028	5.29621	0.589512	0.934263	SS nuclear autoantigen 1	9	137188660	137190370	1
T2D (Control)	ENSG00000151135	TMEM263	0.0367081	17.8301	0.295303	0.874437	transmembrane protein 263	12	106955719	106978778	1
T2D (Control)	ENSG00000109654	TRIM2	0.0367114	20.1757	0.297297	0.875309	tripartite motif containing 2	4	153152342	153339317	1
T2D (Control)	ENSG00000009830	POMT2	0.0367245	7.63142	0.333275	0.879873	protein O-mannosyltransferase 2	14	77274956	77320884	-1
T2D (Control)	ENSG00000187815	ZFP69	0.0367363	3.29009	0.71724	0.953617	ZFP69 zinc finger protein	1	40477290	40496343	1
T2D (Control)	ENSG00000136425	CIB2	0.0367429	10.7843	0.743255	0.955578	calcium and integrin binding family member 2	15	78104606	78131535	-1
T2D (Control)	ENSG00000168394	TAP1	0.0367503	13.2792	0.434869	0.903951	transporter 1, ATP binding cassette subfamily B member	6	32845209	32853978	-1
T2D (Control)	ENSG00000172927	MYEOV	0.036755	4.35748	0.915223	0.980431	myeloma overexpressed	11	69294151	69367726	1
T2D (Control)	ENSG00000213865		0.0367627	14.0817	0.792796	0.962741			#N/A	#N/A	#N/A
T2D (Control)	ENSG00000130066	SAT1	0.0367713	1.39308	0.743824	0.955607	spermidine/spermine N1-acetyltransferase 1	X	23783173	23786226	1
T2D (Control)	ENSG00000109846	CRYAB	0.0367733	20.6529	0.441659	0.904721	crystallin alpha B	11	111908564	111923722	-1
T2D (Control)	ENSG00000134333	LDHA	0.0367787	3.55923	0.785713	0.961924	lactate dehydrogenase A	11	18394560	18408425	1
T2D (Control)	ENSG00000140092	FBLN5	0.0367793	19.5722	0.692367	0.952026	fibulin 5	14	91869412	91947987	-1
T2D (Control)	ENSG00000155111	CDK19	0.0367807	5.03821	0.656329	0.945032	cyclin dependent kinase 19	6	110609978	110815958	-1
T2D (Control)	ENSG00000162413	KLHL21	0.0367821	20.0939	0.311698	0.879873	kelch like family member 21	1	6590724	6614607	-1
T2D (Control)	ENSG00000165678	GHITM	0.0367853	22.7592	0.132202	0.8663	growth hormone inducible transmembrane protein	10	84139509	84153568	1
T2D (Control)	ENSG00000074319	TSG101	0.036788	0.17844	0.319259	0.879873	tumor susceptibility 101	11	18468336	18526951	-1
T2D (Control)	ENSG00000107771	CCSER2	0.0368057	21.5265	0.247287	0.869392	coiled-coil serine rich protein 2	10	84328586	84518521	1
T2D (Control)	ENSG00000164300	SERINC5	0.0368083	17.5559	0.514462	0.919897	serine incorporator 5	5	80111651	80256048	-1
T2D (Control)	ENSG00000128928	IVD	0.0368126	16.8689	0.404312	0.896672	isovaleryl-CoA dehydrogenase	15	40405485	40435947	1
T2D (Control)	ENSG00000155368	DBI	0.0368136	0.00216301	0.530258	0.924867	diazepam binding inhibitor, acyl-CoA binding protein	2	119366921	119372560	1
T2D (Control)	ENSG00000157613	CREB3L1	0.0368151	15.769	0.806959	0.962963	cAMP responsive element binding protein 3 like 1	11	46277662	46321409	1
T2D (Control)	ENSG00000212464	SNORA12	0.0368159	0.52699	0.828394	0.967579	small nucleolar RNA, H/ACA box 12	10	100237156	100237302	-1
T2D (Control)	ENSG00000136147	PHF11	0.0368234	0.375271	0.454295	0.909712	PHD finger protein 11	13	49495610	49528981	1
T2D (Control)	ENSG00000234518	PTGES3P1	0.0368274	23.2373	0.911067	0.980035	prostaglandin E synthase 3 pseudogene 1	1	89104285	89104767	-1
T2D (Control)	ENSG00000153786	ZDHHC7	0.0368315	20.1302	0.13012	0.8663	zinc finger DHHC-type palmitoyltransferase 7	16	84974175	85011535	-1
T2D (Control)	ENSG00000187866	FAM122A	0.0368322	0.72731	0.258645	0.869616	family with sequence similarity 122A	9	68780065	68785566	1
T2D (Control)	ENSG00000169567	HINT1	0.0368331	0.882953	0.21657	0.867295	histidine triad nucleotide binding protein 1	5	131159027	131171735	-1
T2D (Control)	ENSG00000126858	RHOT1	0.0368372	23.2196	0.181076	0.867295	ras homolog family member T1	17	32142454	32253374	1
T2D (Control)	ENSG00000063244	U2AF2	0.0368396	9.97129	0.448239	0.907061	U2 small nuclear RNA auxiliary factor 2	19	55654146	55674715	1
T2D (Control)	ENSG00000283041	AC008038.1	0.0368464	20.5974	0.647939	0.942941	eukaryotic translation elongation factor 1 gamma (	7	133034607	133035920	-1
T2D (Control)	ENSG00000114019	AMOTL2	0.0368482	10.9189	0.419936	0.901777	angiomotin like 2	3	134355874	134375479	-1
T2D (Control)	ENSG00000156471	PTDSS1	0.0368495	3.13519	0.347381	0.883122	phosphatidylserine synthase 1	8	96261902	96336995	1
T2D (Control)	ENSG00000146054	TRIM7	0.0368516	13.7905	0.926458	0.982996	tripartite motif containing 7	5	181193924	181205293	-1
T2D (Control)	ENSG00000080815	PSEN1	0.036852	1.72273	0.136329	0.8663	presenilin 1	14	73136418	73223691	1
T2D (Control)	ENSG00000117226	GBP3	0.0368608	2.01361	0.571223	0.933972	guanylate binding protein 3	1	89006679	89022894	-1
T2D (Control)	ENSG00000198408	OGA	0.036894	20.9922	0.316887	0.879873	O-GlcNAcase	10	101784443	101818465	-1
T2D (Control)	ENSG00000123240	OPTN	0.0368986	21.4067	0.0245377	0.8663	optineurin	10	13099449	13138308	1
T2D (Control)	ENSG00000049167	ERCC8	0.0369014	1.03561	0.225879	0.867295	ERCC excision repair 8, CSA ubiquitin ligase complex subunit	5	60873831	60945073	-1
T2D (Control)	ENSG00000162972	MAIP1	0.0369083	21.2622	0.408927	0.896905	matrix AAA peptidase interacting protein 1	2	199955317	200008540	1
T2D (Control)	ENSG00000135835	KIAA1614	0.036924	6.45292	0.715217	0.95345	KIAA1614	1	180912897	180951614	1
T2D (Control)	ENSG00000140598	EFL1	0.0369245	7.39071	0.388007	0.891903	elongation factor like GTPase 1	15	82130233	82262734	-1
T2D (Control)	ENSG00000086065	CHMP5	0.0369314	23.7261	0.141623	0.8663	charged multivesicular body protein 5	9	33264879	33282070	1
T2D (Control)	ENSG00000197283	SYNGAP1	0.0369407	10.596	0.784472	0.961924	synaptic Ras GTPase activating protein 1	6	33419661	33453689	1
T2D (Control)	ENSG00000137266	SLC22A23	0.0369486	8.03835	0.678045	0.949214	solute carrier family 22 member 23	6	3268962	3457022	-1
T2D (Control)	ENSG00000131408	NR1H2	0.036954	15.4456	0.517718	0.921055	nuclear receptor subfamily 1 group H member 2	19	50329653	50383388	1
T2D (Control)	ENSG00000159140	SON	0.0369612	20.7645	0.668422	0.947436	SON DNA binding protein	21	33543038	33577481	1
T2D (Control)	ENSG00000126464	PRR12	0.0369639	6.42029	0.911273	0.980107	proline rich 12	19	49591182	49626439	1
T2D (Control)	ENSG00000163617	CCDC191	0.0369657	10.4642	0.734498	0.954868	coiled-coil domain containing 191	3	113964137	114056594	-1
T2D (Control)	ENSG00000133703	KRAS	0.0369754	22.9517	0.325771	0.879873	KRAS proto-oncogene, GTPase	12	25205246	25250936	-1
T2D (Control)	ENSG00000139974	SLC38A6	0.0369806	16.7072	0.733665	0.954868	solute carrier family 38 member 6	14	60981114	61083733	1
T2D (Control)	ENSG00000067798	NAV3	0.0369993	4.42996	0.600259	0.935723	neuron navigator 3	12	77324641	78213010	1
T2D (Control)	ENSG00000187954	CYHR1	0.037027	18.8871	0.581521	0.933972	cysteine and histidine rich 1	8	144449582	144465677	-1
T2D (Control)	ENSG00000198382	UVRAG	0.0370326	22.7813	0.230012	0.867295	UV radiation resistance associated	11	75815210	76144232	1
T2D (Control)	ENSG00000099949	LZTR1	0.0370366	18.1961	0.558941	0.933351	leucine zipper like transcription regulator 1	22	20982269	20999032	1
T2D (Control)	ENSG00000156482	RPL30	0.0370481	23.1408	0.125423	0.8663	ribosomal protein L30	8	98024851	98046469	-1
T2D (Control)	ENSG00000112159	MDN1	0.0370577	8.2408	0.232805	0.867295	midasin AAA ATPase 1	6	89642498	89819794	-1
T2D (Control)	ENSG00000181035	SLC25A42	0.0370582	4.56909	0.588198	0.934167	solute carrier family 25 member 42	19	19063994	19113030	1
T2D (Control)	ENSG00000125505	MBOAT7	0.0370621	8.9492	0.553591	0.932723	membrane bound O-acyltransferase domain containing 7	19	54173412	54189882	-1
T2D (Control)	ENSG00000170899	GSTA4	0.037066	22.0539	0.261478	0.870436	glutathione S-transferase alpha 4	6	52977948	52995304	-1
T2D (Control)	ENSG00000173064	HECTD4	0.0370753	5.77562	0.728919	0.954185	HECT domain E3 ubiquitin protein ligase 4	12	112160188	112382439	-1
T2D (Control)	ENSG00000198945	L3MBTL3	0.0370756	12.137	0.586872	0.934167	L3MBTL histone methyl-lysine binding protein 3	6	130013699	130141449	1
T2D (Control)	ENSG00000066027	PPP2R5A	0.0370774	11.4595	0.335373	0.879873	protein phosphatase 2 regulatory subunit B'alpha	1	212285410	212361853	1
T2D (Control)	ENSG00000137054	POLR1E	0.0370837	23.2719	0.248208	0.869392	RNA polymerase I subunit E	9	37485948	37503697	1
T2D (Control)	ENSG00000155903	RASA2	0.0370878	14.706	0.418146	0.901579	RAS p21 protein activator 2	3	141487027	141615344	1
T2D (Control)	ENSG00000182704	TSKU	0.0370919	14.2857	0.401363	0.896109	tsukushi, small leucine rich proteoglycan	11	76782251	76798153	1
T2D (Control)	ENSG00000142168	SOD1	0.0370993	23.3495	0.116734	0.8663	superoxide dismutase 1	21	31659666	31668931	1
T2D (Control)	ENSG00000121274	TENT4B	0.0371035	20.021	0.247762	0.869392	terminal nucleotidyltransferase 4B	16	50152911	50235310	1
T2D (Control)	ENSG00000261824	LINC00662	0.0371078	20.889	0.429374	0.903797	long intergenic non-protein coding RNA 662	19	27681072	27794005	-1
T2D (Control)	ENSG00000120733	KDM3B	0.0371146	1.97308	0.0864535	0.8663	lysine demethylase 3B	5	138352685	138437028	1
T2D (Control)	ENSG00000165732	DDX21	0.0371162	16.8741	0.40953	0.896905	DExD-box helicase 21	10	68956170	68985068	1
T2D (Control)	ENSG00000109189	USP46	0.0371169	20.5193	0.204095	0.867295	ubiquitin specific peptidase 46	4	52590960	52659301	-1
T2D (Control)	ENSG00000104299	INTS9	0.0371208	13.275	0.348506	0.883832	integrator complex subunit 9	8	28767661	28890242	-1
T2D (Control)	ENSG00000004399	PLXND1	0.0371281	1.97799	0.759424	0.958549	plexin D1	3	129555175	129606818	-1
T2D (Control)	ENSG00000224877	NDUFAF8	0.0371305	0.242277	0.584324	0.933972	NADH:ubiquinone oxidoreductase complex assembly factor 8	17	81239305	81241310	1
T2D (Control)	ENSG00000011485	PPP5C	0.0371517	9.36186	0.134785	0.8663	protein phosphatase 5 catalytic subunit	19	46347087	46392981	1
T2D (Control)	ENSG00000163904	SENP2	0.0371576	2.31468	0.123175	0.8663	SUMO specific peptidase 2	3	185582496	185633551	1
T2D (Control)	ENSG00000176386	CDC26	0.037163	23.6337	0.594598	0.935201	cell division cycle 26	9	113255835	113275572	-1
T2D (Control)	ENSG00000180822	PSMG4	0.0371673	11.2145	0.625116	0.936914	proteasome assembly chaperone 4	6	3231403	3303373	1
T2D (Control)	ENSG00000183283	DAZAP2	0.0371773	1.11682	0.187075	0.867295	DAZ associated protein 2	12	51238724	51271362	1
T2D (Control)	ENSG00000164402	SEPTIN8	0.0371862	21.7401	0.179727	0.867295	septin 8	5	132750819	132807241	-1
T2D (Control)	ENSG00000125868	DSTN	0.0372044	21.8727	0.221016	0.867295	destrin, actin depolymerizing factor	20	17570075	17609919	1
T2D (Control)	ENSG00000284747	AL034417.5	0.0372134	12.2637	0.944183	0.986845	novel transcript, antisense to ERRFI1	1	7991134	8005312	1
T2D (Control)	ENSG00000182534	MXRA7	0.0372318	2.95511	0.279384	0.872901	matrix remodeling associated 7	17	76672551	76711016	-1
T2D (Control)	ENSG00000088882	CPXM1	0.0372322	4.29759	0.991572	0.99754	carboxypeptidase X, M14 family member 1	20	2794074	2800627	-1
T2D (Control)	ENSG00000141040	ZNF287	0.0372335	19.803	0.226452	0.867295	zinc finger protein 287	17	16546954	16569204	-1
T2D (Control)	ENSG00000169255	B3GALNT1	0.0372338	1.81398	0.408047	0.896672	beta-1,3-N-acetylgalactosaminyltransferase 1 (globoside blood group)	3	161083883	161105411	-1
T2D (Control)	ENSG00000170469	SPATA24	0.0372451	14.0178	0.81587	0.965236	spermatogenesis associated 24	5	139396563	139404088	-1
T2D (Control)	ENSG00000107758	PPP3CB	0.0372506	20.512	0.298327	0.875785	protein phosphatase 3 catalytic subunit beta	10	73436428	73496024	-1
T2D (Control)	ENSG00000068097	HEATR6	0.0372509	20.2932	0.178658	0.867295	HEAT repeat containing 6	17	60041008	60078922	-1
T2D (Control)	ENSG00000047230	CTPS2	0.0372619	8.64755	0.421248	0.901777	CTP synthase 2	X	16587999	16712936	-1
T2D (Control)	ENSG00000105393	BABAM1	0.0372648	21.3381	0.230048	0.867295	BRISC and BRCA1 A complex member 1	19	17267376	17281249	1
T2D (Control)	ENSG00000178927	CYBC1	0.0372703	9.15436	0.472962	0.913215	cytochrome b-245 chaperone 1	17	82442586	82450829	-1
T2D (Control)	ENSG00000133393	FOPNL	0.0372788	0.347667	0.334641	0.879873	FGFR1OP N-terminal like	16	15865719	15888625	-1
T2D (Control)	ENSG00000167565	SERTAD3	0.0372796	6.47596	0.492338	0.91599	SERTA domain containing 3	19	40440844	40444335	-1
T2D (Control)	ENSG00000158710	TAGLN2	0.0372885	5.11268	0.507616	0.917083	transgelin 2	1	159918107	159925507	-1
T2D (Control)	ENSG00000226686	LINC01535	0.037289	23.3168	0.894211	0.977928	long intergenic non-protein coding RNA 1535	19	37251885	37265535	1
T2D (Control)	ENSG00000182165	TP53TG1	0.0372953	21.7808	0.726546	0.954066	TP53 target 1	7	87322943	87345528	-1
T2D (Control)	ENSG00000136051	WASHC4	0.037297	18.7065	0.12601	0.8663	WASH complex subunit 4	12	105107324	105169130	1
T2D (Control)	ENSG00000160226	CFAP410	0.0373061	3.15163	0.860561	0.970194	cilia and flagella associated protein 410	21	44328944	44339402	-1
T2D (Control)	ENSG00000167515	TRAPPC2L	0.0373064	21.2662	0.239083	0.867295	trafficking protein particle complex 2 like	16	88856220	88862686	1
T2D (Control)	ENSG00000198919	DZIP3	0.0373065	11.852	0.187303	0.867295	DAZ interacting zinc finger protein 3	3	108589705	108694840	1
T2D (Control)	ENSG00000223804	AC244669.1	0.0373165	12.56	0.652405	0.943817	Poly [ADP-ribose] polymerase 8 (PARP8) pseudogene	1	120267334	120341871	-1
T2D (Control)	ENSG00000005206	SPPL2B	0.0373249	9.8459	0.677214	0.948922	signal peptide peptidase like 2B	19	2328615	2355095	1
T2D (Control)	ENSG00000169621	APLF	0.0373303	1.13267	0.7675	0.96063	aprataxin and PNKP like factor	2	68467572	68655862	1
T2D (Control)	ENSG00000215114	UBXN2B	0.0373332	19.6909	0.315068	0.879873	UBX domain protein 2B	8	58411359	58451501	1
T2D (Control)	ENSG00000100075	SLC25A1	0.0373556	2.71271	0.516415	0.920828	solute carrier family 25 member 1	22	19175581	19178739	-1
T2D (Control)	ENSG00000134363	FST	0.0373558	5.10293	0.783568	0.961924	follistatin	5	53480626	53487134	1
T2D (Control)	ENSG00000110274	CEP164	0.0373623	10.806	0.175943	0.8663	centrosomal protein 164	11	117314557	117413266	1
T2D (Control)	ENSG00000198876	DCAF12	0.0373656	0.662259	0.0788715	0.8663	DDB1 and CUL4 associated factor 12	9	34086387	34127399	-1
T2D (Control)	ENSG00000172977	KAT5	0.0373687	19.9682	0.34054	0.88055	lysine acetyltransferase 5	11	65711996	65719604	1
T2D (Control)	ENSG00000185619	PCGF3	0.0373692	9.46664	0.0611256	0.8663	polycomb group ring finger 3	4	705748	770640	1
T2D (Control)	ENSG00000065457	ADAT1	0.0373707	7.35688	0.272183	0.87269	adenosine deaminase tRNA specific 1	16	75596981	75623300	-1
T2D (Control)	ENSG00000139197	PEX5	0.0373709	18.3439	0.241179	0.867295	peroxisomal biogenesis factor 5	12	7188685	7218574	1
T2D (Control)	ENSG00000198246	SLC29A3	0.0373749	0.232549	0.77761	0.961924	solute carrier family 29 member 3	10	71319259	71381423	1
T2D (Control)	ENSG00000198393	ZNF26	0.0373826	10.4346	0.365248	0.888466	zinc finger protein 26	12	132986365	133032952	1
T2D (Control)	ENSG00000272449	AL139246.5	0.0373879	7.30374	0.983305	0.995823	novel transcript	1	2530064	2547460	1
T2D (Control)	ENSG00000130309	COLGALT1	0.0373883	16.6203	0.374042	0.888466	collagen beta(1-O)galactosyltransferase 1	19	17555649	17583162	1
T2D (Control)	ENSG00000104611	SH2D4A	0.0373886	17.335	0.747518	0.956933	SH2 domain containing 4A	8	19313693	19396218	1
T2D (Control)	ENSG00000168924	LETM1	0.0373942	9.10551	0.188751	0.867295	leucine zipper and EF-hand containing transmembrane protein 1	4	1811479	1856156	-1
T2D (Control)	ENSG00000168439	STIP1	0.0373984	11.546	0.377812	0.888466	stress induced phosphoprotein 1	11	64185272	64204543	1
T2D (Control)	ENSG00000111786	SRSF9	0.0374	6.87576	0.421759	0.901777	serine and arginine rich splicing factor 9	12	120461672	120469748	-1
T2D (Control)	ENSG00000112699	GMDS	0.0374016	1.79231	0.709881	0.952985	GDP-mannose 4,6-dehydratase	6	1623806	2245605	-1
T2D (Control)	ENSG00000143891	GALM	0.0374089	21.2612	0.499609	0.916122	galactose mutarotase	2	38666081	38741237	1
T2D (Control)	ENSG00000107816	LZTS2	0.0374138	16.4619	0.616209	0.936914	leucine zipper tumor suppressor 2	10	100996618	101007836	1
T2D (Control)	ENSG00000141013	GAS8	0.0374202	8.37006	0.590958	0.93487	growth arrest specific 8	16	90019629	90044975	1
T2D (Control)	ENSG00000156860	FBRS	0.0374266	8.24873	0.738953	0.955052	fibrosin	16	30658431	30670810	1
T2D (Control)	ENSG00000140262	TCF12	0.0374278	2.26782	0.0992741	0.8663	transcription factor 12	15	56918623	57299281	1
T2D (Control)	ENSG00000115866	DARS1	0.0374389	21.8512	0.204729	0.867295	aspartyl-tRNA synthetase 1	2	135905881	135986100	-1
T2D (Control)	ENSG00000118046	STK11	0.0374463	14.7095	0.651187	0.943734	serine/threonine kinase 11	19	1177558	1228431	1
T2D (Control)	ENSG00000083845	RPS5	0.0374475	21.0507	0.208413	0.867295	ribosomal protein S5	19	58386400	58394806	1
T2D (Control)	ENSG00000129911	KLF16	0.0374483	15.2613	0.733617	0.954868	Kruppel like factor 16	19	1852399	1863579	-1
T2D (Control)	ENSG00000117155	SSX2IP	0.0374546	22.4272	0.563853	0.933958	SSX family member 2 interacting protein	1	84643707	84690803	-1
T2D (Control)	ENSG00000100983	GSS	0.0374566	4.00405	0.392736	0.89353	glutathione synthetase	20	34928432	34956027	-1
T2D (Control)	ENSG00000165792	METTL17	0.0374626	7.49946	0.630896	0.939073	methyltransferase like 17	14	20989770	20997035	1
T2D (Control)	ENSG00000115998	C2orf42	0.0374678	18.6485	0.229269	0.867295	chromosome 2 open reading frame 42	2	70149880	70248615	-1
T2D (Control)	ENSG00000186104	CYP2R1	0.0374829	5.24548	0.648892	0.942941	cytochrome P450 family 2 subfamily R member 1	11	14877440	14892252	-1
T2D (Control)	ENSG00000169592	INO80E	0.0374959	12.117	0.463383	0.911903	INO80 complex subunit E	16	29995715	30005793	1
T2D (Control)	ENSG00000196159	FAT4	0.0374962	5.90342	0.593146	0.935201	FAT atypical cadherin 4	4	125314955	125492931	1
T2D (Control)	ENSG00000259943	AL050341.2	0.0374993	1.71668	0.624384	0.936914	novel transcript, antisense to ZMPSTE24	1	40256427	40257967	-1
T2D (Control)	ENSG00000198242	RPL23A	0.0375023	23.0783	0.209194	0.867295	ribosomal protein L23a	17	28719985	28724359	1
T2D (Control)	ENSG00000081665	ZNF506	0.0375024	23.716	0.231101	0.867295	zinc finger protein 506	19	19785839	19821751	-1
T2D (Control)	ENSG00000128965	CHAC1	0.0375124	15.5054	0.857519	0.970133	ChaC glutathione specific gamma-glutamylcyclotransferase 1	15	40952962	40956512	1
T2D (Control)	ENSG00000085662	AKR1B1	0.0375136	20.5732	0.218926	0.867295	aldo-keto reductase family 1 member B	7	134442356	134459284	-1
T2D (Control)	ENSG00000018408	WWTR1	0.037523	23.2143	0.534003	0.925155	WW domain containing transcription regulator 1	3	149517235	149736714	-1
T2D (Control)	ENSG00000101811	CSTF2	0.0375238	9.41899	0.572081	0.933972	cleavage stimulation factor subunit 2	X	100820359	100840932	1
T2D (Control)	ENSG00000115461	IGFBP5	0.0375308	17.8676	0.790214	0.962741	insulin like growth factor binding protein 5	2	216672105	216695549	-1
T2D (Control)	ENSG00000132600	PRMT7	0.0375382	18.3536	0.308452	0.878405	protein arginine methyltransferase 7	16	68310974	68358563	1
T2D (Control)	ENSG00000143418	CERS2	0.0375403	3.19525	0.294965	0.874437	ceramide synthase 2	1	150960583	150975004	-1
T2D (Control)	ENSG00000163346	PBXIP1	0.0375406	16.9368	0.471046	0.913195	PBX homeobox interacting protein 1	1	154944076	154956123	-1
T2D (Control)	ENSG00000174599	TRAM1L1	0.0375416	1.64882	0.783168	0.961924	translocation associated membrane protein 1 like 1	4	117083554	117085576	-1
T2D (Control)	ENSG00000165084	C8orf34	0.0375458	7.94649	0.812474	0.96425	chromosome 8 open reading frame 34	8	68330955	68819023	1
T2D (Control)	ENSG00000119638	NEK9	0.0375491	17.9923	0.232274	0.867295	NIMA related kinase 9	14	75079353	75127344	-1
T2D (Control)	ENSG00000125257	ABCC4	0.0375535	1.19539	0.352795	0.887191	ATP binding cassette subfamily C member 4	13	95019835	95301475	-1
T2D (Control)	ENSG00000138777	PPA2	0.037567	0.126774	0.185887	0.867295	inorganic pyrophosphatase 2	4	105369077	105474067	-1
T2D (Control)	ENSG00000111907	TPD52L1	0.037573	17.7342	0.734607	0.954868	TPD52 like 1	6	125119049	125264407	1
T2D (Control)	ENSG00000111711	GOLT1B	0.0375972	20.6143	0.471921	0.913215	golgi transport 1B	12	21501781	21518408	1
T2D (Control)	ENSG00000004455	AK2	0.0376021	0.703119	0.280519	0.87294	adenylate kinase 2	1	33007940	33080996	-1
T2D (Control)	ENSG00000100242	SUN2	0.037604	13.0266	0.434088	0.903951	Sad1 and UNC84 domain containing 2	22	38734725	38794143	-1
T2D (Control)	ENSG00000102781	KATNAL1	0.0376071	7.06001	0.472137	0.913215	katanin catalytic subunit A1 like 1	13	30202630	30307551	-1
T2D (Control)	ENSG00000188739	RBM34	0.0376071	11.1601	0.847604	0.968506	RNA binding motif protein 34	1	235131183	235161283	-1
T2D (Control)	ENSG00000241852	C8orf58	0.0376101	8.37494	0.437977	0.904684	chromosome 8 open reading frame 58	8	22599599	22604150	1
T2D (Control)	ENSG00000083799	CYLD	0.0376135	20.6943	0.053996	0.8663	CYLD lysine 63 deubiquitinase	16	50742050	50801935	1
T2D (Control)	ENSG00000196498	NCOR2	0.0376155	17.4569	0.916978	0.980431	nuclear receptor corepressor 2	12	124324415	124567589	-1
T2D (Control)	ENSG00000023608	SNAPC1	0.03762	7.55365	0.635223	0.940031	small nuclear RNA activating complex polypeptide 1	14	61762420	61796428	1
T2D (Control)	ENSG00000161395	PGAP3	0.037644	20.2179	0.616401	0.936914	post-GPI attachment to proteins phospholipase 3	17	39671122	39696797	-1
T2D (Control)	ENSG00000166197	NOLC1	0.0376453	14.7648	0.480948	0.915016	nucleolar and coiled-body phosphoprotein 1	10	102152176	102163871	1
T2D (Control)	ENSG00000139433	GLTP	0.0376456	3.86424	0.387301	0.891545	glycolipid transfer protein	12	109850945	109880541	-1
T2D (Control)	ENSG00000144677	CTDSPL	0.0376493	23.4637	0.166516	0.8663	CTD small phosphatase like	3	37861880	37984469	1
T2D (Control)	ENSG00000117054	ACADM	0.0376521	4.34838	0.638966	0.940806	acyl-CoA dehydrogenase medium chain	1	75724347	75787575	1
T2D (Control)	ENSG00000185630	PBX1	0.0376584	2.98947	0.731889	0.954503	PBX homeobox 1	1	164555584	164899296	1
T2D (Control)	ENSG00000011405	PIK3C2A	0.0376699	14.8506	0.316894	0.879873	phosphatidylinositol-4-phosphate 3-kinase catalytic subunit type 2 alpha	11	17077730	17207983	-1
T2D (Control)	ENSG00000169925	BRD3	0.0376891	14.2027	0.778975	0.961924	bromodomain containing 3	9	134030305	134068535	-1
T2D (Control)	ENSG00000280385	AP000648.4	0.0376918	10.985	0.66442	0.946494	novel transcript	11	90193614	90198120	1
T2D (Control)	ENSG00000164096	C4orf3	0.0376992	20.0835	0.252612	0.869392	chromosome 4 open reading frame 3	4	119296419	119304445	-1
T2D (Control)	ENSG00000154122	ANKH	0.0377	5.03337	0.480236	0.915016	ANKH inorganic pyrophosphate transport regulator	5	14704800	14871778	-1
T2D (Control)	ENSG00000185158	LRRC37B	0.037724	18.4794	0.650138	0.943581	leucine rich repeat containing 37B	17	32007872	32053504	1
T2D (Control)	ENSG00000188070	C11orf95	0.0377323	9.77385	0.353068	0.887191	chromosome 11 open reading frame 95	11	63759892	63768775	-1
T2D (Control)	ENSG00000071127	WDR1	0.0377331	8.2078	0.604805	0.935723	WD repeat domain 1	4	10074339	10116949	-1
T2D (Control)	ENSG00000164548	TRA2A	0.0377345	7.4005	0.370911	0.888466	transformer 2 alpha homolog	7	23504780	23532041	-1
T2D (Control)	ENSG00000008283	CYB561	0.0377518	21.3921	0.330094	0.879873	cytochrome b561	17	63432304	63446354	-1
T2D (Control)	ENSG00000169919	GUSB	0.0377749	3.3042	0.488362	0.915537	glucuronidase beta	7	65960684	65982215	-1
T2D (Control)	ENSG00000113600	C9	0.0377765	13.5145	0.966606	0.992697	complement C9	5	39284140	39424868	-1
T2D (Control)	ENSG00000198920	KIAA0753	0.0377873	12.0783	0.380852	0.888466	KIAA0753	17	6578147	6640711	-1
T2D (Control)	ENSG00000162618	ADGRL4	0.0377898	15.1785	0.812147	0.964225	adhesion G protein-coupled receptor L4	1	78889764	79282124	-1
T2D (Control)	ENSG00000145736	GTF2H2	0.0377907	0.475996	0.774373	0.961709	general transcription factor IIH subunit 2	5	71032670	71067689	-1
T2D (Control)	ENSG00000035862	TIMP2	0.037795	1.5146	0.541249	0.926345	TIMP metallopeptidase inhibitor 2	17	78852977	78925387	-1
T2D (Control)	ENSG00000080845	DLGAP4	0.0378214	16.9631	0.826717	0.967579	DLG associated protein 4	20	36306336	36528637	1
T2D (Control)	ENSG00000167642	SPINT2	0.0378215	3.30632	0.835417	0.967579	serine peptidase inhibitor, Kunitz type 2	19	38244035	38292615	1
T2D (Control)	ENSG00000104723	TUSC3	0.0378247	19.4982	0.1507	0.8663	tumor suppressor candidate 3	8	15417215	15766649	1
T2D (Control)	ENSG00000204178	MACO1	0.0378291	23.6878	0.115222	0.8663	macoilin 1	1	25430858	25500209	1
T2D (Control)	ENSG00000269609	RPARP-AS1	0.037837	9.06144	0.838361	0.967579	RPARP antisense RNA 1	10	102449816	102461106	1
T2D (Control)	ENSG00000136274	NACAD	0.0378421	21.016	0.778688	0.961924	NAC alpha domain containing	7	45080437	45088969	-1
T2D (Control)	ENSG00000119729	RHOQ	0.0378481	19.1401	0.286318	0.873781	ras homolog family member Q	2	46541806	46584688	1
T2D (Control)	ENSG00000108639	SYNGR2	0.0378554	1.12081	0.735743	0.954868	synaptogyrin 2	17	78168558	78173527	1
T2D (Control)	ENSG00000106723	SPIN1	0.0378567	3.09813	0.258922	0.869757	spindlin 1	9	88388430	88478694	1
T2D (Control)	ENSG00000011007	ELOA	0.0378649	7.27565	0.232196	0.867295	elongin A	1	23743155	23762059	1
T2D (Control)	ENSG00000167468	GPX4	0.0378649	21.4003	0.594318	0.935201	glutathione peroxidase 4	19	1103926	1106791	1
T2D (Control)	ENSG00000196387	ZNF140	0.0378746	18.6418	0.288922	0.873781	zinc finger protein 140	12	133079838	133107544	1
T2D (Control)	ENSG00000143382	ADAMTSL4	0.0378792	0.332034	0.743249	0.955578	ADAMTS like 4	1	150549369	150560937	1
T2D (Control)	ENSG00000096968	JAK2	0.037886	20.2369	0.345393	0.882552	Janus kinase 2	9	4984390	5129948	1
T2D (Control)	ENSG00000181915	ADO	0.0378867	22.1991	0.228025	0.867295	2-aminoethanethiol dioxygenase	10	62804720	62808479	1
T2D (Control)	ENSG00000266904	LINC00663	0.0379141	4.05503	0.781671	0.961924	long intergenic non-protein coding RNA 663	19	19757366	19776423	-1
T2D (Control)	ENSG00000066427	ATXN3	0.0379153	22.4047	0.313763	0.879873	ataxin 3	14	92044496	92106621	-1
T2D (Control)	ENSG00000185085	INTS5	0.037922	17.7917	0.446149	0.906041	integrator complex subunit 5	11	62646848	62653302	-1
T2D (Control)	ENSG00000118473	SGIP1	0.0379274	10.9016	0.845722	0.968361	SH3GL interacting endocytic adaptor 1	1	66533383	66751139	1
T2D (Control)	ENSG00000158717	RNF166	0.0379279	17.3572	0.638268	0.940806	ring finger protein 166	16	88696499	88706408	-1
T2D (Control)	ENSG00000108469	RECQL5	0.0379286	7.33678	0.458423	0.909712	RecQ like helicase 5	17	75626845	75667189	-1
T2D (Control)	ENSG00000198898	CAPZA2	0.0379307	23.0066	0.306697	0.878204	capping actin protein of muscle Z-line subunit alpha 2	7	116811070	116922049	1
T2D (Control)	ENSG00000011009	LYPLA2	0.0379315	11.9223	0.53835	0.925713	lysophospholipase 2	1	23791145	23795539	1
T2D (Control)	ENSG00000108312	UBTF	0.0379328	11.1103	0.245814	0.868262	upstream binding transcription factor	17	44205033	44221626	-1
T2D (Control)	ENSG00000180543	TSPYL5	0.0379373	21.879	0.223188	0.867295	TSPY like 5	8	97273488	97277928	-1
T2D (Control)	ENSG00000177640	CASC2	0.0379407	17.1861	0.709094	0.952944	cancer susceptibility 2	10	118046279	118210158	1
T2D (Control)	ENSG00000134318	ROCK2	0.0379428	12.1561	0.266344	0.871644	Rho associated coiled-coil containing protein kinase 2	2	11179759	11348330	-1
T2D (Control)	ENSG00000177646	ACAD9	0.0379539	4.41289	0.202843	0.867295	acyl-CoA dehydrogenase family member 9	3	128879596	128916067	1
T2D (Control)	ENSG00000108669	CYTH1	0.0379549	8.20936	0.0721733	0.8663	cytohesin 1	17	78674048	78782297	-1
T2D (Control)	ENSG00000107874	CUEDC2	0.0379551	21.694	0.0601613	0.8663	CUE domain containing 2	10	102423245	102432584	-1
T2D (Control)	ENSG00000143947	RPS27A	0.0379572	23.4403	0.162215	0.8663	ribosomal protein S27a	2	55231903	55235853	1
T2D (Control)	ENSG00000113013	HSPA9	0.0379579	21.7288	0.197814	0.867295	heat shock protein family A (Hsp70) member 9	5	138553756	138575416	-1
T2D (Control)	ENSG00000135407	AVIL	0.0379675	10.1894	0.747328	0.956933	advillin	12	57797376	57818704	-1
T2D (Control)	ENSG00000263345	AC006435.2	0.0379717	12.4224	0.979381	0.995074	novel transcript, antisense to SGSM2	17	2375061	2379306	-1
T2D (Control)	ENSG00000117385	P3H1	0.0379798	16.4048	0.38201	0.888615	prolyl 3-hydroxylase 1	1	42746335	42767084	-1
T2D (Control)	ENSG00000127452	FBXL12	0.0379806	12.4875	0.498358	0.916122	F-box and leucine rich repeat protein 12	19	9810267	9827816	-1
T2D (Control)	ENSG00000110066	KMT5B	0.0379844	18.0068	0.188177	0.867295	lysine methyltransferase 5B	11	68154863	68213828	-1
T2D (Control)	ENSG00000145014	TMEM44	0.0379879	11.5232	0.477664	0.914637	transmembrane protein 44	3	194587673	194633689	-1
T2D (Control)	ENSG00000172809	RPL38	0.0379959	22.2072	0.293313	0.873901	ribosomal protein L38	17	74203582	74210655	1
T2D (Control)	ENSG00000164610	RP9	0.0380116	21.276	0.5682	0.933972	RP9 pre-mRNA splicing factor	7	33094797	33109404	-1
T2D (Control)	ENSG00000176463	SLCO3A1	0.03802	21.3354	0.772573	0.961376	solute carrier organic anion transporter family member 3A1	15	91853708	92172435	1
T2D (Control)	ENSG00000198720	ANKRD13B	0.0380201	13.54	0.73515	0.954868	ankyrin repeat domain 13B	17	29589769	29614761	1
T2D (Control)	ENSG00000162909	CAPN2	0.0380223	2.87523	0.41235	0.89881	calpain 2	1	223701593	223776018	1
T2D (Control)	ENSG00000224870	MRPL20-AS1	0.0380303	2.49963	0.127538	0.8663	MRPL20 antisense RNA 1	1	1399520	1402046	1
T2D (Control)	ENSG00000254999	BRK1	0.0380317	1.87306	0.16103	0.8663	BRICK1 subunit of SCAR/WAVE actin nucleating complex	3	10115675	10127190	1
T2D (Control)	ENSG00000176903	PNMA1	0.0380381	3.09423	0.423337	0.901777	PNMA family member 1	14	73711783	73714384	-1
T2D (Control)	ENSG00000147650	LRP12	0.0380426	1.26111	0.249088	0.869392	LDL receptor related protein 12	8	104489231	104589024	-1
T2D (Control)	ENSG00000014919	COX15	0.0380458	1.75554	0.234009	0.867295	cytochrome c oxidase assembly homolog COX15	10	99710868	99732127	-1
T2D (Control)	ENSG00000277969	AC006449.7	0.0380467	16.6592	0.872408	0.972393	novel transcript	17	38702452	38704747	1
T2D (Control)	ENSG00000075407	ZNF37A	0.0380589	14.6152	0.302926	0.878065	zinc finger protein 37A	10	38094334	38150293	1
T2D (Control)	ENSG00000106415	GLCCI1	0.0380623	4.51075	0.771604	0.961299	glucocorticoid induced 1	7	7968796	8094272	1
T2D (Control)	ENSG00000177370	TIMM22	0.0380676	4.38065	0.529794	0.924867	translocase of inner mitochondrial membrane 22	17	997129	1003671	1
T2D (Control)	ENSG00000178425	NT5DC1	0.0380741	1.94108	0.45542	0.909712	5'-nucleotidase domain containing 1	6	116100851	116249497	1
T2D (Control)	ENSG00000114544	SLC41A3	0.0380743	22.2912	0.183391	0.867295	solute carrier family 41 member 3	3	126006355	126101561	-1
T2D (Control)	ENSG00000111196	MAGOHB	0.0380753	17.3084	0.492656	0.91599	mago homolog B, exon junction complex subunit	12	10604193	10613609	-1
T2D (Control)	ENSG00000137947	GTF2B	0.0380773	0.211017	0.28362	0.873781	general transcription factor IIB	1	88852633	88891944	-1
T2D (Control)	ENSG00000114209	PDCD10	0.0380793	1.66024	0.276313	0.87269	programmed cell death 10	3	167683298	167734939	-1
T2D (Control)	ENSG00000105171	POP4	0.0380834	0.51172	0.116642	0.8663	POP4 homolog, ribonuclease P/MRP subunit	19	29606283	29617237	1
T2D (Control)	ENSG00000135503	ACVR1B	0.0380849	20.3458	0.258317	0.869596	activin A receptor type 1B	12	51951699	51997078	1
T2D (Control)	ENSG00000177932	ZNF354C	0.0380896	2.28337	0.338533	0.879873	zinc finger protein 354C	5	179060373	179083977	1
T2D (Control)	ENSG00000116898	MRPS15	0.0380898	0.591675	0.150612	0.8663	mitochondrial ribosomal protein S15	1	36455718	36464384	-1
T2D (Control)	ENSG00000228981	AC097658.2	0.0380933	9.78902	0.985975	0.995916	ribosomal protein S2 (RPS2) pseudogene	4	143349275	143350117	-1
T2D (Control)	ENSG00000132004	FBXW9	0.0380939	12.2118	0.571571	0.933972	F-box and WD repeat domain containing 9	19	12688053	12696631	-1
T2D (Control)	ENSG00000196365	LONP1	0.0380978	18.4638	0.596202	0.935201	lon peptidase 1, mitochondrial	19	5691834	5720572	-1
T2D (Control)	ENSG00000006194	ZNF263	0.0381104	20.6848	0.221931	0.867295	zinc finger protein 263	16	3263800	3301401	1
T2D (Control)	ENSG00000186854	TRABD2A	0.0381185	19.2633	0.875473	0.973098	TraB domain containing 2A	2	84821650	84907008	-1
T2D (Control)	ENSG00000140365	COMMD4	0.0381204	22.756	0.345142	0.882552	COMM domain containing 4	15	75336020	75343224	1
T2D (Control)	ENSG00000138463	SLC49A4	0.0381242	22.1401	0.359109	0.888466	solute carrier family 49 member 4	3	122795069	122881139	1
T2D (Control)	ENSG00000004534	RBM6	0.0381361	13.4555	0.287421	0.873781	RNA binding motif protein 6	3	49940007	50100045	1
T2D (Control)	ENSG00000006125	AP2B1	0.0381563	2.18781	0.328321	0.879873	adaptor related protein complex 2 subunit beta 1	17	35578046	35726413	1
T2D (Control)	ENSG00000168228	ZCCHC4	0.0381628	23.8097	0.404601	0.896672	zinc finger CCHC-type containing 4	4	25312774	25370383	1
T2D (Control)	ENSG00000172995	ARPP21	0.0381656	16.9721	0.901919	0.978933	cAMP regulated phosphoprotein 21	3	35638945	35794496	1
T2D (Control)	ENSG00000196267	ZNF836	0.0381718	7.19677	0.544694	0.927541	zinc finger protein 836	19	52153864	52171643	-1
T2D (Control)	ENSG00000148730	EIF4EBP2	0.0381779	1.97516	0.254384	0.869392	eukaryotic translation initiation factor 4E binding protein 2	10	70404145	70428618	1
T2D (Control)	ENSG00000114315	HES1	0.0381837	18.4482	0.722154	0.953617	hes family bHLH transcription factor 1	3	194136148	194138732	1
T2D (Control)	ENSG00000131323	TRAF3	0.0381943	17.7036	0.321072	0.879873	TNF receptor associated factor 3	14	102777449	102911500	1
T2D (Control)	ENSG00000150672	DLG2	0.0381994	14.5486	0.835489	0.967579	discs large MAGUK scaffold protein 2	11	83455012	85627922	-1
T2D (Control)	ENSG00000116209	TMEM59	0.0382167	23.7205	0.0960289	0.8663	transmembrane protein 59	1	54026681	54053504	-1
T2D (Control)	ENSG00000136783	NIPSNAP3A	0.0382211	23.2038	0.322781	0.879873	nipsnap homolog 3A	9	104747683	104760120	1
T2D (Control)	ENSG00000174748	RPL15	0.0382237	21.9057	0.022661	0.860395	ribosomal protein L15	3	23916591	23924374	1
T2D (Control)	ENSG00000155438	NIFK	0.0382275	20.205	0.282393	0.873116	nucleolar protein interacting with the FHA domain of MKI67	2	121726945	121736911	-1
T2D (Control)	ENSG00000067182	TNFRSF1A	0.0382303	19.8144	0.326535	0.879873	TNF receptor superfamily member 1A	12	6328757	6342114	-1
T2D (Control)	ENSG00000135272	MDFIC	0.0382384	7.17429	0.487268	0.915473	MyoD family inhibitor domain containing	7	114922154	115019202	1
T2D (Control)	ENSG00000077721	UBE2A	0.0382407	1.81334	0.20271	0.867295	ubiquitin conjugating enzyme E2 A	X	119574536	119591083	1
T2D (Control)	ENSG00000173681	BCLAF3	0.0382487	22.7248	0.577813	0.933972	BCLAF1 and THRAP3 family member 3	X	19912860	19970298	-1
T2D (Control)	ENSG00000120306	CYSTM1	0.0382524	5.75231	0.540529	0.926205	cysteine rich transmembrane module containing 1	5	140175156	140282052	1
T2D (Control)	ENSG00000182359	KBTBD3	0.0382524	22.3343	0.706291	0.952771	kelch repeat and BTB domain containing 3	11	106051098	106077459	-1
T2D (Control)	ENSG00000144029	MRPS5	0.0382565	4.56788	0.168786	0.8663	mitochondrial ribosomal protein S5	2	95085369	95149434	-1
T2D (Control)	ENSG00000150764	DIXDC1	0.0382646	20.0748	0.12868	0.8663	DIX domain containing 1	11	111927144	112022653	1
T2D (Control)	ENSG00000137463	MGARP	0.038269	18.1658	0.941653	0.986817	mitochondria localized glutamic acid rich protein	4	139266165	139280225	-1
T2D (Control)	ENSG00000107863	ARHGAP21	0.0382727	1.39907	0.255279	0.869392	Rho GTPase activating protein 21	10	24583609	24723887	-1
T2D (Control)	ENSG00000188092	GPR89B	0.0382774	6.1688	0.75386	0.957099	G protein-coupled receptor 89B	1	147928393	147993592	1
T2D (Control)	ENSG00000152284	TCF7L1	0.03828	16.607	0.878492	0.973399	transcription factor 7 like 1	2	85133392	85310387	1
T2D (Control)	ENSG00000166170	BAG5	0.038288	21.8956	0.107374	0.8663	BAG cochaperone 5	14	103556544	103562831	-1
T2D (Control)	ENSG00000115977	AAK1	0.0382916	23.8961	0.735351	0.954868	AP2 associated kinase 1	2	69457997	69674349	-1
T2D (Control)	ENSG00000167272	POP5	0.0382947	20.4265	0.272537	0.87269	POP5 homolog, ribonuclease P/MRP subunit	12	120578764	120581402	-1
T2D (Control)	ENSG00000134575	ACP2	0.0382963	3.01122	0.284646	0.873781	acid phosphatase 2, lysosomal	11	47239302	47248906	-1
T2D (Control)	ENSG00000138835	RGS3	0.0383103	7.83909	0.455337	0.909712	regulator of G protein signaling 3	9	113444731	113597743	1
T2D (Control)	ENSG00000167770	OTUB1	0.0383107	14.2375	0.291088	0.873855	OTU deubiquitinase, ubiquitin aldehyde binding 1	11	63985853	64001811	1
T2D (Control)	ENSG00000270019	AC110769.2	0.0383116	6.69105	0.885054	0.975285	novel transcript	2	113888203	113889750	-1
T2D (Control)	ENSG00000165527	ARF6	0.0383313	9.55761	0.336086	0.879873	ADP ribosylation factor 6	14	49893082	49897054	1
T2D (Control)	ENSG00000176597	B3GNT5	0.0383365	14.3272	0.904714	0.97955	UDP-GlcNAc:betaGal beta-1,3-N-acetylglucosaminyltransferase 5	3	183253253	183298504	1
T2D (Control)	ENSG00000184897	H1-10	0.0383431	6.77974	0.772902	0.961494	H1.10 linker histone	3	129314771	129316286	-1
T2D (Control)	ENSG00000178035	IMPDH2	0.0383445	23.0082	0.187069	0.867295	inosine monophosphate dehydrogenase 2	3	49024325	49029408	-1
T2D (Control)	ENSG00000083857	FAT1	0.0383456	2.35947	0.366995	0.888466	FAT atypical cadherin 1	4	186587794	186726722	-1
T2D (Control)	ENSG00000177189	RPS6KA3	0.0383465	6.36207	0.418146	0.901579	ribosomal protein S6 kinase A3	X	20149911	20267519	-1
T2D (Control)	ENSG00000078124	ACER3	0.0383471	22.5388	0.45525	0.909712	alkaline ceramidase 3	11	76860867	77026797	1
T2D (Control)	ENSG00000112592	TBP	0.0383537	23.491	0.5297	0.924867	TATA-box binding protein	6	170554302	170572870	1
T2D (Control)	ENSG00000115317	HTRA2	0.0383565	0.755578	0.295703	0.874437	HtrA serine peptidase 2	2	74529377	74533348	1
T2D (Control)	ENSG00000182983	ZNF662	0.0383583	8.83461	0.698149	0.952063	zinc finger protein 662	3	42906142	42919334	1
T2D (Control)	ENSG00000171574	ZNF584	0.038362	4.20041	0.578886	0.933972	zinc finger protein 584	19	58401504	58418327	1
T2D (Control)	ENSG00000198189	HSD17B11	0.0383635	20.0841	0.48493	0.91506	hydroxysteroid 17-beta dehydrogenase 11	4	87336515	87391188	-1
T2D (Control)	ENSG00000112306	RPS12	0.0383849	22.9922	0.176642	0.8663	ribosomal protein S12	6	132814569	132817564	1
T2D (Control)	ENSG00000110436	SLC1A2	0.0383911	4.94468	0.81467	0.964904	solute carrier family 1 member 2	11	35251205	35420063	-1
T2D (Control)	ENSG00000099810	MTAP	0.0383989	1.71819	0.34453	0.882552	methylthioadenosine phosphorylase	9	21802636	21937651	1
T2D (Control)	ENSG00000135185	TMEM243	0.0384001	15.453	0.33018	0.879873	transmembrane protein 243	7	87196160	87220587	-1
T2D (Control)	ENSG00000278970	HEIH	0.0384164	20.1849	0.275665	0.87269	hepatocellular carcinoma up-regulated EZH2-associated long non-coding RNA	5	180826871	180831605	-1
T2D (Control)	ENSG00000241878	PISD	0.0384204	13.1572	0.281919	0.873116	phosphatidylserine decarboxylase	22	31618491	31662432	-1
T2D (Control)	ENSG00000150457	LATS2	0.0384228	1.41382	0.413804	0.899121	large tumor suppressor kinase 2	13	20973036	21061586	-1
T2D (Control)	ENSG00000015475	BID	0.0384239	15.1146	0.564112	0.933958	BH3 interacting domain death agonist	22	17734138	17774770	-1
T2D (Control)	ENSG00000122882	ECD	0.0384282	2.88565	0.345958	0.882552	ecdysoneless cell cycle regulator	10	73130155	73169055	-1
T2D (Control)	ENSG00000133872	SARAF	0.038431	0.614547	0.170955	0.8663	store-operated calcium entry associated regulatory factor	8	30063003	30083208	-1
T2D (Control)	ENSG00000186448	ZNF197	0.038442	15.8989	0.0430569	0.8663	zinc finger protein 197	3	44584888	44648471	1
T2D (Control)	ENSG00000124444	ZNF576	0.0384432	14.6926	0.49439	0.91599	zinc finger protein 576	19	43596392	43601157	1
T2D (Control)	ENSG00000133816	MICAL2	0.0384443	1.00702	0.675232	0.948604	microtubule associated monooxygenase, calponin and LIM domain containing 2	11	12094008	12359144	1
T2D (Control)	ENSG00000087086	FTL	0.0384475	19.6842	0.459317	0.90978	ferritin light chain	19	48965309	48966879	1
T2D (Control)	ENSG00000164506	STXBP5	0.0384514	11.1094	0.292739	0.873855	syntaxin binding protein 5	6	147204425	147390476	1
T2D (Control)	ENSG00000153406	NMRAL1	0.0384566	5.02689	0.632232	0.939227	NmrA like redox sensor 1	16	4461680	4495763	-1
T2D (Control)	ENSG00000100426	ZBED4	0.0384616	15.6941	0.431867	0.903797	zinc finger BED-type containing 4	22	49853844	49890080	1
T2D (Control)	ENSG00000152684	PELO	0.0384637	21.2726	0.283393	0.873781	pelota mRNA surveillance and ribosome rescue factor	5	52787916	52804044	1
T2D (Control)	ENSG00000279192	PWAR5	0.0384693	11.4136	0.441452	0.904721	Prader Willi/Angelman region RNA 5	15	24985053	24988232	1
T2D (Control)	ENSG00000224032	EPB41L4A-AS1	0.0384705	1.12797	0.647495	0.942941	EPB41L4A antisense RNA 1	5	112160526	112164818	1
T2D (Control)	ENSG00000248508	SRP14-AS1	0.0384724	0.385955	0.574072	0.933972	SRP14 antisense RNA1 (head to head)	15	40039242	40076539	1
T2D (Control)	ENSG00000141030	COPS3	0.0384811	23.2233	0.240884	0.867295	COP9 signalosome subunit 3	17	17246616	17281273	-1
T2D (Control)	ENSG00000152382	TADA1	0.0384865	0.906148	0.372977	0.888466	transcriptional adaptor 1	1	166856510	166876264	-1
T2D (Control)	ENSG00000107077	KDM4C	0.038492	4.08321	0.284642	0.873781	lysine demethylase 4C	9	6720863	7175648	1
T2D (Control)	ENSG00000196367	TRRAP	0.0384957	3.24596	0.794008	0.962741	transformation/transcription domain associated protein	7	98877933	99050831	1
T2D (Control)	ENSG00000144451	SPAG16	0.0385094	23.0309	0.447151	0.906665	sperm associated antigen 16	2	213284379	214410501	1
T2D (Control)	ENSG00000146963	LUC7L2	0.0385299	8.45968	0.32875	0.879873	LUC7 like 2, pre-mRNA splicing factor	7	139340359	139423457	1
T2D (Control)	ENSG00000089009	RPL6	0.0385351	23.2357	0.123691	0.8663	ribosomal protein L6	12	112405190	112418838	-1
T2D (Control)	ENSG00000150540	HNMT	0.0385411	0.278948	0.437455	0.904684	histamine N-methyltransferase	2	137964020	138016364	1
T2D (Control)	ENSG00000239900	ADSL	0.0385447	21.3231	0.574813	0.933972	adenylosuccinate lyase	22	40346500	40390463	1
T2D (Control)	ENSG00000214331	AC009053.2	0.0385483	11.3444	0.690113	0.951908	pyruvate dehydrogenase phosphatase regulatory subunit (PDPR) pseudogene	16	74332402	74368240	-1
T2D (Control)	ENSG00000160961	ZNF333	0.0385528	22.8221	0.277724	0.87269	zinc finger protein 333	19	14689801	14733746	1
T2D (Control)	ENSG00000233521	LINC01638	0.0385536	15.3653	0.913829	0.980431	long intergenic non-protein coding RNA 1638	22	27221349	27225134	-1
T2D (Control)	ENSG00000186184	POLR1D	0.0385566	23.6899	0.205473	0.867295	RNA polymerase I and III subunit D	13	27620742	27744237	1
T2D (Control)	ENSG00000100320	RBFOX2	0.0385604	0.950696	0.0440547	0.8663	RNA binding fox-1 homolog 2	22	35738736	36028824	-1
T2D (Control)	ENSG00000137478	FCHSD2	0.0385676	22.6915	0.336853	0.879873	FCH and double SH3 domains 2	11	72836745	73142318	-1
T2D (Control)	ENSG00000136982	DSCC1	0.0385776	4.21474	0.775143	0.961788	DNA replication and sister chromatid cohesion 1	8	119833976	119855894	-1
T2D (Control)	ENSG00000186469	GNG2	0.0385855	1.41848	0.65603	0.944883	G protein subunit gamma 2	14	51826195	51979342	1
T2D (Control)	ENSG00000167291	TBC1D16	0.0385906	14.2939	0.527219	0.924133	TBC1 domain family member 16	17	79932343	80035872	-1
T2D (Control)	ENSG00000061656	SPAG4	0.038594	22.1461	0.862148	0.970486	sperm associated antigen 4	20	35615829	35621094	1
T2D (Control)	ENSG00000198542	ITGBL1	0.0385951	4.41719	0.327992	0.879873	integrin subunit beta like 1	13	101452593	101720856	1
T2D (Control)	ENSG00000140400	MAN2C1	0.0386002	12.7633	0.413356	0.89881	mannosidase alpha class 2C member 1	15	75355207	75368612	-1
T2D (Control)	ENSG00000151338	MIPOL1	0.0386203	18.9237	0.443805	0.904943	mirror-image polydactyly 1	14	37197913	37552361	1
T2D (Control)	ENSG00000163900	TMEM41A	0.0386204	2.7739	0.261025	0.870436	transmembrane protein 41A	3	185476496	185499057	-1
T2D (Control)	ENSG00000066697	MSANTD3	0.0386284	2.65405	0.537099	0.925713	Myb/SANT DNA binding domain containing 3	9	100427156	100451711	1
T2D (Control)	ENSG00000176834	VSIG10	0.0386379	6.80108	0.324235	0.879873	V-set and immunoglobulin domain containing 10	12	118063593	118136026	-1
T2D (Control)	ENSG00000132432	SEC61G	0.0386422	0.26983	0.585151	0.933972	SEC61 translocon subunit gamma	7	54752250	54759974	-1
T2D (Control)	ENSG00000205937	RNPS1	0.0386424	4.75278	0.201914	0.867295	RNA binding protein with serine rich domain 1	16	2253116	2268397	-1
T2D (Control)	ENSG00000171843	MLLT3	0.0386451	22.1265	0.393244	0.89353	MLLT3 super elongation complex subunit	9	20341669	20622518	-1
T2D (Control)	ENSG00000112679	DUSP22	0.0386519	1.74657	0.307845	0.878204	dual specificity phosphatase 22	6	291630	351355	1
T2D (Control)	ENSG00000254560	BBOX1-AS1	0.0386538	22.6221	0.819011	0.965977	BBOX1 antisense RNA 1	11	27047186	27220113	-1
T2D (Control)	ENSG00000011451	WIZ	0.0386635	8.23651	0.647582	0.942941	WIZ zinc finger	19	15419978	15449956	-1
T2D (Control)	ENSG00000091039	OSBPL8	0.038677	18.4892	0.332655	0.879873	oxysterol binding protein like 8	12	76351797	76559809	-1
T2D (Control)	ENSG00000151239	TWF1	0.0386806	22.0593	0.361149	0.888466	twinfilin actin binding protein 1	12	43793723	43806375	-1
T2D (Control)	ENSG00000121064	SCPEP1	0.0386883	17.9244	0.190716	0.867295	serine carboxypeptidase 1	17	56978129	57006768	1
T2D (Control)	ENSG00000163637	PRICKLE2	0.0386921	1.4536	0.450047	0.908131	prickle planar cell polarity protein 2	3	64092236	64445476	-1
T2D (Control)	ENSG00000178104	PDE4DIP	0.0386974	16.7933	0.410032	0.896936	phosphodiesterase 4D interacting protein	1	148808181	149048286	1
T2D (Control)	ENSG00000168434	COG7	0.038699	6.01726	0.494963	0.91599	component of oligomeric golgi complex 7	16	23388493	23453189	-1
T2D (Control)	ENSG00000196724	ZNF418	0.0387014	4.04525	0.819743	0.965977	zinc finger protein 418	19	57921884	57935393	-1
T2D (Control)	ENSG00000135452	TSPAN31	0.0387017	1.05487	0.431207	0.903797	tetraspanin 31	12	57738013	57750219	1
T2D (Control)	ENSG00000185100	ADSS1	0.0387074	12.3358	0.781261	0.961924	adenylosuccinate synthase 1	14	104724186	104747325	1
T2D (Control)	ENSG00000119844	AFTPH	0.0387127	20.3538	0.118245	0.8663	aftiphilin	2	64524305	64593005	1
T2D (Control)	ENSG00000118689	FOXO3	0.0387198	23.7192	0.358526	0.888466	forkhead box O3	6	108559835	108684774	1
T2D (Control)	ENSG00000137871	ZNF280D	0.0387244	16.8441	0.420669	0.901777	zinc finger protein 280D	15	56630181	56734086	-1
T2D (Control)	ENSG00000102390	PBDC1	0.0387247	10.6689	0.316474	0.879873	polysaccharide biosynthesis domain containing 1	X	76173040	76178314	1
T2D (Control)	ENSG00000138750	NUP54	0.0387283	3.56807	0.237076	0.867295	nucleoporin 54	4	76114659	76148444	-1
T2D (Control)	ENSG00000268362	AC092279.1	0.0387352	3.55929	0.66593	0.94657	novel transcript	19	24033401	24077377	1
T2D (Control)	ENSG00000225511	LINC00475	0.0387406	5.70738	0.706411	0.952771	long intergenic non-protein coding RNA 475	9	92141298	92160114	1
T2D (Control)	ENSG00000120137	PANK3	0.0387449	19.1927	0.294279	0.874395	pantothenate kinase 3	5	168548495	168579368	-1
T2D (Control)	ENSG00000161914	ZNF653	0.0387494	19.5046	0.85355	0.969447	zinc finger protein 653	19	11483427	11505839	-1
T2D (Control)	ENSG00000100764	PSMC1	0.0387537	5.82695	0.39214	0.893466	proteasome 26S subunit, ATPase 1	14	90256527	90275429	1
T2D (Control)	ENSG00000127870	RNF6	0.0387541	16.4457	0.321813	0.879873	ring finger protein 6	13	26132115	26222314	-1
T2D (Control)	ENSG00000167491	GATAD2A	0.0387656	8.19244	0.488668	0.915537	GATA zinc finger domain containing 2A	19	19385826	19508931	1
T2D (Control)	ENSG00000108443	RPS6KB1	0.0387658	21.6212	0.10013	0.8663	ribosomal protein S6 kinase B1	17	59893046	59950574	1
T2D (Control)	ENSG00000158887	MPZ	0.0387688	4.02769	0.917662	0.980758	myelin protein zero	1	161304735	161309972	-1
T2D (Control)	ENSG00000249242	TMEM150C	0.0387765	13.4293	0.933168	0.984983	transmembrane protein 150C	4	82483170	82562357	-1
T2D (Control)	ENSG00000111412	C12orf49	0.0387767	3.62707	0.182587	0.867295	chromosome 12 open reading frame 49	12	116710171	116738070	-1
T2D (Control)	ENSG00000171863	RPS7	0.0387809	0.037695	0.159337	0.8663	ribosomal protein S7	2	3575260	3580920	1
T2D (Control)	ENSG00000163492	CCDC141	0.038785	17.0028	0.753504	0.957099	coiled-coil domain containing 141	2	178829757	179050086	-1
T2D (Control)	ENSG00000137154	RPS6	0.038789	23.3997	0.132058	0.8663	ribosomal protein S6	9	19375715	19380236	-1
T2D (Control)	ENSG00000051825	MPHOSPH9	0.0387937	6.90735	0.234648	0.867295	M-phase phosphoprotein 9	12	123152320	123244014	-1
T2D (Control)	ENSG00000119900	OGFRL1	0.0388026	18.4643	0.276316	0.87269	opioid growth factor receptor like 1	6	71288811	71309059	1
T2D (Control)	ENSG00000126261	UBA2	0.0388031	23.3608	0.14731	0.8663	ubiquitin like modifier activating enzyme 2	19	34428352	34471251	1
T2D (Control)	ENSG00000198743	SLC5A3	0.0388053	6.7847	0.775953	0.961848	solute carrier family 5 member 3	21	34073578	34106260	1
T2D (Control)	ENSG00000173846	PLK3	0.0388083	17.6777	0.488573	0.915537	polo like kinase 3	1	44800377	44805990	1
T2D (Control)	ENSG00000068903	SIRT2	0.0388135	16.4297	0.475436	0.913947	sirtuin 2	19	38878555	38899862	-1
T2D (Control)	ENSG00000184402	SS18L1	0.0388167	15.2931	0.312417	0.879873	SS18L1 subunit of BAF chromatin remodeling complex	20	62143769	62182514	1
T2D (Control)	ENSG00000206538	VGLL3	0.0388231	11.1705	0.361837	0.888466	vestigial like family member 3	3	86876388	86991149	-1
T2D (Control)	ENSG00000124222	STX16	0.0388253	3.90496	0.790118	0.962741	syntaxin 16	20	58651253	58679526	1
T2D (Control)	ENSG00000166532	RIMKLB	0.0388264	7.73273	0.447715	0.906803	ribosomal modification protein rimK like family member B	12	8681600	8783095	1
T2D (Control)	ENSG00000101608	MYL12A	0.0388271	22.1548	0.491536	0.91599	myosin light chain 12A	18	3247481	3256236	1
T2D (Control)	ENSG00000113070	HBEGF	0.0388292	18.6967	0.857376	0.970125	heparin binding EGF like growth factor	5	140332843	140346603	-1
T2D (Control)	ENSG00000171823	FBXL14	0.0388377	0.925684	0.771109	0.961299	F-box and leucine rich repeat protein 14	12	1565993	1594581	-1
T2D (Control)	ENSG00000151092	NGLY1	0.0388484	5.12043	0.544821	0.927541	N-glycanase 1	3	25718944	25790039	-1
T2D (Control)	ENSG00000147065	MSN	0.0388496	5.40403	0.698285	0.952063	moesin	X	65588377	65741931	1
T2D (Control)	ENSG00000196417	ZNF765	0.0388499	23.1673	0.364517	0.888466	zinc finger protein 765	19	53389793	53430413	1
T2D (Control)	ENSG00000010539	ZNF200	0.0388549	20.8141	0.479023	0.9147	zinc finger protein 200	16	3222325	3236221	-1
T2D (Control)	ENSG00000173611	SCAI	0.0388577	9.59826	0.297583	0.875309	suppressor of cancer cell invasion	9	124942608	125143528	-1
T2D (Control)	ENSG00000010270	STARD3NL	0.0388607	23.6801	0.378911	0.888466	STARD3 N-terminal like	7	38178222	38230671	1
T2D (Control)	ENSG00000114767	RRP9	0.0388611	23.1676	0.465141	0.912436	ribosomal RNA processing 9, U3 small nucleolar RNA binding protein	3	51933429	51941904	-1
T2D (Control)	ENSG00000124177	CHD6	0.0388753	7.07951	0.338407	0.879873	chromodomain helicase DNA binding protein 6	20	41402083	41618384	-1
T2D (Control)	ENSG00000169926	KLF13	0.0388792	11.4688	0.225386	0.867295	Kruppel like factor 13	15	31326835	31435665	1
T2D (Control)	ENSG00000088256	GNA11	0.0388803	8.66808	0.39964	0.895042	G protein subunit alpha 11	19	3094362	3123999	1
T2D (Control)	ENSG00000165264	NDUFB6	0.0388855	21.4049	0.264633	0.87117	NADH:ubiquinone oxidoreductase subunit B6	9	32553001	32573184	-1
T2D (Control)	ENSG00000196456	ZNF775	0.0388856	6.8888	0.858117	0.970161	zinc finger protein 775	7	150368790	150398630	1
T2D (Control)	ENSG00000164543	STK17A	0.0388889	21.2183	0.388321	0.891923	serine/threonine kinase 17a	7	43582758	43650713	1
T2D (Control)	ENSG00000185024	BRF1	0.0388916	20.0875	0.772468	0.961376	BRF1 RNA polymerase III transcription initiation factor subunit	14	105209286	105315589	-1
T2D (Control)	ENSG00000115310	RTN4	0.0388924	1.54518	0.0711391	0.8663	reticulon 4	2	54972187	55112621	-1
T2D (Control)	ENSG00000005889	ZFX	0.0388926	2.19159	0.406356	0.896672	zinc finger protein X-linked	X	24149173	24216255	1
T2D (Control)	ENSG00000233452	STXBP5-AS1	0.0388932	14.1473	0.827403	0.967579	STXBP5 antisense RNA 1	6	146824539	147204614	-1
T2D (Control)	ENSG00000188938	FAM120AOS	0.0388941	9.20948	0.300276	0.877118	family with sequence similarity 120A opposite strand	9	93431441	93453581	-1
T2D (Control)	ENSG00000023287	RB1CC1	0.0389174	18.0762	0.159759	0.8663	RB1 inducible coiled-coil 1	8	52622458	52745843	-1
T2D (Control)	ENSG00000125743	SNRPD2	0.0389224	23.7898	0.187783	0.867295	small nuclear ribonucleoprotein D2 polypeptide	19	45687454	45692569	-1
T2D (Control)	ENSG00000119655	NPC2	0.0389259	19.7015	0.0803478	0.8663	NPC intracellular cholesterol transporter 2	14	74476192	74494177	-1
T2D (Control)	ENSG00000124151	NCOA3	0.038928	22.6113	0.165829	0.8663	nuclear receptor coactivator 3	20	47501887	47656877	1
T2D (Control)	ENSG00000168610	STAT3	0.0389318	16.0102	0.165848	0.8663	signal transducer and activator of transcription 3	17	42313324	42388568	-1
T2D (Control)	ENSG00000168288	MMADHC	0.0389555	21.8046	0.259837	0.870299	metabolism of cobalamin associated D	2	149569637	149587778	-1
T2D (Control)	ENSG00000072135	PTPN18	0.0389579	7.1137	0.440003	0.904721	protein tyrosine phosphatase non-receptor type 18	2	130356045	130375405	1
T2D (Control)	ENSG00000271780	AL118558.3	0.0389628	23.6808	0.769083	0.960762	novel transcript	14	101948347	101949425	1
T2D (Control)	ENSG00000182944	EWSR1	0.0389675	10.7564	0.28912	0.873781	EWS RNA binding protein 1	22	29268009	29300525	1
T2D (Control)	ENSG00000100422	CERK	0.0389688	6.45421	0.131921	0.8663	ceramide kinase	22	46684410	46738252	-1
T2D (Control)	ENSG00000181472	ZBTB2	0.0389735	7.02522	0.588561	0.934167	zinc finger and BTB domain containing 2	6	151364115	151391559	-1
T2D (Control)	ENSG00000156795	WDYHV1	0.0389737	23.3685	0.376071	0.888466	WDYHV motif containing 1	8	123416726	123470028	1
T2D (Control)	ENSG00000184497	TMEM255B	0.0389861	9.00118	0.943354	0.986817	transmembrane protein 255B	13	113759226	113816995	1
T2D (Control)	ENSG00000105968	H2AZ2	0.0389886	5.32251	0.180308	0.867295	H2A.Z variant histone 2	7	44826791	44848087	-1
T2D (Control)	ENSG00000116161	CACYBP	0.0389888	4.08655	0.362269	0.888466	calcyclin binding protein	1	174999163	175012027	1
T2D (Control)	ENSG00000242485	MRPL20	0.0389931	4.11526	0.411586	0.898456	mitochondrial ribosomal protein L20	1	1401909	1407293	-1
T2D (Control)	ENSG00000105483	CARD8	0.0389944	10.7102	0.256296	0.869392	caspase recruitment domain family member 8	19	48180770	48255946	-1
T2D (Control)	ENSG00000107984	DKK1	0.0390152	21.478	0.843314	0.967984	dickkopf WNT signaling pathway inhibitor 1	10	52314281	52318042	1
T2D (Control)	ENSG00000253276	CCDC71L	0.0390156	14.9282	0.368907	0.888466	coiled-coil domain containing 71 like	7	106654360	106661158	-1
T2D (Control)	ENSG00000100796	PPP4R3A	0.0390223	2.25297	0.248786	0.869392	protein phosphatase 4 regulatory subunit 3A	14	91457611	91510554	-1
T2D (Control)	ENSG00000132561	MATN2	0.03903	2.17196	0.655106	0.944867	matrilin 2	8	97868840	98036724	1
T2D (Control)	ENSG00000110318	CEP126	0.0390301	22.8381	0.713658	0.95341	centrosomal protein 126	11	101915010	102001062	1
T2D (Control)	ENSG00000104870	FCGRT	0.0390508	16.9333	0.514953	0.919897	Fc fragment of IgG receptor and transporter	19	49506816	49526428	1
T2D (Control)	ENSG00000197603	CPLANE1	0.0390508	9.74147	0.152658	0.8663	ciliogenesis and planar polarity effector 1	5	37106228	37249428	-1
T2D (Control)	ENSG00000142327	RNPEPL1	0.0390648	12.5964	0.785542	0.961924	arginyl aminopeptidase like 1	2	240565804	240581372	1
T2D (Control)	ENSG00000006468	ETV1	0.0390794	19.5436	0.854936	0.969501	ETS variant transcription factor 1	7	13891229	13991425	-1
T2D (Control)	ENSG00000140367	UBE2Q2	0.039088	23.9208	0.153195	0.8663	ubiquitin conjugating enzyme E2 Q2	15	75843307	75901078	1
T2D (Control)	ENSG00000132613	MTSS2	0.0390887	22.5957	0.567399	0.933972	MTSS I-BAR domain containing 2	16	70661204	70686053	-1
T2D (Control)	ENSG00000145331	TRMT10A	0.0390939	14.3356	0.59083	0.93487	tRNA methyltransferase 10A	4	99546709	99564039	-1
T2D (Control)	ENSG00000113580	NR3C1	0.0390995	23.3344	0.121481	0.8663	nuclear receptor subfamily 3 group C member 1	5	143277931	143435512	-1
T2D (Control)	ENSG00000165661	QSOX2	0.0391021	13.3542	0.370744	0.888466	quiescin sulfhydryl oxidase 2	9	136206333	136245812	-1
T2D (Control)	ENSG00000116525	TRIM62	0.0391037	2.13547	0.69643	0.952063	tripartite motif containing 62	1	33145399	33182059	-1
T2D (Control)	ENSG00000105401	CDC37	0.0391058	8.42706	0.294323	0.874395	cell division cycle 37	19	10391133	10420121	-1
T2D (Control)	ENSG00000117748	RPA2	0.0391328	1.79226	0.432246	0.903797	replication protein A2	1	27891524	27914746	-1
T2D (Control)	ENSG00000065000	AP3D1	0.0391342	7.60715	0.309043	0.878755	adaptor related protein complex 3 subunit delta 1	19	2100988	2164468	-1
T2D (Control)	ENSG00000164182	NDUFAF2	0.0391384	22.3484	0.360762	0.888466	NADH:ubiquinone oxidoreductase complex assembly factor 2	5	60945205	61153026	1
T2D (Control)	ENSG00000126767	ELK1	0.0391413	20.713	0.201541	0.867295	ETS transcription factor ELK1	X	47635521	47650604	-1
T2D (Control)	ENSG00000149308	NPAT	0.0391505	21.0715	0.101126	0.8663	nuclear protein, coactivator of histone transcription	11	108157215	108222638	-1
T2D (Control)	ENSG00000177200	CHD9	0.039153	12.0501	0.0951281	0.8663	chromodomain helicase DNA binding protein 9	16	53055033	53329150	1
T2D (Control)	ENSG00000278600	AC015871.3	0.0391531	10.9521	0.843952	0.967984	novel transcript, sense intronic to ST20	15	79920195	79922455	-1
T2D (Control)	ENSG00000103876	FAH	0.0391656	21.1886	0.248823	0.869392	fumarylacetoacetate hydrolase	15	80152490	80186946	1
T2D (Control)	ENSG00000205534	SMG1P2	0.039172	12.8893	0.892481	0.977265	SMG1 pseudogene 2	16	29527568	29594966	-1
T2D (Control)	ENSG00000100154	TTC28	0.0391887	23.8146	0.666376	0.946639	tetratricopeptide repeat domain 28	22	27978014	28679865	-1
T2D (Control)	ENSG00000213859	KCTD11	0.0391952	19.6233	0.194119	0.867295	potassium channel tetramerization domain containing 11	17	7351889	7354944	1
T2D (Control)	ENSG00000125875	TBC1D20	0.0392059	21.7136	0.133886	0.8663	TBC1 domain family member 20	20	435480	462543	-1
T2D (Control)	ENSG00000184007	PTP4A2	0.0392082	21.2098	0.0483403	0.8663	protein tyrosine phosphatase 4A2	1	31906421	31944856	-1
T2D (Control)	ENSG00000167984	NLRC3	0.0392099	1.55283	0.844056	0.967984	NLR family CARD domain containing 3	16	3539033	3577403	-1
T2D (Control)	ENSG00000251247	ZNF345	0.0392155	23.2145	0.732606	0.954665	zinc finger protein 345	19	36850361	36913029	1
T2D (Control)	ENSG00000111817	DSE	0.0392167	22.4044	0.152155	0.8663	dermatan sulfate epimerase	6	116254173	116444861	1
T2D (Control)	ENSG00000213983	AP1G2	0.039222	10.3739	0.697466	0.952063	adaptor related protein complex 1 subunit gamma 2	14	23559565	23568070	-1
T2D (Control)	ENSG00000174799	CEP135	0.0392237	9.44973	0.629996	0.93896	centrosomal protein 135	4	55948871	56033361	1
T2D (Control)	ENSG00000091127	PUS7	0.0392323	19.3906	0.257749	0.869392	pseudouridine synthase 7	7	105439661	105522271	-1
T2D (Control)	ENSG00000134202	GSTM3	0.0392481	23.1334	0.336527	0.879873	glutathione S-transferase mu 3	1	109733932	109741038	-1
T2D (Control)	ENSG00000145354	CISD2	0.0392535	0.158772	0.36718	0.888466	CDGSH iron sulfur domain 2	4	102868974	102892807	1
T2D (Control)	ENSG00000154556	SORBS2	0.0392664	23.5054	0.675218	0.948604	sorbin and SH3 domain containing 2	4	185585444	185956652	-1
T2D (Control)	ENSG00000116017	ARID3A	0.0392668	4.44415	0.736271	0.954868	AT-rich interaction domain 3A	19	925781	975939	1
T2D (Control)	ENSG00000153162	BMP6	0.0392824	9.72003	0.91611	0.980431	bone morphogenetic protein 6	6	7726099	7881728	1
T2D (Control)	ENSG00000089163	SIRT4	0.039283	15.9479	0.874105	0.972546	sirtuin 4	12	120302316	120313249	1
T2D (Control)	ENSG00000148468	FAM171A1	0.0392914	6.39729	0.262798	0.87117	family with sequence similarity 171 member A1	10	15211643	15371289	-1
T2D (Control)	ENSG00000163848	ZNF148	0.0392979	19.0847	0.124289	0.8663	zinc finger protein 148	3	125225561	125375354	-1
T2D (Control)	ENSG00000161036	LRWD1	0.0393031	13.5386	0.652864	0.944008	leucine rich repeats and WD repeat domain containing 1	7	102464956	102473168	1
T2D (Control)	ENSG00000147027	TMEM47	0.0393058	21.7209	0.312219	0.879873	transmembrane protein 47	X	34627075	34657285	-1
T2D (Control)	ENSG00000202515	VTRNA1-3	0.0393091	2.94262	0.894495	0.977933	vault RNA 1-3	5	140726158	140726246	1
T2D (Control)	ENSG00000163995	ABLIM2	0.0393293	10.6315	0.93813	0.986376	actin binding LIM protein family member 2	4	7965310	8158832	-1
T2D (Control)	ENSG00000143363	PRUNE1	0.0393341	5.7545	0.442476	0.904777	prune exopolyphosphatase 1	1	151008420	151035713	1
T2D (Control)	ENSG00000203485	INF2	0.0393343	20.7047	0.772065	0.961299	inverted formin, FH2 and WH2 domain containing	14	104689606	104722535	1
T2D (Control)	ENSG00000125835	SNRPB	0.039339	8.69981	0.627659	0.938084	small nuclear ribonucleoprotein polypeptides B and B1	20	2461634	2470853	-1
T2D (Control)	ENSG00000072163	LIMS2	0.0393515	14.3033	0.743266	0.955578	LIM zinc finger domain containing 2	2	127638381	127681786	-1
T2D (Control)	ENSG00000165097	KDM1B	0.0393552	21.8913	0.103419	0.8663	lysine demethylase 1B	6	18155329	18223854	1
T2D (Control)	ENSG00000169762	TAPT1	0.0393612	2.3856	0.110887	0.8663	transmembrane anterior posterior transformation 1	4	16160505	16227410	-1
T2D (Control)	ENSG00000070882	OSBPL3	0.0393613	9.09009	0.2179	0.867295	oxysterol binding protein like 3	7	24796540	24981634	-1
T2D (Control)	ENSG00000166710	B2M	0.0393653	22.5135	0.16066	0.8663	beta-2-microglobulin	15	44711487	44718877	1
T2D (Control)	ENSG00000197969	VPS13A	0.0393836	13.3047	0.306637	0.878204	vacuolar protein sorting 13 homolog A	9	77177445	77421537	1
T2D (Control)	ENSG00000126814	TRMT5	0.0393838	5.05875	0.330308	0.879873	tRNA methyltransferase 5	14	60971441	60981170	-1
T2D (Control)	ENSG00000136169	SETDB2	0.0393886	6.17014	0.558844	0.933351	SET domain bifurcated histone lysine methyltransferase 2	13	49444374	49495003	1
T2D (Control)	ENSG00000138381	ASNSD1	0.0393887	22.8534	0.0601943	0.8663	asparagine synthetase domain containing 1	2	189661385	189670831	1
T2D (Control)	ENSG00000146476	ARMT1	0.0393898	17.3319	0.186673	0.867295	acidic residue methyltransferase 1	6	151452258	151470101	1
T2D (Control)	ENSG00000169604	ANTXR1	0.0393917	2.64123	0.635239	0.940031	ANTXR cell adhesion molecule 1	2	69013178	69249327	1
T2D (Control)	ENSG00000265681	RPL17	0.0393942	16.0172	0.737154	0.954868	ribosomal protein L17	18	49488453	49492523	-1
T2D (Control)	ENSG00000273344	PAXIP1-AS1	0.0393975	1.60693	0.687988	0.951609	PAXIP1 antisense RNA 1 (head to head)	7	155003448	155005703	1
T2D (Control)	ENSG00000164125	GASK1B	0.0394071	21.8083	0.172926	0.8663	golgi associated kinase 1B	4	158124474	158173318	-1
T2D (Control)	ENSG00000178607	ERN1	0.0394107	19.6706	0.755865	0.957827	endoplasmic reticulum to nucleus signaling 1	17	64039142	64130819	-1
T2D (Control)	ENSG00000165233	CARD19	0.0394107	2.39753	0.641761	0.941526	caspase recruitment domain family member 19	9	93096217	93113283	1
T2D (Control)	ENSG00000105053	VRK3	0.0394134	14.3079	0.395559	0.89433	VRK serine/threonine kinase 3	19	49976468	50025946	-1
T2D (Control)	ENSG00000132002	DNAJB1	0.0394154	20.1052	0.0614367	0.8663	DnaJ heat shock protein family (Hsp40) member B1	19	14514769	14529770	-1
T2D (Control)	ENSG00000133641	C12orf29	0.0394181	2.4479	0.483459	0.915016	chromosome 12 open reading frame 29	12	88033846	88050160	1
T2D (Control)	ENSG00000089248	ERP29	0.039425	20.7467	0.0915804	0.8663	endoplasmic reticulum protein 29	12	112013348	112023449	1
T2D (Control)	ENSG00000189369	GSPT2	0.0394313	4.34862	0.396535	0.894624	G1 to S phase transition 2	X	51743442	51746232	1
T2D (Control)	ENSG00000181045	SLC26A11	0.0394391	7.65274	0.617147	0.936914	solute carrier family 26 member 11	17	80219699	80253500	1
T2D (Control)	ENSG00000176542	USF3	0.0394405	3.7224	0.706975	0.952771	upstream transcription factor family member 3	3	113648385	113696646	-1
T2D (Control)	ENSG00000227051	C14orf132	0.0394417	1.62776	0.408269	0.896672	chromosome 14 open reading frame 132	14	96039324	96093889	1
T2D (Control)	ENSG00000119979	DENND10	0.0394418	20.1179	0.141093	0.8663	DENN domain containing 10	10	119104086	119137984	1
T2D (Control)	ENSG00000116459	ATP5PB	0.0394443	0.211183	0.19423	0.867295	ATP synthase peripheral stalk-membrane subunit b	1	111448864	111462773	1
T2D (Control)	ENSG00000179627	ZBTB42	0.0394493	13.8662	0.75567	0.957777	zinc finger and BTB domain containing 42	14	104800596	104804712	1
T2D (Control)	ENSG00000251661	AC136475.1	0.0394496	16.5208	0.9237	0.982533	novel transcript, antisense to IFITM3	11	318640	325631	1
T2D (Control)	ENSG00000007376	RPUSD1	0.0394513	15.6642	0.575727	0.933972	RNA pseudouridine synthase domain containing 1	16	784974	788397	-1
T2D (Control)	ENSG00000090863	GLG1	0.0394553	21.0907	0.313496	0.879873	golgi glycoprotein 1	16	74447427	74607144	-1
T2D (Control)	ENSG00000143924	EML4	0.0394678	0.586137	0.366553	0.888466	EMAP like 4	2	42169353	42332548	1
T2D (Control)	ENSG00000127955	GNAI1	0.0394682	23.0743	0.431727	0.903797	G protein subunit alpha i1	7	79768028	80226181	1
T2D (Control)	ENSG00000047578	KIAA0556	0.0394795	3.98112	0.323721	0.879873	KIAA0556	16	27550133	27780369	1
T2D (Control)	ENSG00000125445	MRPS7	0.0394877	0.202153	0.356545	0.887912	mitochondrial ribosomal protein S7	17	75261674	75266376	1
T2D (Control)	ENSG00000130299	GTPBP3	0.0394897	17.7453	0.731676	0.954503	GTP binding protein 3, mitochondrial	19	17334920	17342731	1
T2D (Control)	ENSG00000188157	AGRN	0.0394992	12.7457	0.876541	0.973233	agrin	1	1020120	1056118	1
T2D (Control)	ENSG00000063601	MTMR1	0.0394992	3.50829	0.375464	0.888466	myotubularin related protein 1	X	150692971	150765108	1
T2D (Control)	ENSG00000152518	ZFP36L2	0.0395006	15.2392	0.826428	0.967579	ZFP36 ring finger protein like 2	2	43222402	43226606	-1
T2D (Control)	ENSG00000135245	HILPDA	0.0395083	21.5088	0.420181	0.901777	hypoxia inducible lipid droplet associated	7	128455849	128458418	1
T2D (Control)	ENSG00000106305	AIMP2	0.0395115	18.6643	0.485198	0.91506	aminoacyl tRNA synthetase complex interacting multifunctional protein 2	7	6009255	6023834	1
T2D (Control)	ENSG00000059588	TARBP1	0.0395162	11.4549	0.300376	0.877118	TAR (HIV-1) RNA binding protein 1	1	234391313	234479179	-1
T2D (Control)	ENSG00000064115	TM7SF3	0.0395197	1.58789	0.164962	0.8663	transmembrane 7 superfamily member 3	12	26971579	27014434	-1
T2D (Control)	ENSG00000084463	WBP11	0.0395304	4.06558	0.230781	0.867295	WW domain binding protein 11	12	14784582	14803486	-1
T2D (Control)	ENSG00000183137	CEP57L1	0.0395407	8.3812	0.472031	0.913215	centrosomal protein 57 like 1	6	109095110	109163932	1
T2D (Control)	ENSG00000147364	FBXO25	0.0395527	21.2162	0.263433	0.87117	F-box protein 25	8	406428	477967	1
T2D (Control)	ENSG00000100592	DAAM1	0.0395551	0.0741174	0.538155	0.925713	dishevelled associated activator of morphogenesis 1	14	59188646	59371405	1
T2D (Control)	ENSG00000167674	HDGFL2	0.0395552	16.3476	0.483945	0.915016	HDGF like 2	19	4472297	4502208	1
T2D (Control)	ENSG00000114473	IQCG	0.039564	2.29898	0.617629	0.936914	IQ motif containing G	3	197889077	197960142	-1
T2D (Control)	ENSG00000185442	FAM174B	0.0395662	14.709	0.87399	0.972546	family with sequence similarity 174 member B	15	92617448	92809884	-1
T2D (Control)	ENSG00000181904	C5orf24	0.0395764	22.1439	0.290383	0.873855	chromosome 5 open reading frame 24	5	134845680	134859735	1
T2D (Control)	ENSG00000215041	NEURL4	0.0395875	9.29519	0.437045	0.904684	neuralized E3 ubiquitin protein ligase 4	17	7315628	7329393	-1
T2D (Control)	ENSG00000198924	DCLRE1A	0.03959	2.37357	0.51955	0.92202	DNA cross-link repair 1A	10	113834725	113854383	-1
T2D (Control)	ENSG00000169714	CNBP	0.03959	23.8385	0.0916728	0.8663	CCHC-type zinc finger nucleic acid binding protein	3	129167827	129183922	-1
T2D (Control)	ENSG00000175482	POLD4	0.0395964	14.8759	0.570305	0.933972	DNA polymerase delta 4, accessory subunit	11	67350772	67356972	-1
T2D (Control)	ENSG00000179195	ZNF664	0.0395987	2.72074	0.181501	0.867295	zinc finger protein 664	12	123971845	124015439	1
T2D (Control)	ENSG00000149231	CCDC82	0.0396037	8.09963	0.458769	0.90978	coiled-coil domain containing 82	11	96352769	96389956	-1
T2D (Control)	ENSG00000135148	TRAFD1	0.0396142	1.29611	0.417706	0.901558	TRAF-type zinc finger domain containing 1	12	112125538	112153604	1
T2D (Control)	ENSG00000177106	EPS8L2	0.0396144	19.2889	0.507477	0.917058	EPS8 like 2	11	694438	727727	1
T2D (Control)	ENSG00000088727	KIF9	0.0396189	1.11042	0.604813	0.935723	kinesin family member 9	3	47228026	47283451	-1
T2D (Control)	ENSG00000174839	DENND6A	0.0396189	0.764476	0.219558	0.867295	DENN domain containing 6A	3	57625454	57693077	-1
T2D (Control)	ENSG00000061676	NCKAP1	0.0396202	1.31618	0.154499	0.8663	NCK associated protein 1	2	182909115	183038858	-1
T2D (Control)	ENSG00000177663	IL17RA	0.0396224	17.6359	0.555566	0.932723	interleukin 17 receptor A	22	17084954	17115694	1
T2D (Control)	ENSG00000126778	SIX1	0.0396253	9.72982	0.242151	0.867295	SIX homeobox 1	14	60643421	60658259	-1
T2D (Control)	ENSG00000175550	DRAP1	0.0396274	6.71582	0.54168	0.926578	DR1 associated protein 1	11	65919274	65921563	1
T2D (Control)	ENSG00000178567	EPM2AIP1	0.0396287	1.00352	0.12189	0.8663	EPM2A interacting protein 1	3	36985043	36993131	-1
T2D (Control)	ENSG00000196636	SDHAF3	0.0396503	0.304279	0.639449	0.940872	succinate dehydrogenase complex assembly factor 3	7	97117698	97181763	1
T2D (Control)	ENSG00000198934	MAGEE1	0.0396623	19.5059	0.76955	0.96081	MAGE family member E1	X	76427710	76431342	1
T2D (Control)	ENSG00000176986	SEC24C	0.0396632	9.17385	0.345916	0.882552	SEC24 homolog C, COPII coat complex component	10	73744372	73772161	1
T2D (Control)	ENSG00000168566	SNRNP48	0.0396644	23.8386	0.407554	0.896672	small nuclear ribonucleoprotein U11/U12 subunit 48	6	7590198	7611967	1
T2D (Control)	ENSG00000148229	POLE3	0.0396772	4.94861	0.595088	0.935201	DNA polymerase epsilon 3, accessory subunit	9	113407235	113410675	-1
T2D (Control)	ENSG00000115364	MRPL19	0.0396784	1.58104	0.16682	0.8663	mitochondrial ribosomal protein L19	2	75646783	75690851	1
T2D (Control)	ENSG00000113851	CRBN	0.0396868	22.079	0.150523	0.8663	cereblon	3	3144628	3179727	-1
T2D (Control)	ENSG00000095203	EPB41L4B	0.0396914	7.57782	0.890393	0.976689	erythrocyte membrane protein band 4.1 like 4B	9	109171975	109320964	-1
T2D (Control)	ENSG00000185009	AP3M1	0.0396917	5.94802	0.307938	0.878204	adaptor related protein complex 3 subunit mu 1	10	74120255	74151063	-1
T2D (Control)	ENSG00000224086	PPM1F-AS1	0.0397063	6.5723	0.301165	0.878065	PPM1F antisense RNA 1	22	21938269	21977632	1
T2D (Control)	ENSG00000128908	INO80	0.0397081	22.8035	0.081909	0.8663	INO80 complex ATPase subunit	15	40978880	41116280	-1
T2D (Control)	ENSG00000109270	LAMTOR3	0.0397099	23.4394	0.368195	0.888466	late endosomal/lysosomal adaptor, MAPK and MTOR activator 3	4	99878336	99894428	-1
T2D (Control)	ENSG00000110811	P3H3	0.0397107	14.7152	0.189958	0.867295	prolyl 3-hydroxylase 3	12	6828407	6839847	1
T2D (Control)	ENSG00000196683	TOMM7	0.0397232	23.7633	0.247325	0.869392	translocase of outer mitochondrial membrane 7	7	22812628	22822852	-1
T2D (Control)	ENSG00000087301	TXNDC16	0.0397346	0.0230934	0.514062	0.919897	thioredoxin domain containing 16	14	52430596	52552522	-1
T2D (Control)	ENSG00000183726	TMEM50A	0.0397348	22.2178	0.277014	0.87269	transmembrane protein 50A	1	25338317	25362361	1
T2D (Control)	ENSG00000160753	RUSC1	0.0397356	9.83453	0.500382	0.916122	RUN and SH3 domain containing 1	1	155320894	155331114	1
T2D (Control)	ENSG00000226055	PAICSP1	0.0397383	22.0842	0.973641	0.994762	phosphoribosylaminoimidazole carboxylase, phosphoribosylaminoimidazole succinocarboxamide synthetase pseudogene 1	9	37878116	37879493	1
T2D (Control)	ENSG00000121073	SLC35B1	0.0397454	2.56458	0.561172	0.933958	solute carrier family 35 member B1	17	49700934	49709014	-1
T2D (Control)	ENSG00000110455	ACCS	0.0397457	0.471013	0.751502	0.956933	1-aminocyclopropane-1-carboxylate synthase homolog (inactive)	11	44065925	44084237	1
T2D (Control)	ENSG00000090971	NAT14	0.0397518	14.6484	0.664655	0.946568	N-acetyltransferase 14 (putative)	19	55485188	55487568	1
T2D (Control)	ENSG00000169299	PGM2	0.0397573	7.37951	0.665378	0.946568	phosphoglucomutase 2	4	37826660	37862937	1
T2D (Control)	ENSG00000170776	AKAP13	0.03976	19.0327	0.318621	0.879873	A-kinase anchoring protein 13	15	85380571	85749358	1
T2D (Control)	ENSG00000102312	PORCN	0.0397655	2.43785	0.840645	0.967579	porcupine O-acyltransferase	X	48508962	48520814	1
T2D (Control)	ENSG00000107957	SH3PXD2A	0.0397659	6.02257	0.552263	0.932154	SH3 and PX domains 2A	10	103594027	103855543	-1
T2D (Control)	ENSG00000134108	ARL8B	0.0397709	20.7237	0.0291734	0.8663	ADP ribosylation factor like GTPase 8B	3	5122245	5180912	1
T2D (Control)	ENSG00000168246	UBTD2	0.039772	23.471	0.271766	0.87269	ubiquitin domain containing 2	5	172209646	172283764	-1
T2D (Control)	ENSG00000154134	ROBO3	0.0397735	16.0276	0.715669	0.953617	roundabout guidance receptor 3	11	124865432	124881471	1
T2D (Control)	ENSG00000105676	ARMC6	0.0397748	15.287	0.594271	0.935201	armadillo repeat containing 6	19	19033575	19060311	1
T2D (Control)	ENSG00000091640	SPAG7	0.0397818	22.4793	0.0710203	0.8663	sperm associated antigen 7	17	4959226	4967817	-1
T2D (Control)	ENSG00000075275	CELSR1	0.0397885	18.7603	0.944668	0.986845	cadherin EGF LAG seven-pass G-type receptor 1	22	46360834	46537600	-1
T2D (Control)	ENSG00000075914	EXOSC7	0.0397945	21.8002	0.0635654	0.8663	exosome component 7	3	44975241	45036066	1
T2D (Control)	ENSG00000149929	HIRIP3	0.0397992	8.56791	0.796553	0.962741	HIRA interacting protein 3	16	29992330	29996074	-1
T2D (Control)	ENSG00000261934	PCDHGA9	0.0398054	11.0479	0.790631	0.962741	protocadherin gamma subfamily A, 9	5	141402932	141512979	1
T2D (Control)	ENSG00000156787	TBC1D31	0.0398086	0.9336	0.408956	0.896905	TBC1 domain family member 31	8	123041968	123152153	1
T2D (Control)	ENSG00000168060	NAALADL1	0.0398151	9.08782	0.547472	0.929432	N-acetylated alpha-linked acidic dipeptidase like 1	11	65044818	65058553	-1
T2D (Control)	ENSG00000196693	ZNF33B	0.0398183	2.69472	0.585229	0.933972	zinc finger protein 33B	10	42574185	42638570	-1
T2D (Control)	ENSG00000172458	IL17D	0.0398282	19.689	0.792198	0.962741	interleukin 17D	13	20702127	20723098	1
T2D (Control)	ENSG00000198056	PRIM1	0.0398308	4.57551	0.910002	0.979937	DNA primase subunit 1	12	56731296	56752374	-1
T2D (Control)	ENSG00000126522	ASL	0.0398351	9.06081	0.578465	0.933972	argininosuccinate lyase	7	66075800	66094697	1
T2D (Control)	ENSG00000070785	EIF2B3	0.0398362	2.74731	0.407833	0.896672	eukaryotic translation initiation factor 2B subunit gamma	1	44850522	44986722	-1
T2D (Control)	ENSG00000131873	CHSY1	0.0398372	21.7808	0.377476	0.888466	chondroitin sulfate synthase 1	15	101175727	101252048	-1
T2D (Control)	ENSG00000083635	NUFIP1	0.0398411	3.42397	0.694278	0.952026	nuclear FMR1 interacting protein 1	13	44939249	44989471	-1
T2D (Control)	ENSG00000101189	MRGBP	0.0398412	8.85397	0.256869	0.869392	MRG domain binding protein	20	62796473	62801729	1
T2D (Control)	ENSG00000227671	AL390728.4	0.0398417	11.7246	0.583924	0.933972	zinc finger protein pseudogene	1	247189851	247210856	-1
T2D (Control)	ENSG00000173641	HSPB7	0.0398482	3.00307	0.81266	0.96425	heat shock protein family B (small) member 7	1	16014028	16019594	-1
T2D (Control)	ENSG00000148296	SURF6	0.0398512	9.82587	0.327721	0.879873	surfeit 6	9	133328776	133336188	-1
T2D (Control)	ENSG00000156502	SUPV3L1	0.0398526	17.0449	0.0907899	0.8663	Suv3 like RNA helicase	10	69180234	69209099	1
T2D (Control)	ENSG00000174405	LIG4	0.0398538	17.9858	0.360538	0.888466	DNA ligase 4	13	108207439	108218368	-1
T2D (Control)	ENSG00000137692	DCUN1D5	0.0398708	4.57272	0.541155	0.926345	defective in cullin neddylation 1 domain containing 5	11	103050686	103092194	-1
T2D (Control)	ENSG00000205413	SAMD9	0.0398741	17.8466	0.698504	0.952063	sterile alpha motif domain containing 9	7	93099513	93118023	-1
T2D (Control)	ENSG00000105821	DNAJC2	0.0398901	12.1807	0.382357	0.888615	DnaJ heat shock protein family (Hsp40) member C2	7	103312289	103344830	-1
T2D (Control)	ENSG00000196981	WDR5B	0.0398926	23.1398	0.187801	0.867295	WD repeat domain 5B	3	122411846	122416062	-1
T2D (Control)	ENSG00000108187	PBLD	0.0398958	0.347731	0.467459	0.9129	phenazine biosynthesis like protein domain containing	10	68282660	68333049	-1
T2D (Control)	ENSG00000139973	SYT16	0.0398961	13.5512	0.988333	0.996533	synaptotagmin 16	14	61811974	62112550	1
T2D (Control)	ENSG00000173451	THAP2	0.0398963	12.9059	0.609762	0.936098	THAP domain containing 2	12	71664301	71680644	1
T2D (Control)	ENSG00000158615	PPP1R15B	0.0398975	23.6295	0.210714	0.867295	protein phosphatase 1 regulatory subunit 15B	1	204403381	204411817	-1
T2D (Control)	ENSG00000138336	TET1	0.0399064	20.8495	0.359295	0.888466	tet methylcytosine dioxygenase 1	10	68560337	68694487	1
T2D (Control)	ENSG00000182916	TCEAL7	0.0399092	20.8744	0.424472	0.902381	transcription elongation factor A like 7	X	103330229	103332326	1
T2D (Control)	ENSG00000122406	RPL5	0.0399161	0.0848338	0.0856802	0.8663	ribosomal protein L5	1	92832013	92841924	1
T2D (Control)	ENSG00000072133	RPS6KA6	0.0399256	9.64114	0.836123	0.967579	ribosomal protein S6 kinase A6	X	84058346	84188199	-1
T2D (Control)	ENSG00000168306	ACOX2	0.039926	17.1737	0.589731	0.934263	acyl-CoA oxidase 2	3	58505136	58537283	-1
T2D (Control)	ENSG00000130723	PRRC2B	0.0399298	2.02573	0.561797	0.933958	proline rich coiled-coil 2B	9	131373636	131500197	1
T2D (Control)	ENSG00000161513	FDXR	0.0399306	19.6953	0.660597	0.945731	ferredoxin reductase	17	74862497	74873031	-1
T2D (Control)	ENSG00000040487	SLC66A1	0.0399348	9.96749	0.334405	0.879873	solute carrier family 66 member 1	1	19312326	19329300	1
T2D (Control)	ENSG00000102531	FNDC3A	0.0399395	9.00289	0.225415	0.867295	fibronectin type III domain containing 3A	13	48975912	49209779	1
T2D (Control)	ENSG00000039650	PNKP	0.0399405	5.6252	0.47163	0.913215	polynucleotide kinase 3'-phosphatase	19	49859882	49878351	-1
T2D (Control)	ENSG00000182667	NTM	0.0399447	6.21086	0.553068	0.932723	neurotrimin	11	131370478	132336822	1
T2D (Control)	ENSG00000169174	PCSK9	0.0399452	0.696052	0.908948	0.979937	proprotein convertase subtilisin/kexin type 9	1	55039447	55064852	1
T2D (Control)	ENSG00000103148	NPRL3	0.0399459	14.2924	0.803053	0.962883	NPR3 like, GATOR1 complex subunit	16	84271	138860	-1
T2D (Control)	ENSG00000275560	AC008115.3	0.0399469	4.06115	0.905375	0.97975	novel transcript	12	12718973	12719521	1
T2D (Control)	ENSG00000182810	DDX28	0.0399469	0.650678	0.540866	0.926345	DEAD-box helicase 28	16	68020916	68023232	-1
T2D (Control)	ENSG00000047346	FAM214A	0.0399528	4.06794	0.637182	0.940806	family with sequence similarity 214 member A	15	52581317	52709817	-1
T2D (Control)	ENSG00000151422	FER	0.0399641	1.46855	0.197537	0.867295	FER tyrosine kinase	5	108747841	109196841	1
T2D (Control)	ENSG00000242193	CRYZL2P	0.039967	17.5435	0.538194	0.925713	crystallin zeta like 2, pseudogene	1	178006136	178037950	-1
T2D (Control)	ENSG00000175061	SNHG29	0.0399688	22.4715	0.0588883	0.8663	small nucleolar RNA host gene 29	17	16438767	16478678	1
T2D (Control)	ENSG00000197008	ZNF138	0.0399693	20.534	0.766129	0.960363	zinc finger protein 138	7	64794388	64833681	1
T2D (Control)	ENSG00000249485	RBBP4P1	0.0399745	2.65698	0.982761	0.995621	RBBP4 pseudogene 1	5	14797125	14798400	-1
T2D (Control)	ENSG00000137845	ADAM10	0.0399755	23.6778	0.232012	0.867295	ADAM metallopeptidase domain 10	15	58588809	58749791	-1
T2D (Control)	ENSG00000105559	PLEKHA4	0.0399785	14.5021	0.618199	0.936914	pleckstrin homology domain containing A4	19	48837097	48868617	-1
T2D (Control)	ENSG00000095380	NANS	0.0399799	2.71976	0.466217	0.9129	N-acetylneuraminate synthase	9	98056732	98083077	1
T2D (Control)	ENSG00000100767	PAPLN	0.0399814	18.5338	0.847453	0.968506	papilin, proteoglycan like sulfated glycoprotein	14	73237497	73274640	1
T2D (Control)	ENSG00000147679	UTP23	0.039986	20.09	0.286477	0.873781	UTP23 small subunit processome component	8	116766505	116849463	1
T2D (Control)	ENSG00000100225	FBXO7	0.039988	2.50459	0.0407258	0.8663	F-box protein 7	22	32474676	32498829	1
T2D (Control)	ENSG00000173141	MRPL57	0.0399911	2.71262	0.323369	0.879873	mitochondrial ribosomal protein L57	13	21176658	21179084	1
T2D (Control)	ENSG00000186660	ZFP91	0.0399996	1.04111	0.0215357	0.856556	ZFP91 zinc finger protein	11	58579063	58621550	1
T2D (Control)	ENSG00000183597	TANGO2	0.0400112	19.8589	0.222269	0.867295	transport and golgi organization 2 homolog	22	20017014	20067164	1
T2D (Control)	ENSG00000141522	ARHGDIA	0.0400123	9.23778	0.567313	0.933972	Rho GDP dissociation inhibitor alpha	17	81867721	81871378	-1
T2D (Control)	ENSG00000148303	RPL7A	0.0400145	21.653	0.0685107	0.8663	ribosomal protein L7a	9	133348218	133351426	1
T2D (Control)	ENSG00000166002	SMCO4	0.0400156	8.9094	0.732378	0.954503	single-pass membrane protein with coiled-coil domains 4	11	93478472	93543391	-1
T2D (Control)	ENSG00000124380	SNRNP27	0.0400162	1.4507	0.390067	0.892783	small nuclear ribonucleoprotein U4/U6.U5 subunit 27	2	69893956	69905575	1
T2D (Control)	ENSG00000103319	EEF2K	0.0400381	2.80647	0.582834	0.933972	eukaryotic elongation factor 2 kinase	16	22206278	22288738	1
T2D (Control)	ENSG00000228889	UBAC2-AS1	0.0400444	14.7949	0.820183	0.966117	UBAC2 antisense RNA 1	13	99181223	99200757	-1
T2D (Control)	ENSG00000100084	HIRA	0.0400516	19.549	0.605513	0.935723	histone cell cycle regulator	22	19330698	19447450	-1
T2D (Control)	ENSG00000198680	TUSC1	0.0400544	11.1622	0.736758	0.954868	tumor suppressor candidate 1	9	25676389	25678440	-1
T2D (Control)	ENSG00000134030	CTIF	0.04006	22.3328	0.375803	0.888466	cap binding complex dependent translation initiation factor	18	48539031	48863217	1
T2D (Control)	ENSG00000125484	GTF3C4	0.0400652	23.6611	0.105472	0.8663	general transcription factor IIIC subunit 4	9	132670035	132694953	1
T2D (Control)	ENSG00000034152	MAP2K3	0.0400654	20.8182	0.545863	0.928118	mitogen-activated protein kinase kinase 3	17	21284672	21315232	1
T2D (Control)	ENSG00000204220	PFDN6	0.0400677	6.54467	0.54229	0.926731	prefoldin subunit 6	6	33289302	33298401	1
T2D (Control)	ENSG00000118515	SGK1	0.0400722	16.8907	0.754969	0.957516	serum/glucocorticoid regulated kinase 1	6	134169246	134318112	-1
T2D (Control)	ENSG00000081721	DUSP12	0.0400791	23.0407	0.37933	0.888466	dual specificity phosphatase 12	1	161749758	161757238	1
T2D (Control)	ENSG00000143374	TARS2	0.0400796	8.22096	0.298142	0.875558	threonyl-tRNA synthetase 2, mitochondrial	1	150487364	150507609	1
T2D (Control)	ENSG00000124486	USP9X	0.0400853	1.68682	0.094676	0.8663	ubiquitin specific peptidase 9 X-linked	X	41085445	41236579	1
T2D (Control)	ENSG00000143319	ISG20L2	0.0400923	14.5941	0.176564	0.8663	interferon stimulated exonuclease gene 20 like 2	1	156721891	156728766	-1
T2D (Control)	ENSG00000130024	PHF10	0.0400929	1.84162	0.341461	0.881532	PHD finger protein 10	6	169703902	169725566	-1
T2D (Control)	ENSG00000126218	F10	0.0400966	4.59958	0.785541	0.961924	coagulation factor X	13	113122799	113149529	1
T2D (Control)	ENSG00000166825	ANPEP	0.0400966	1.40414	0.757307	0.958067	alanyl aminopeptidase, membrane	15	89784895	89815401	-1
T2D (Control)	ENSG00000128683	GAD1	0.0400972	9.60301	0.814028	0.964902	glutamate decarboxylase 1	2	170813213	170861151	1
T2D (Control)	ENSG00000099290	WASHC2A	0.0401029	18.4357	0.143051	0.8663	WASH complex subunit 2A	10	50067888	50133509	1
T2D (Control)	ENSG00000224081	SLC44A3-AS1	0.0401118	15.671	0.889773	0.976287	SLC44A3 antisense RNA 1	1	94613814	94855426	-1
T2D (Control)	ENSG00000145911	N4BP3	0.040115	23.0792	0.904881	0.979569	NEDD4 binding protein 3	5	178113532	178126081	1
T2D (Control)	ENSG00000148153	INIP	0.0401163	2.50063	0.34064	0.880643	INTS3 and NABP interacting protein	9	112683926	112718149	-1
T2D (Control)	ENSG00000114423	CBLB	0.0401181	10.9669	0.313849	0.879873	Cbl proto-oncogene B	3	105655461	105869552	-1
T2D (Control)	ENSG00000172594	SMPDL3A	0.040119	7.02651	0.350953	0.886471	sphingomyelin phosphodiesterase acid like 3A	6	122789049	122809720	1
T2D (Control)	ENSG00000132589	FLOT2	0.0401336	0.163939	0.31585	0.879873	flotillin 2	17	28879335	28897733	-1
T2D (Control)	ENSG00000113739	STC2	0.0401402	4.57705	0.893191	0.97762	stanniocalcin 2	5	173314713	173329503	-1
T2D (Control)	ENSG00000103994	ZNF106	0.0401439	17.1586	0.594407	0.935201	zinc finger protein 106	15	42412823	42491141	-1
T2D (Control)	ENSG00000166189	HPS6	0.0401445	14.6113	0.361282	0.888466	HPS6 biogenesis of lysosomal organelles complex 2 subunit 3	10	102065349	102068036	1
T2D (Control)	ENSG00000171103	TRMT61B	0.0401466	14.6457	0.319726	0.879873	tRNA methyltransferase 61B	2	28849821	28870309	-1
T2D (Control)	ENSG00000116001	TIA1	0.0401509	9.32611	0.292985	0.873855	TIA1 cytotoxic granule associated RNA binding protein	2	70209444	70248660	-1
T2D (Control)	ENSG00000125952	MAX	0.0401521	18.7823	0.0508749	0.8663	MYC associated factor X	14	65006174	65102695	-1
T2D (Control)	ENSG00000105556	MIER2	0.0401535	7.89709	0.750727	0.956933	MIER family member 2	19	301444	344815	-1
T2D (Control)	ENSG00000102125	TAZ	0.0401685	10.914	0.431904	0.903797	tafazzin	X	154411524	154421726	1
T2D (Control)	ENSG00000134644	PUM1	0.0401705	20.1174	0.0254886	0.8663	pumilio RNA binding family member 1	1	30931506	31065991	-1
T2D (Control)	ENSG00000225210	DUXAP9	0.0401804	23.3338	0.783045	0.961924	double homeobox A pseudogene 9	14	19062316	19131167	1
T2D (Control)	ENSG00000170581	STAT2	0.0401994	21.1083	0.31392	0.879873	signal transducer and activator of transcription 2	12	56341597	56360167	-1
T2D (Control)	ENSG00000171720	HDAC3	0.0402029	3.60593	0.259784	0.870277	histone deacetylase 3	5	141620876	141636849	-1
T2D (Control)	ENSG00000163655	GMPS	0.0402077	2.57729	0.134435	0.8663	guanine monophosphate synthase	3	155870650	155944020	1
T2D (Control)	ENSG00000181666	ZNF875	0.04021	6.34948	0.157354	0.8663	zinc finger protein 875	19	37312837	37369365	1
T2D (Control)	ENSG00000088899	LZTS3	0.0402178	22.1251	0.711498	0.953221	leucine zipper tumor suppressor family member 3	20	3162617	3173592	-1
T2D (Control)	ENSG00000197386	HTT	0.0402334	5.01188	0.343669	0.882522	huntingtin	4	3041422	3243960	1
T2D (Control)	ENSG00000137504	CREBZF	0.0402376	11.8655	0.236088	0.867295	CREB/ATF bZIP transcription factor	11	85659708	85682908	-1
T2D (Control)	ENSG00000177830	CHID1	0.040238	15.6975	0.14168	0.8663	chitinase domain containing 1	11	867859	915058	-1
T2D (Control)	ENSG00000103024	NME3	0.0402563	10.919	0.845759	0.968361	NME/NM23 nucleoside diphosphate kinase 3	16	1770286	1771730	-1
T2D (Control)	ENSG00000152944	MED21	0.0402593	23.0362	0.20024	0.867295	mediator complex subunit 21	12	27022546	27066343	1
T2D (Control)	ENSG00000167553	TUBA1C	0.0402629	9.15855	0.85212	0.969103	tubulin alpha 1c	12	49188736	49274600	1
T2D (Control)	ENSG00000152402	GUCY1A2	0.0402635	19.9333	0.900005	0.978676	guanylate cyclase 1 soluble subunit alpha 2	11	106674019	107018476	-1
T2D (Control)	ENSG00000080824	HSP90AA1	0.0402656	12.4494	0.478897	0.9147	heat shock protein 90 alpha family class A member 1	14	102080742	102139699	-1
T2D (Control)	ENSG00000065518	NDUFB4	0.0402665	2.37021	0.176442	0.8663	NADH:ubiquinone oxidoreductase subunit B4	3	120596328	120602507	1
T2D (Control)	ENSG00000183578	TNFAIP8L3	0.0402681	8.17312	0.587735	0.934167	TNF alpha induced protein 8 like 3	15	51056598	51105276	-1
T2D (Control)	ENSG00000154723	ATP5PF	0.0402685	22.7069	0.164167	0.8663	ATP synthase peripheral stalk subunit F6	21	25716503	25735673	-1
T2D (Control)	ENSG00000126458	RRAS	0.04029	18.1099	0.405552	0.896672	RAS related	19	49635292	49640143	-1
T2D (Control)	ENSG00000153815	CMIP	0.0402926	23.5931	0.66698	0.946639	c-Maf inducing protein	16	81445170	81711762	1
T2D (Control)	ENSG00000275131	AC241952.2	0.0403024	14.0316	0.555799	0.932723	phosphodiesterase 4D interacting protein (PDE4DIP) pseudogene	1	120489860	120701289	-1
T2D (Control)	ENSG00000158113	LRRC43	0.0403169	18.6468	0.924977	0.982533	leucine rich repeat containing 43	12	122167738	122203471	1
T2D (Control)	ENSG00000119596	YLPM1	0.0403183	2.03633	0.650839	0.943584	YLP motif containing 1	14	74763316	74859435	1
T2D (Control)	ENSG00000270890	AL049844.2	0.0403219	23.993	0.9708	0.993974	synaptophysin-like 1 (SYPL1) pseudogene	6	143858062	143858689	-1
T2D (Control)	ENSG00000143621	ILF2	0.0403285	6.01746	0.425265	0.902381	interleukin enhancer binding factor 2	1	153661788	153671028	-1
T2D (Control)	ENSG00000134852	CLOCK	0.0403305	10.4073	0.128763	0.8663	clock circadian regulator	4	55427903	55546909	-1
T2D (Control)	ENSG00000005436	GCFC2	0.0403343	1.12603	0.522432	0.923237	GC-rich sequence DNA-binding factor 2	2	75652000	75710985	-1
T2D (Control)	ENSG00000166797	CIAO2A	0.0403398	15.8946	0.345718	0.882552	cytosolic iron-sulfur assembly component 2A	15	64072565	64093857	-1
T2D (Control)	ENSG00000152127	MGAT5	0.0403433	9.55049	0.458526	0.909712	alpha-1,6-mannosylglycoprotein 6-beta-N-acetylglucosaminyltransferase	2	134119983	134454621	1
T2D (Control)	ENSG00000111913	RIPOR2	0.0403482	17.8835	0.353329	0.887258	RHO family interacting cell polarization regulator 2	6	24804282	25042170	-1
T2D (Control)	ENSG00000146197	SCUBE3	0.0403564	4.68855	0.721752	0.953617	signal peptide, CUB domain and EGF like domain containing 3	6	35213956	35253079	1
T2D (Control)	ENSG00000144061	NPHP1	0.0403571	16.9754	0.439403	0.904721	nephrocystin 1	2	110122311	110205066	-1
T2D (Control)	ENSG00000170871	KIAA0232	0.0403587	0.622227	0.16783	0.8663	KIAA0232	4	6781375	6884170	1
T2D (Control)	ENSG00000135924	DNAJB2	0.0403691	0.906277	0.355111	0.887912	DnaJ heat shock protein family (Hsp40) member B2	2	219279267	219286900	1
T2D (Control)	ENSG00000172493	AFF1	0.0403724	1.41425	0.553365	0.932723	AF4/FMR2 family member 1	4	86935002	87141054	1
T2D (Control)	ENSG00000180979	LRRC57	0.0403755	10.2643	0.193157	0.867295	leucine rich repeat containing 57	15	42537820	42548802	-1
T2D (Control)	ENSG00000165689	ENTR1	0.0403792	13.6378	0.235625	0.867295	endosome associated trafficking regulator 1	9	136401922	136410614	-1
T2D (Control)	ENSG00000100292	HMOX1	0.0403797	19.3968	0.745878	0.95665	heme oxygenase 1	22	35380361	35394207	1
T2D (Control)	ENSG00000005059	MCUB	0.0403826	3.16869	0.488037	0.915537	mitochondrial calcium uniporter dominant negative subunit beta	4	109560209	109688719	1
T2D (Control)	ENSG00000025772	TOMM34	0.0403847	7.36455	0.615267	0.936914	translocase of outer mitochondrial membrane 34	20	44942130	44960397	-1
T2D (Control)	ENSG00000141026	MED9	0.0403853	3.85958	0.45992	0.90978	mediator complex subunit 9	17	17476994	17493221	1
T2D (Control)	ENSG00000143569	UBAP2L	0.0404089	2.32129	0.252261	0.869392	ubiquitin associated protein 2 like	1	154220179	154271510	1
T2D (Control)	ENSG00000006451	RALA	0.0404172	22.4275	0.358806	0.888466	RAS like proto-oncogene A	7	39623565	39708120	1
T2D (Control)	ENSG00000123268	ATF1	0.0404259	21.2263	0.104543	0.8663	activating transcription factor 1	12	50763710	50821162	1
T2D (Control)	ENSG00000089157	RPLP0	0.0404323	21.9993	0.0946204	0.8663	ribosomal protein lateral stalk subunit P0	12	120196699	120201235	-1
T2D (Control)	ENSG00000103047	TANGO6	0.0404324	22.0169	0.33248	0.879873	transport and golgi organization 6 homolog	16	68843531	69085182	1
T2D (Control)	ENSG00000161265	U2AF1L4	0.0404413	16.6339	0.925199	0.982533	U2 small nuclear RNA auxiliary factor 1 like 4	19	35742464	35745445	-1
T2D (Control)	ENSG00000204569	PPP1R10	0.0404445	10.7767	0.131999	0.8663	protein phosphatase 1 regulatory subunit 10	6	30600413	30618612	-1
T2D (Control)	ENSG00000140265	ZSCAN29	0.0404526	17.9855	0.175742	0.8663	zinc finger and SCAN domain containing 29	15	43358172	43371025	-1
T2D (Control)	ENSG00000131697	NPHP4	0.0404544	7.58601	0.595936	0.935201	nephrocystin 4	1	5862811	5992473	-1
T2D (Control)	ENSG00000106538	RARRES2	0.0404644	7.94906	0.603641	0.935723	retinoic acid receptor responder 2	7	150338317	150341662	-1
T2D (Control)	ENSG00000130177	CDC16	0.0404645	3.23795	0.270238	0.87269	cell division cycle 16	13	114234887	114272723	1
T2D (Control)	ENSG00000228787	NLGN4Y-AS1	0.040465	11.6333	0.968509	0.993285	NLGN4Y antisense RNA 1	Y	14793642	14804033	-1
T2D (Control)	ENSG00000101558	VAPA	0.0404726	23.746	0.0182201	0.849682	VAMP associated protein A	18	9914016	9960021	1
T2D (Control)	ENSG00000105618	PRPF31	0.0404752	13.5181	0.341648	0.881558	pre-mRNA processing factor 31	19	54115410	54131719	1
T2D (Control)	ENSG00000011376	LARS2	0.0404779	8.87667	0.442291	0.904777	leucyl-tRNA synthetase 2, mitochondrial	3	45388561	45554726	1
T2D (Control)	ENSG00000168026	TTC21A	0.0404782	15.4212	0.870258	0.972182	tetratricopeptide repeat domain 21A	3	39107704	39138903	1
T2D (Control)	ENSG00000136897	MRPL50	0.0404796	19.6686	0.311179	0.879873	mitochondrial ribosomal protein L50	9	101387633	101398618	-1
T2D (Control)	ENSG00000125648	SLC25A23	0.0404827	1.02723	0.604652	0.935723	solute carrier family 25 member 23	19	6436079	6465203	-1
T2D (Control)	ENSG00000125772	GPCPD1	0.0404918	19.4344	0.453859	0.909712	glycerophosphocholine phosphodiesterase 1	20	5544439	5611006	-1
T2D (Control)	ENSG00000107262	BAG1	0.0404941	2.38724	0.384696	0.890412	BAG cochaperone 1	9	33247820	33264720	-1
T2D (Control)	ENSG00000254470	AP5B1	0.0405017	16.8054	0.642135	0.941526	adaptor related protein complex 5 subunit beta 1	11	65773898	65780976	-1
T2D (Control)	ENSG00000099942	CRKL	0.0405063	4.54574	0.174628	0.8663	CRK like proto-oncogene, adaptor protein	22	20917407	20953747	1
T2D (Control)	ENSG00000101464	PIGU	0.0405068	8.70253	0.429739	0.903797	phosphatidylinositol glycan anchor biosynthesis class U	20	34560542	34698790	-1
T2D (Control)	ENSG00000196371	FUT4	0.0405082	4.83709	0.617877	0.936914	fucosyltransferase 4	11	94543840	94549898	1
T2D (Control)	ENSG00000166164	BRD7	0.0405113	4.89219	0.203565	0.867295	bromodomain containing 7	16	50313487	50368934	-1
T2D (Control)	ENSG00000128283	CDC42EP1	0.040513	10.8233	0.581907	0.933972	CDC42 effector protein 1	22	37560480	37569405	1
T2D (Control)	ENSG00000169093	ASMTL	0.0405263	18.8262	0.502562	0.916122	acetylserotonin O-methyltransferase like	X	1403139	1453762	-1
T2D (Control)	ENSG00000169084	DHRSX	0.04053	20.0733	0.154013	0.8663	dehydrogenase/reductase X-linked	X	2219506	2502805	-1
T2D (Control)	ENSG00000153395	LPCAT1	0.04054	11.6411	0.227715	0.867295	lysophosphatidylcholine acyltransferase 1	5	1456480	1523962	-1
T2D (Control)	ENSG00000185650	ZFP36L1	0.0405581	0.812054	0.794629	0.962741	ZFP36 ring finger protein like 1	14	68787660	68796253	-1
T2D (Control)	ENSG00000116815	CD58	0.0405694	22.6729	0.272033	0.87269	CD58 molecule	1	116514534	116571039	-1
T2D (Control)	ENSG00000187713	TMEM203	0.0405704	1.03519	0.194529	0.867295	transmembrane protein 203	9	137204082	137205648	-1
T2D (Control)	ENSG00000144283	PKP4	0.0405711	3.47908	0.179329	0.867295	plakophilin 4	2	158456964	158682879	1
T2D (Control)	ENSG00000155957	TMBIM4	0.0405746	1.42406	0.518374	0.921654	transmembrane BAX inhibitor motif containing 4	12	66135846	66170072	-1
T2D (Control)	ENSG00000135926	TMBIM1	0.0405789	1.34162	0.0761209	0.8663	transmembrane BAX inhibitor motif containing 1	2	218274197	218292586	-1
T2D (Control)	ENSG00000196730	DAPK1	0.0405895	1.01896	0.62515	0.936914	death associated protein kinase 1	9	87497228	87708634	1
T2D (Control)	ENSG00000178105	DDX10	0.04059	15.7155	0.302049	0.878065	DEAD-box helicase 10	11	108665069	108940927	1
T2D (Control)	ENSG00000103061	SLC7A6OS	0.0405918	15.6829	0.41952	0.901777	solute carrier family 7 member 6 opposite strand	16	68284503	68310946	-1
T2D (Control)	ENSG00000004961	HCCS	0.0406065	5.87895	0.484534	0.91506	holocytochrome c synthase	X	11111301	11123086	1
T2D (Control)	ENSG00000123124	WWP1	0.0406088	23.5698	0.358607	0.888466	WW domain containing E3 ubiquitin protein ligase 1	8	86342547	86478420	1
T2D (Control)	ENSG00000138326	RPS24	0.0406093	23.3349	0.136424	0.8663	ribosomal protein S24	10	78033760	78056813	1
T2D (Control)	ENSG00000169188	APEX2	0.040621	12.3036	0.621257	0.936914	apurinic/apyrimidinic endodeoxyribonuclease 2	X	55000363	55009057	1
T2D (Control)	ENSG00000135968	GCC2	0.0406251	15.0678	0.363011	0.888466	GRIP and coiled-coil domain containing 2	2	108449191	108509415	1
T2D (Control)	ENSG00000189159	JPT1	0.0406271	14.5597	0.758335	0.958249	Jupiter microtubule associated homolog 1	17	75135248	75168281	-1
T2D (Control)	ENSG00000154059	IMPACT	0.0406387	22.3006	0.232318	0.867295	impact RWD domain protein	18	24426634	24453531	1
T2D (Control)	ENSG00000138434	ITPRID2	0.0406433	4.99536	0.472011	0.913215	ITPR interacting domain containing 2	2	181891730	181930738	1
T2D (Control)	ENSG00000198464	ZNF480	0.040644	20.137	0.337356	0.879873	zinc finger protein 480	19	52297169	52325922	1
T2D (Control)	ENSG00000035681	NSMAF	0.0406465	22.1842	0.142069	0.8663	neutral sphingomyelinase activation associated factor	8	58583508	58659853	-1
T2D (Control)	ENSG00000100478	AP4S1	0.0406538	5.2211	0.21218	0.867295	adaptor related protein complex 4 subunit sigma 1	14	31025106	31130996	1
T2D (Control)	ENSG00000165632	TAF3	0.0406557	15.5036	0.736286	0.954868	TATA-box binding protein associated factor 3	10	7818505	8016631	1
T2D (Control)	ENSG00000067066	SP100	0.0406578	21.9706	0.195261	0.867295	SP100 nuclear antigen	2	230415942	230545606	1
T2D (Control)	ENSG00000003756	RBM5	0.040678	9.4212	0.105445	0.8663	RNA binding motif protein 5	3	50088919	50119021	1
T2D (Control)	ENSG00000175274	TP53I11	0.0406878	13.1613	0.748515	0.956933	tumor protein p53 inducible protein 11	11	44885903	44951306	-1
T2D (Control)	ENSG00000173599	PC	0.0406891	3.87426	0.680125	0.949318	pyruvate carboxylase	11	66848417	66958386	-1
T2D (Control)	ENSG00000150990	DHX37	0.0406904	9.87419	0.462751	0.911399	DEAH-box helicase 37	12	124946825	124989131	-1
T2D (Control)	ENSG00000070495	JMJD6	0.0406949	17.3922	0.380065	0.888466	jumonji domain containing 6, arginine demethylase and lysine hydroxylase	17	76712832	76726799	-1
T2D (Control)	ENSG00000225830	ERCC6	0.0406958	8.77456	0.549638	0.930428	ERCC excision repair 6, chromatin remodeling factor	10	49454470	49539538	-1
T2D (Control)	ENSG00000133275	CSNK1G2	0.0406961	8.9442	0.537147	0.925713	casein kinase 1 gamma 2	19	1941172	1981338	1
T2D (Control)	ENSG00000168301	KCTD6	0.0407001	17.7384	0.612038	0.93663	potassium channel tetramerization domain containing 6	3	58492096	58502360	1
T2D (Control)	ENSG00000183828	NUDT14	0.0407025	10.6601	0.780863	0.961924	nudix hydrolase 14	14	105172938	105181323	-1
T2D (Control)	ENSG00000125995	ROMO1	0.0407027	0.320341	0.503062	0.916136	reactive oxygen species modulator 1	20	35699272	35700984	1
T2D (Control)	ENSG00000122870	BICC1	0.0407068	18.8134	0.405127	0.896672	BicC family RNA binding protein 1	10	58512872	58831435	1
T2D (Control)	ENSG00000034693	PEX3	0.0407237	1.19265	0.255392	0.869392	peroxisomal biogenesis factor 3	6	143450805	143490616	1
T2D (Control)	ENSG00000127920	GNG11	0.0407367	2.64982	0.576015	0.933972	G protein subunit gamma 11	7	93921735	93928610	1
T2D (Control)	ENSG00000186352	ANKRD37	0.0407376	17.8036	0.818341	0.965952	ankyrin repeat domain 37	4	185396021	185400628	1
T2D (Control)	ENSG00000040633	PHF23	0.040738	17.7253	0.149968	0.8663	PHD finger protein 23	17	7235029	7239722	-1
T2D (Control)	ENSG00000169020	ATP5ME	0.0407386	23.2433	0.161884	0.8663	ATP synthase membrane subunit e	4	672436	674330	-1
T2D (Control)	ENSG00000168275	COA6	0.0407424	17.646	0.52977	0.924867	cytochrome c oxidase assembly factor 6	1	234373456	234385080	1
T2D (Control)	ENSG00000082213	C5orf22	0.0407613	1.43612	0.416965	0.901264	chromosome 5 open reading frame 22	5	31532287	31555053	1
T2D (Control)	ENSG00000175087	PDIK1L	0.0407616	19.6884	0.301074	0.878065	PDLIM1 interacting kinase 1 like	1	26111165	26125555	1
T2D (Control)	ENSG00000224746	AC015987.1	0.0407629	9.27526	0.97829	0.995074	novel transcript, antisense to MTPN	7	135774521	135932997	1
T2D (Control)	ENSG00000110906	KCTD10	0.0407689	6.14892	0.258323	0.869596	potassium channel tetramerization domain containing 10	12	109448655	109477359	-1
T2D (Control)	ENSG00000116005	PCYOX1	0.0407726	21.5245	0.119742	0.8663	prenylcysteine oxidase 1	2	70257386	70281185	1
T2D (Control)	ENSG00000171992	SYNPO	0.0407831	3.15317	0.752479	0.957099	synaptopodin	5	150601080	150659207	1
T2D (Control)	ENSG00000185753	CXorf38	0.0408076	1.86622	0.320276	0.879873	chromosome X open reading frame 38	X	40626921	40647561	-1
T2D (Control)	ENSG00000115053	NCL	0.0408102	8.05276	0.346154	0.882552	nucleolin	2	231453531	231483641	-1
T2D (Control)	ENSG00000174456	C12orf76	0.0408298	1.87517	0.679458	0.949306	chromosome 12 open reading frame 76	12	110027028	110073634	-1
T2D (Control)	ENSG00000100105	PATZ1	0.0408299	11.5327	0.5263	0.923524	POZ/BTB and AT hook containing zinc finger 1	22	31325804	31346346	-1
T2D (Control)	ENSG00000197928	ZNF677	0.0408323	15.1924	0.436908	0.904684	zinc finger protein 677	19	53235381	53254898	-1
T2D (Control)	ENSG00000166225	FRS2	0.0408407	21.6505	0.0473374	0.8663	fibroblast growth factor receptor substrate 2	12	69470349	69579789	1
T2D (Control)	ENSG00000070669	ASNS	0.0408417	15.6753	0.888793	0.976151	asparagine synthetase (glutamine-hydrolyzing)	7	97851677	97872542	-1
T2D (Control)	ENSG00000120832	MTERF2	0.0408439	13.9977	0.66982	0.947538	mitochondrial transcription termination factor 2	12	106977277	106987160	-1
T2D (Control)	ENSG00000174652	ZNF266	0.0408607	8.37835	0.183777	0.867295	zinc finger protein 266	19	9412461	9435571	-1
T2D (Control)	ENSG00000107669	ATE1	0.0408607	22.8041	0.1342	0.8663	arginyltransferase 1	10	121740421	121928801	-1
T2D (Control)	ENSG00000163539	CLASP2	0.0408733	7.52407	0.0519382	0.8663	cytoplasmic linker associated protein 2	3	33496245	33718356	-1
T2D (Control)	ENSG00000120889	TNFRSF10B	0.0408737	21.9651	0.176439	0.8663	TNF receptor superfamily member 10b	8	23020133	23069031	-1
T2D (Control)	ENSG00000116473	RAP1A	0.040875	18.5336	0.449665	0.907977	RAP1A, member of RAS oncogene family	1	111542218	111716691	1
T2D (Control)	ENSG00000170854	RIOX2	0.0408772	5.31137	0.206266	0.867295	ribosomal oxygenase 2	3	97941818	97972457	-1
T2D (Control)	ENSG00000123505	AMD1	0.0408776	23.9751	0.614074	0.936914	adenosylmethionine decarboxylase 1	6	110874770	110898879	1
T2D (Control)	ENSG00000188283	ZNF383	0.0408972	2.04291	0.369201	0.888466	zinc finger protein 383	19	37217926	37248738	1
T2D (Control)	ENSG00000196968	FUT11	0.0408981	14.2297	0.0918956	0.8663	fucosyltransferase 11	10	73772276	73780251	1
T2D (Control)	ENSG00000140395	WDR61	0.0408996	0.0198284	0.191815	0.867295	WD repeat domain 61	15	78277835	78299703	-1
T2D (Control)	ENSG00000172331	BPGM	0.0409044	0.492371	0.466735	0.9129	bisphosphoglycerate mutase	7	134646811	134679816	1
T2D (Control)	ENSG00000031081	ARHGAP31	0.0409058	6.13951	0.335861	0.879873	Rho GTPase activating protein 31	3	119294383	119420714	1
T2D (Control)	ENSG00000121691	CAT	0.0409063	19.7388	0.637535	0.940806	catalase	11	34438934	34472060	1
T2D (Control)	ENSG00000273841	TAF9	0.0409123	21.6865	0.23143	0.867295	TATA-box binding protein associated factor 9	5	69364743	69370013	-1
T2D (Control)	ENSG00000206418	RAB12	0.040913	21.9573	0.0831551	0.8663	RAB12, member RAS oncogene family	18	8609437	8639382	1
T2D (Control)	ENSG00000261167	AC107027.3	0.0409227	23.6189	0.820092	0.966117	novel transcript, overlapping to MRPL3	3	131455126	131458598	-1
T2D (Control)	ENSG00000115073	ACTR1B	0.0409286	2.29921	0.034377	0.8663	actin related protein 1B	2	97655939	97664044	-1
T2D (Control)	ENSG00000163162	RNF149	0.0409302	20.5259	0.31761	0.879873	ring finger protein 149	2	101271219	101308701	-1
T2D (Control)	ENSG00000172830	SSH3	0.0409369	13.6592	0.733939	0.954868	slingshot protein phosphatase 3	11	67303478	67312607	1
T2D (Control)	ENSG00000144028	SNRNP200	0.0409439	15.5292	0.401695	0.896284	small nuclear ribonucleoprotein U5 subunit 200	2	96274338	96321271	-1
T2D (Control)	ENSG00000115935	WIPF1	0.040956	20.5556	0.452479	0.909188	WAS/WASL interacting protein family member 1	2	174559572	174682916	-1
T2D (Control)	ENSG00000101773	RBBP8	0.0409591	4.08271	0.612777	0.936914	RB binding protein 8, endonuclease	18	22798261	23026488	1
T2D (Control)	ENSG00000196975	ANXA4	0.0409619	22.0389	0.457155	0.909712	annexin A4	2	69644425	69827112	1
T2D (Control)	ENSG00000187498	COL4A1	0.0409683	7.81843	0.657894	0.945444	collagen type IV alpha 1 chain	13	110148963	110307157	-1
T2D (Control)	ENSG00000070047	PHRF1	0.0409753	11.7344	0.556357	0.932746	PHD and ring finger domains 1	11	576470	612222	1
T2D (Control)	ENSG00000126785	RHOJ	0.0409787	17.4544	0.893809	0.977709	ras homolog family member J	14	63204114	63293508	1
T2D (Control)	ENSG00000167862	MRPL58	0.0409794	18.0973	0.421779	0.901777	mitochondrial ribosomal protein L58	17	75012670	75021261	1
T2D (Control)	ENSG00000168785	TSPAN5	0.04098	23.4529	0.38745	0.891545	tetraspanin 5	4	98470367	98658611	-1
T2D (Control)	ENSG00000121903	ZSCAN20	0.0410056	5.88616	0.739607	0.955103	zinc finger and SCAN domain containing 20	1	33472645	33496507	1
T2D (Control)	ENSG00000168765	GSTM4	0.0410068	22.7848	0.305982	0.878204	glutathione S-transferase mu 4	1	109656099	109674836	1
T2D (Control)	ENSG00000108448	TRIM16L	0.0410084	2.17717	0.702543	0.952146	tripartite motif containing 16 like	17	18697998	18736118	1
T2D (Control)	ENSG00000149292	TTC12	0.0410089	0.0242093	0.573942	0.933972	tetratricopeptide repeat domain 12	11	113314529	113383544	1
T2D (Control)	ENSG00000125968	ID1	0.0410167	7.79456	0.944741	0.986845	inhibitor of DNA binding 1, HLH protein	20	31605283	31606515	1
T2D (Control)	ENSG00000176532	PRR15	0.0410196	10.0237	0.873547	0.972455	proline rich 15	7	29563835	29567293	1
T2D (Control)	ENSG00000101361	NOP56	0.0410223	16.3927	0.286526	0.873781	NOP56 ribonucleoprotein	20	2652593	2658393	1
T2D (Control)	ENSG00000131725	WDR44	0.0410264	7.90255	0.176621	0.8663	WD repeat domain 44	X	118346073	118449961	1
T2D (Control)	ENSG00000130227	XPO7	0.0410294	22.7407	0.111818	0.8663	exportin 7	8	21919662	22006585	1
T2D (Control)	ENSG00000083097	DOP1A	0.0410371	5.23651	0.326756	0.879873	DOP1 leucine zipper like protein A	6	83067666	83171350	1
T2D (Control)	ENSG00000159335	PTMS	0.0410387	7.48885	0.486299	0.91506	parathymosin	12	6765516	6770952	1
T2D (Control)	ENSG00000136152	COG3	0.0410392	19.0451	0.0663857	0.8663	component of oligomeric golgi complex 3	13	45464898	45536701	1
T2D (Control)	ENSG00000162236	STX5	0.0410424	4.66578	0.328694	0.879873	syntaxin 5	11	62806860	62832051	-1
T2D (Control)	ENSG00000085117	CD82	0.0410441	9.68353	0.726642	0.954066	CD82 molecule	11	44564427	44620358	1
T2D (Control)	ENSG00000102265	TIMP1	0.0410449	17.9474	0.477113	0.914399	TIMP metallopeptidase inhibitor 1	X	47582408	47586789	1
T2D (Control)	ENSG00000140280	LYSMD2	0.0410542	9.31198	0.706021	0.952771	LysM domain containing 2	15	51723011	51751585	-1
T2D (Control)	ENSG00000188234	AGAP4	0.0410543	13.8315	0.797096	0.962741	ArfGAP with GTPase domain, ankyrin repeat and PH domain 4	10	45825594	45853875	-1
T2D (Control)	ENSG00000055208	TAB2	0.0410748	3.43667	0.416984	0.901264	TGF-beta activated kinase 1 (MAP3K7) binding protein 2	6	149218641	149411613	1
T2D (Control)	ENSG00000116127	ALMS1	0.0410777	4.52645	0.203085	0.867295	ALMS1 centrosome and basal body associated protein	2	73385758	73625166	1
T2D (Control)	ENSG00000088756	ARHGAP28	0.0410794	22.1908	0.596531	0.935201	Rho GTPase activating protein 28	18	6729718	6915716	1
T2D (Control)	ENSG00000198642	KLHL9	0.0410801	19.313	0.0365858	0.8663	kelch like family member 9	9	21329665	21335404	-1
T2D (Control)	ENSG00000105552	BCAT2	0.0410824	2.29363	0.449335	0.907806	branched chain amino acid transaminase 2	19	48795062	48811029	-1
T2D (Control)	ENSG00000187994	RINL	0.0410847	22.9511	0.887987	0.97569	Ras and Rab interactor like	19	38867830	38878275	-1
T2D (Control)	ENSG00000171735	CAMTA1	0.0410881	22.9839	0.114881	0.8663	calmodulin binding transcription activator 1	1	6785454	7769706	1
T2D (Control)	ENSG00000099814	CEP170B	0.0410891	8.56225	0.631374	0.939182	centrosomal protein 170B	14	104865268	104896770	1
T2D (Control)	ENSG00000160326	SLC2A6	0.0410892	3.09276	0.68314	0.950507	solute carrier family 2 member 6	9	133471094	133479127	-1
T2D (Control)	ENSG00000253540	FAM86HP	0.0410919	22.6759	0.753726	0.957099	family with sequence similarity 86 member H, pseudogene	3	130099092	130111472	-1
T2D (Control)	ENSG00000146540	C7orf50	0.0410921	12.7989	0.607539	0.935723	chromosome 7 open reading frame 50	7	996986	1138260	-1
T2D (Control)	ENSG00000013563	DNASE1L1	0.0411034	15.085	0.358565	0.888466	deoxyribonuclease 1 like 1	X	154401236	154412112	-1
T2D (Control)	ENSG00000204160	ZDHHC18	0.0411068	5.97959	0.510633	0.917452	zinc finger DHHC-type palmitoyltransferase 18	1	26826688	26857604	1
T2D (Control)	ENSG00000175105	ZNF654	0.0411102	16.452	0.507185	0.916974	zinc finger protein 654	3	88059255	88144664	1
T2D (Control)	ENSG00000278129	ZNF8	0.0411107	13.8684	0.405462	0.896672	zinc finger protein 8	19	58278955	58302791	1
T2D (Control)	ENSG00000059758	CDK17	0.0411195	14.0861	0.173707	0.8663	cyclin dependent kinase 17	12	96278261	96400480	-1
T2D (Control)	ENSG00000088538	DOCK3	0.0411259	9.03462	0.556192	0.932723	dedicator of cytokinesis 3	3	50674927	51384198	1
T2D (Control)	ENSG00000198825	INPP5F	0.041134	4.80915	0.394187	0.89353	inositol polyphosphate-5-phosphatase F	10	119726042	119829147	1
T2D (Control)	ENSG00000149930	TAOK2	0.0411361	10.7933	0.0432469	0.8663	TAO kinase 2	16	29973868	29992261	1
T2D (Control)	ENSG00000256525	POLG2	0.0411376	10.0039	0.521115	0.92281	DNA polymerase gamma 2, accessory subunit	17	64477785	64497054	-1
T2D (Control)	ENSG00000167232	ZNF91	0.0411514	11.844	0.321374	0.879873	zinc finger protein 91	19	23304991	23395471	-1
T2D (Control)	ENSG00000160959	LRRC14	0.0411707	7.48629	0.266984	0.871644	leucine rich repeat containing 14	8	144517992	144525172	1
T2D (Control)	ENSG00000154429	CCSAP	0.0411804	4.79588	0.325806	0.879873	centriole, cilia and spindle associated protein	1	229321011	229343294	-1
T2D (Control)	ENSG00000111906	HDDC2	0.0411846	0.853122	0.197193	0.867295	HD domain containing 2	6	125219962	125302078	-1
T2D (Control)	ENSG00000040199	PHLPP2	0.0411864	9.81566	0.113976	0.8663	PH domain and leucine rich repeat protein phosphatase 2	16	71637835	71724701	-1
T2D (Control)	ENSG00000172260	NEGR1	0.0411953	3.65015	0.672293	0.948136	neuronal growth regulator 1	1	71395943	72282539	-1
T2D (Control)	ENSG00000049245	VAMP3	0.0412024	1.51962	0.111335	0.8663	vesicle associated membrane protein 3	1	7771296	7781432	1
T2D (Control)	ENSG00000147202	DIAPH2	0.0412112	1.16668	0.336712	0.879873	diaphanous related formin 2	X	96684663	97604997	1
T2D (Control)	ENSG00000161970	RPL26	0.0412135	0.0788071	0.27167	0.87269	ribosomal protein L26	17	8377516	8383213	-1
T2D (Control)	ENSG00000213853	EMP2	0.0412175	4.56678	0.584406	0.933972	epithelial membrane protein 2	16	10528422	10580632	-1
T2D (Control)	ENSG00000142937	RPS8	0.0412327	23.1002	0.0905829	0.8663	ribosomal protein S8	1	44775251	44778779	1
T2D (Control)	ENSG00000168216	LMBRD1	0.0412388	20.7092	0.288648	0.873781	LMBR1 domain containing 1	6	69672757	69867236	-1
T2D (Control)	ENSG00000197147	LRRC8B	0.0412392	21.0585	0.781249	0.961924	leucine rich repeat containing 8 VRAC subunit B	1	89524836	89597864	1
T2D (Control)	ENSG00000116922	C1orf109	0.0412409	1.07382	0.241853	0.867295	chromosome 1 open reading frame 109	1	37681570	37692249	-1
T2D (Control)	ENSG00000115568	ZNF142	0.041249	0.879002	0.456859	0.909712	zinc finger protein 142	2	218637916	218659655	-1
T2D (Control)	ENSG00000168028	RPSA	0.0412562	21.975	0.18973	0.867295	ribosomal protein SA	3	39406716	39412542	1
T2D (Control)	ENSG00000180448	ARHGAP45	0.0412598	11.9954	0.653418	0.94436	Rho GTPase activating protein 45	19	1065923	1086628	1
T2D (Control)	ENSG00000183155	RABIF	0.0412608	2.40775	0.27632	0.87269	RAB interacting factor	1	202878282	202889149	-1
T2D (Control)	ENSG00000151458	ANKRD50	0.0412664	23.6666	0.380469	0.888466	ankyrin repeat domain 50	4	124664048	124712732	-1
T2D (Control)	ENSG00000171033	PKIA	0.0412682	16.0309	0.730519	0.954229	cAMP-dependent protein kinase inhibitor alpha	8	78516340	78605267	1
T2D (Control)	ENSG00000247516	MIR4458HG	0.0412813	2.16393	0.811774	0.963969	MIR4458 host gene	5	8450701	8486930	1
T2D (Control)	ENSG00000155304	HSPA13	0.0412824	22.3955	0.357947	0.888466	heat shock protein family A (Hsp70) member 13	21	14371115	14383484	-1
T2D (Control)	ENSG00000100842	EFS	0.0412867	6.4689	0.605162	0.935723	embryonal Fyn-associated substrate	14	23356403	23365752	-1
T2D (Control)	ENSG00000050327	ARHGEF5	0.0412891	16.4944	0.827746	0.967579	Rho guanine nucleotide exchange factor 5	7	144355288	144380632	1
T2D (Control)	ENSG00000125675	GRIA3	0.0412994	7.04483	0.417827	0.901579	glutamate ionotropic receptor AMPA type subunit 3	X	123184153	123490915	1
T2D (Control)	ENSG00000110514	MADD	0.0413025	6.84569	0.398667	0.895042	MAP kinase activating death domain	11	47269161	47330031	1
T2D (Control)	ENSG00000136052	SLC41A2	0.0413057	16.1912	0.544267	0.927541	solute carrier family 41 member 2	12	104802553	104958744	-1
T2D (Control)	ENSG00000181038	METTL23	0.0413065	12.969	0.443574	0.90488	methyltransferase like 23	17	76726830	76733936	1
T2D (Control)	ENSG00000108829	LRRC59	0.0413168	10.763	0.565795	0.933972	leucine rich repeat containing 59	17	50375059	50397523	-1
T2D (Control)	ENSG00000150782	IL18	0.0413179	6.32618	0.978775	0.995074	interleukin 18	11	112143253	112164096	-1
T2D (Control)	ENSG00000126777	KTN1	0.0413203	14.2761	0.243658	0.867295	kinectin 1	14	55559072	55701526	1
T2D (Control)	ENSG00000069966	GNB5	0.0413219	4.49984	0.397983	0.89494	G protein subunit beta 5	15	52115105	52191369	-1
T2D (Control)	ENSG00000106049	HIBADH	0.0413254	4.37405	0.241208	0.867295	3-hydroxyisobutyrate dehydrogenase	7	27525442	27662883	-1
T2D (Control)	ENSG00000154898	CCDC144CP	0.0413362	18.8731	0.713886	0.95341	coiled-coil domain containing 144C, pseudogene	17	20321164	20403557	1
T2D (Control)	ENSG00000173486	FKBP2	0.0413381	4.10111	0.354358	0.887912	FKBP prolyl isomerase 2	11	64241003	64244134	1
T2D (Control)	ENSG00000185163	DDX51	0.0413417	15.1661	0.413962	0.899127	DEAD-box helicase 51	12	132136594	132144319	-1
T2D (Control)	ENSG00000142227	EMP3	0.0413462	1.15843	0.400848	0.895712	epithelial membrane protein 3	19	48321509	48330553	1
T2D (Control)	ENSG00000151883	PARP8	0.0413492	8.90708	0.209548	0.867295	poly(ADP-ribose) polymerase family member 8	5	50665899	50846519	1
T2D (Control)	ENSG00000043143	JADE2	0.0413501	13.2351	0.422606	0.901777	jade family PHD finger 2	5	134524312	134583230	1
T2D (Control)	ENSG00000071794	HLTF	0.0413517	4.97332	0.319771	0.879873	helicase like transcription factor	3	149030127	149086554	-1
T2D (Control)	ENSG00000172794	RAB37	0.0413538	20.2212	0.929045	0.983896	RAB37, member RAS oncogene family	17	74670578	74747335	1
T2D (Control)	ENSG00000154328	NEIL2	0.0413709	22.9384	0.153203	0.8663	nei like DNA glycosylase 2	8	11769639	11787345	1
T2D (Control)	ENSG00000165272	AQP3	0.0413718	22.9052	0.624692	0.936914	aquaporin 3 (Gill blood group)	9	33441156	33447596	-1
T2D (Control)	ENSG00000172273	HINFP	0.0413775	4.1682	0.489895	0.915537	histone H4 transcription factor	11	119121580	119136059	1
T2D (Control)	ENSG00000170852	KBTBD2	0.0413866	1.76746	0.163331	0.8663	kelch repeat and BTB domain containing 2	7	32868172	32894131	-1
T2D (Control)	ENSG00000185483	ROR1	0.0413939	21.6153	0.603139	0.935723	receptor tyrosine kinase like orphan receptor 1	1	63774017	64181498	1
T2D (Control)	ENSG00000204120	GIGYF2	0.0414009	11.7717	0.0232108	0.860395	GRB10 interacting GYF protein 2	2	232697299	232860605	1
T2D (Control)	ENSG00000082196	C1QTNF3	0.0414039	6.40744	0.809933	0.963255	C1q and TNF related 3	5	34019448	34043832	-1
T2D (Control)	ENSG00000188342	GTF2F2	0.0414226	3.70567	0.360357	0.888466	general transcription factor IIF subunit 2	13	45120510	45284893	1
T2D (Control)	ENSG00000213222	TOMM40P4	0.0414249	1.75933	0.636457	0.940769	TOMM40 pseudogene 4	2	131723253	131724279	-1
T2D (Control)	ENSG00000125775	SDCBP2	0.0414348	10.9068	0.778933	0.961924	syndecan binding protein 2	20	1309909	1329139	-1
T2D (Control)	ENSG00000262879	AC005670.3	0.0414353	13.6074	0.584494	0.933972	novel transcript	17	46983287	47100323	-1
T2D (Control)	ENSG00000002919	SNX11	0.0414445	22.802	0.141608	0.8663	sorting nexin 11	17	48103357	48123074	1
T2D (Control)	ENSG00000169155	ZBTB43	0.0414464	18.638	0.218112	0.867295	zinc finger and BTB domain containing 43	9	126805006	126838210	1
T2D (Control)	ENSG00000183023	SLC8A1	0.0414478	8.09981	0.338882	0.880036	solute carrier family 8 member A1	2	40097270	40611053	-1
T2D (Control)	ENSG00000107021	TBC1D13	0.0414544	7.54313	0.25023	0.869392	TBC1 domain family member 13	9	128787253	128810430	1
T2D (Control)	ENSG00000171469	ZNF561	0.0414638	3.12145	0.232942	0.867295	zinc finger protein 561	19	9604680	9621236	-1
T2D (Control)	ENSG00000115468	EFHD1	0.0414643	23.1941	0.688545	0.951738	EF-hand domain family member D1	2	232606057	232682780	1
T2D (Control)	ENSG00000158321	AUTS2	0.0414694	0.988073	0.758177	0.958249	activator of transcription and developmental regulator AUTS2	7	69598296	70793506	1
T2D (Control)	ENSG00000124795	DEK	0.0414753	3.18142	0.474611	0.913601	DEK proto-oncogene	6	18223860	18264548	-1
T2D (Control)	ENSG00000115318	LOXL3	0.0414754	10.4371	0.777906	0.961924	lysyl oxidase like 3	2	74532258	74555690	-1
T2D (Control)	ENSG00000197535	MYO5A	0.041476	2.9928	0.115293	0.8663	myosin VA	15	52307283	52529050	-1
T2D (Control)	ENSG00000138162	TACC2	0.0414811	15.45	0.625302	0.936914	transforming acidic coiled-coil containing protein 2	10	121989163	122254545	1
T2D (Control)	ENSG00000125843	AP5S1	0.0414877	7.38821	0.352841	0.887191	adaptor related protein complex 5 subunit sigma 1	20	3820524	3828838	1
T2D (Control)	ENSG00000050820	BCAR1	0.0415009	9.71708	0.634531	0.939705	BCAR1 scaffold protein, Cas family member	16	75228181	75268053	-1
T2D (Control)	ENSG00000109519	GRPEL1	0.0415033	0.667114	0.420974	0.901777	GrpE like 1, mitochondrial	4	7058895	7068064	-1
T2D (Control)	ENSG00000268575	AL031282.2	0.0415043	4.36911	0.758998	0.958249	novel transcript, readthrough between SLC35E2 and CDK11A	1	1702736	1737688	-1
T2D (Control)	ENSG00000163291	PAQR3	0.0415086	19.5892	0.265508	0.871228	progestin and adipoQ receptor family member 3	4	78887127	78939438	-1
T2D (Control)	ENSG00000143344	RGL1	0.0415106	20.4398	0.45099	0.908369	ral guanine nucleotide dissociation stimulator like 1	1	183636085	183928531	1
T2D (Control)	ENSG00000108671	PSMD11	0.0415158	5.98632	0.279112	0.872901	proteasome 26S subunit, non-ATPase 11	17	32444379	32483319	1
T2D (Control)	ENSG00000180008	SOCS4	0.0415194	21.0029	0.221623	0.867295	suppressor of cytokine signaling 4	14	55027230	55049489	1
T2D (Control)	ENSG00000006695	COX10	0.0415282	3.78409	0.447509	0.906803	cytochrome c oxidase assembly factor heme A:farnesyltransferase COX10	17	14069490	14231736	1
T2D (Control)	ENSG00000136521	NDUFB5	0.0415502	0.224598	0.0808367	0.8663	NADH:ubiquinone oxidoreductase subunit B5	3	179604690	179627647	1
T2D (Control)	ENSG00000105849	TWISTNB	0.0415531	22.535	0.306049	0.878204	TWIST neighbor	7	19695461	19709037	-1
T2D (Control)	ENSG00000123989	CHPF	0.0415568	11.4669	0.681915	0.950083	chondroitin polymerizing factor	2	219538948	219543809	-1
T2D (Control)	ENSG00000198910	L1CAM	0.0415589	0.976739	0.732944	0.954868	L1 cell adhesion molecule	X	153861514	153886173	-1
T2D (Control)	ENSG00000137802	MAPKBP1	0.0415604	6.44384	0.292091	0.873855	mitogen-activated protein kinase binding protein 1	15	41774434	41827855	1
T2D (Control)	ENSG00000099331	MYO9B	0.041562	9.64341	0.399295	0.895042	myosin IXB	19	17075781	17214537	1
T2D (Control)	ENSG00000126821	SGPP1	0.0415708	23.0046	0.172478	0.8663	sphingosine-1-phosphate phosphatase 1	14	63684216	63728065	-1
T2D (Control)	ENSG00000184371	CSF1	0.0415778	14.5296	0.658508	0.945565	colony stimulating factor 1	1	109910242	109930992	1
T2D (Control)	ENSG00000063046	EIF4B	0.0415795	20.9143	0.0654909	0.8663	eukaryotic translation initiation factor 4B	12	53006158	53042209	1
T2D (Control)	ENSG00000085741	WNT11	0.0415801	4.48926	0.986253	0.996116	Wnt family member 11	11	76186325	76210736	-1
T2D (Control)	ENSG00000155100	OTUD6B	0.0415844	18.901	0.566538	0.933972	OTU deubiquitinase 6B	8	91070196	91087095	1
T2D (Control)	ENSG00000102189	EEA1	0.0415933	16.793	0.3364	0.879873	early endosome antigen 1	12	92770637	92929331	-1
T2D (Control)	ENSG00000135049	AGTPBP1	0.0416186	3.68652	0.269785	0.872511	ATP/GTP binding protein 1	9	85546539	85742029	-1
T2D (Control)	ENSG00000102024	PLS3	0.0416309	22.0967	0.313425	0.879873	plastin 3	X	115561174	115650861	1
T2D (Control)	ENSG00000205531	NAP1L4	0.0416484	6.05962	0.167975	0.8663	nucleosome assembly protein 1 like 4	11	2944431	2992377	-1
T2D (Control)	ENSG00000160746	ANO10	0.0416623	3.01216	0.0560733	0.8663	anoctamin 10	3	43354859	43691594	-1
T2D (Control)	ENSG00000133805	AMPD3	0.0416624	13.8269	0.605123	0.935723	adenosine monophosphate deaminase 3	11	10308313	10507579	1
T2D (Control)	ENSG00000104356	POP1	0.0416661	9.97237	0.685041	0.950652	POP1 homolog, ribonuclease P/MRP subunit	8	98117293	98159835	1
T2D (Control)	ENSG00000105443	CYTH2	0.0416709	23.3486	0.0492277	0.8663	cytohesin 2	19	48469208	48482314	1
T2D (Control)	ENSG00000054116	TRAPPC3	0.0416713	1.94919	0.142444	0.8663	trafficking protein particle complex 3	1	36136570	36156053	-1
T2D (Control)	ENSG00000076604	TRAF4	0.04169	21.0476	0.385493	0.891465	TNF receptor associated factor 4	17	28744005	28750956	1
T2D (Control)	ENSG00000125534	PPDPF	0.0417082	15.7187	0.858838	0.970161	pancreatic progenitor cell differentiation and proliferation factor	20	63520765	63522206	1
T2D (Control)	ENSG00000186369	LINC00643	0.0417358	6.21367	0.954324	0.98842	long intergenic non-protein coding RNA 643	14	62114353	62130962	1
T2D (Control)	ENSG00000072849	DERL2	0.0417381	0.967576	0.276767	0.87269	derlin 2	17	5471254	5486811	-1
T2D (Control)	ENSG00000168653	NDUFS5	0.0417424	1.4256	0.408883	0.896905	NADH:ubiquinone oxidoreductase subunit S5	1	39026318	39034636	1
T2D (Control)	ENSG00000119318	RAD23B	0.0417514	1.06162	0.0420101	0.8663	RAD23 homolog B, nucleotide excision repair protein	9	107283137	107332192	1
T2D (Control)	ENSG00000112893	MAN2A1	0.0417562	3.29042	0.297397	0.875309	mannosidase alpha class 2A member 1	5	109689366	109869625	1
T2D (Control)	ENSG00000196220	SRGAP3	0.0417574	10.4209	0.752993	0.957099	SLIT-ROBO Rho GTPase activating protein 3	3	8980591	9363053	-1
T2D (Control)	ENSG00000183735	TBK1	0.04176	21.6343	0.159823	0.8663	TANK binding kinase 1	12	64452092	64502114	1
T2D (Control)	ENSG00000144815	NXPE3	0.0417603	18.5782	0.378593	0.888466	neurexophilin and PC-esterase domain family member 3	3	101779202	101828231	1
T2D (Control)	ENSG00000104635	SLC39A14	0.0417674	15.599	0.336276	0.879873	solute carrier family 39 member 14	8	22367249	22434129	1
T2D (Control)	ENSG00000126822	PLEKHG3	0.0417789	18.5028	0.678113	0.949214	pleckstrin homology and RhoGEF domain containing G3	14	64704102	64750249	1
T2D (Control)	ENSG00000102710	SUPT20H	0.0417901	7.61429	0.198309	0.867295	SPT20 homolog, SAGA complex component	13	37009312	37059713	-1
T2D (Control)	ENSG00000157869	RAB28	0.0418077	3.71675	0.33674	0.879873	RAB28, member RAS oncogene family	4	13361354	13484365	-1
T2D (Control)	ENSG00000188343	FAM92A	0.0418088	21.2902	0.344518	0.882552	family with sequence similarity 92 member A	8	93698561	93731527	1
T2D (Control)	ENSG00000026297	RNASET2	0.0418167	10.1619	0.69268	0.952026	ribonuclease T2	6	166922113	166957191	-1
T2D (Control)	ENSG00000119636	BBOF1	0.0418243	5.78613	0.482448	0.915016	basal body orientation factor 1	14	74019349	74082863	1
T2D (Control)	ENSG00000157500	APPL1	0.0418326	20.742	0.0517725	0.8663	adaptor protein, phosphotyrosine interacting with PH domain and leucine zipper 1	3	57227726	57278105	1
T2D (Control)	ENSG00000196421	C20orf204	0.0418395	9.92571	0.978508	0.995074	chromosome 20 open reading frame 204	20	64034344	64039962	1
T2D (Control)	ENSG00000137124	ALDH1B1	0.0418432	20.2428	0.326259	0.879873	aldehyde dehydrogenase 1 family member B1	9	38392702	38398661	1
T2D (Control)	ENSG00000244187	TMEM141	0.0418518	0.784858	0.497473	0.916122	transmembrane protein 141	9	136791344	136793317	1
T2D (Control)	ENSG00000082438	COBLL1	0.0418536	4.72884	0.369562	0.888466	cordon-bleu WH2 repeat protein like 1	2	164653624	164843679	-1
T2D (Control)	ENSG00000079337	RAPGEF3	0.0418563	8.57921	0.555834	0.932723	Rap guanine nucleotide exchange factor 3	12	47734363	47771040	-1
T2D (Control)	ENSG00000123200	ZC3H13	0.04186	9.05056	0.322681	0.879873	zinc finger CCCH-type containing 13	13	45954465	46052759	-1
T2D (Control)	ENSG00000106483	SFRP4	0.041863	14.0716	0.611251	0.936436	secreted frizzled related protein 4	7	37905932	38025695	-1
T2D (Control)	ENSG00000129566	TEP1	0.0418674	8.81638	0.176515	0.8663	telomerase associated protein 1	14	20365667	20413501	-1
T2D (Control)	ENSG00000162227	TAF6L	0.0418782	13.8057	0.500175	0.916122	TATA-box binding protein associated factor 6 like	11	62771357	62787342	1
T2D (Control)	ENSG00000125821	DTD1	0.041885	19.1723	0.272922	0.87269	D-aminoacyl-tRNA deacylase 1	20	18587942	18766644	1
T2D (Control)	ENSG00000103037	SETD6	0.0418858	18.273	0.508725	0.917201	SET domain containing 6, protein lysine methyltransferase	16	58515479	58523842	1
T2D (Control)	ENSG00000167716	WDR81	0.041894	20.3988	0.575324	0.933972	WD repeat domain 81	17	1716523	1738599	1
T2D (Control)	ENSG00000147874	HAUS6	0.0419005	5.11569	0.373874	0.888466	HAUS augmin like complex subunit 6	9	19053141	19102904	-1
T2D (Control)	ENSG00000159658	EFCAB14	0.0419051	5.92877	0.0321104	0.8663	EF-hand calcium binding domain 14	1	46674659	46719146	-1
T2D (Control)	ENSG00000105499	PLA2G4C	0.0419061	18.3929	0.696554	0.952063	phospholipase A2 group IVC	19	48047843	48110817	-1
T2D (Control)	ENSG00000082516	GEMIN5	0.0419094	22.5253	0.153718	0.8663	gem nuclear organelle associated protein 5	5	154887411	154938211	-1
T2D (Control)	ENSG00000186312	CA5BP1	0.0419114	8.87168	0.678175	0.949214	carbonic anhydrase 5B pseudogene 1	X	15674932	15703724	1
T2D (Control)	ENSG00000106638	TBL2	0.041915	13.4467	0.115176	0.8663	transducin beta like 2	7	73567537	73578791	-1
T2D (Control)	ENSG00000171862	PTEN	0.0419151	19.8597	0.131166	0.8663	phosphatase and tensin homolog	10	87863625	87971930	1
T2D (Control)	ENSG00000156265	MAP3K7CL	0.0419178	21.5398	0.546967	0.928941	MAP3K7 C-terminal like	21	29077471	29175889	1
T2D (Control)	ENSG00000184117	NIPSNAP1	0.0419195	1.81102	0.181313	0.867295	nipsnap homolog 1	22	29554808	29581327	-1
T2D (Control)	ENSG00000176108	CHMP6	0.0419372	13.4578	0.604337	0.935723	charged multivesicular body protein 6	17	80991598	81009517	1
T2D (Control)	ENSG00000242110	AMACR	0.0419403	7.87795	0.721543	0.953617	alpha-methylacyl-CoA racemase	5	33986165	34008104	-1
T2D (Control)	ENSG00000213341	CHUK	0.0419438	4.80189	0.417446	0.901558	component of inhibitor of nuclear factor kappa B kinase complex	10	100188300	100229596	-1
T2D (Control)	ENSG00000134909	ARHGAP32	0.0419438	3.4146	0.573511	0.933972	Rho GTPase activating protein 32	11	128965060	129279324	-1
T2D (Control)	ENSG00000143093	STRIP1	0.0419446	7.52908	0.0222258	0.860395	striatin interacting protein 1	1	110031577	110074641	1
T2D (Control)	ENSG00000047644	WWC3	0.0419458	21.4564	0.330465	0.879873	WWC family member 3	X	10015254	10144474	1
T2D (Control)	ENSG00000177354	C10orf71	0.0419487	9.14225	0.932596	0.984745	chromosome 10 open reading frame 71	10	49299170	49327492	1
T2D (Control)	ENSG00000172336	POP7	0.0419507	3.82716	0.537598	0.925713	POP7 homolog, ribonuclease P/MRP subunit	7	100706121	100707486	1
T2D (Control)	ENSG00000152904	GGPS1	0.0419572	23.3429	0.148081	0.8663	geranylgeranyl diphosphate synthase 1	1	235327350	235344532	1
T2D (Control)	ENSG00000136950	ARPC5L	0.0419705	11.431	0.351426	0.886494	actin related protein 2/3 complex subunit 5 like	9	124862130	124877733	1
T2D (Control)	ENSG00000133612	AGAP3	0.0419737	12.7316	0.436153	0.904684	ArfGAP with GTPase domain, ankyrin repeat and PH domain 3	7	151085831	151144436	1
T2D (Control)	ENSG00000137809	ITGA11	0.0419858	22.8276	0.574278	0.933972	integrin subunit alpha 11	15	68296532	68432163	-1
T2D (Control)	ENSG00000137161	CNPY3	0.0419907	20.8648	0.0848708	0.8663	canopy FGF signaling regulator 3	6	42929192	42939294	1
T2D (Control)	ENSG00000150459	SAP18	0.0420122	0.523741	0.080856	0.8663	Sin3A associated protein 18	13	21140514	21149084	1
T2D (Control)	ENSG00000173085	COQ2	0.0420172	10.3665	0.48988	0.915537	coenzyme Q2, polyprenyltransferase	4	83261536	83284914	-1
T2D (Control)	ENSG00000143222	UFC1	0.0420203	2.05053	0.0985935	0.8663	ubiquitin-fold modifier conjugating enzyme 1	1	161152776	161158856	1
T2D (Control)	ENSG00000011304	PTBP1	0.0420241	4.64581	0.37436	0.888466	polypyrimidine tract binding protein 1	19	797075	812327	1
T2D (Control)	ENSG00000212724	KRTAP2-3	0.0420367	10.7887	0.948609	0.987164	keratin associated protein 2-3	17	41059240	41060114	-1
T2D (Control)	ENSG00000162976	SLC66A3	0.0420463	18.8561	0.266718	0.871644	solute carrier family 66 member 3	2	11155198	11178870	1
T2D (Control)	ENSG00000102974	CTCF	0.04205	23.8016	0.0999519	0.8663	CCCTC-binding factor	16	67562467	67639177	1
T2D (Control)	ENSG00000267858	MZF1-AS1	0.0420515	8.8616	0.829901	0.967579	MZF1 antisense RNA 1	19	58559129	58574797	1
T2D (Control)	ENSG00000224259	LINC01133	0.0420546	23.2557	0.704072	0.952146	long intergenic non-protein coding RNA 1133	1	159958035	159984750	1
T2D (Control)	ENSG00000176087	SLC35A4	0.0420548	7.71456	0.396121	0.894624	solute carrier family 35 member A4	5	140564828	140569100	1
T2D (Control)	ENSG00000184178	SCFD2	0.0420584	5.58396	0.633357	0.939257	sec1 family domain containing 2	4	52872982	53366066	-1
T2D (Control)	ENSG00000116991	SIPA1L2	0.0420665	20.2696	0.486841	0.915433	signal induced proliferation associated 1 like 2	1	232397965	232561558	-1
T2D (Control)	ENSG00000101846	STS	0.0420722	22.8566	0.276188	0.87269	steroid sulfatase	X	7147237	7804358	1
T2D (Control)	ENSG00000137770	CTDSPL2	0.0420788	0.959196	0.176151	0.8663	CTD small phosphatase like 2	15	44427622	44529038	1
T2D (Control)	ENSG00000205765	C5orf51	0.0420796	22.7805	0.224813	0.867295	chromosome 5 open reading frame 51	5	41904188	41921636	1
T2D (Control)	ENSG00000150687	PRSS23	0.0420857	2.58563	0.269058	0.872511	serine protease 23	11	86791059	86952910	1
T2D (Control)	ENSG00000164048	ZNF589	0.0420864	16.8028	0.561977	0.933958	zinc finger protein 589	3	48241100	48299253	1
T2D (Control)	ENSG00000070269	TMEM260	0.0420892	5.84187	0.335519	0.879873	transmembrane protein 260	14	56488354	56650606	1
T2D (Control)	ENSG00000235173	HGH1	0.0420912	10.7593	0.403742	0.896672	HGH1 homolog	8	144137774	144140851	1
T2D (Control)	ENSG00000131475	VPS25	0.042098	1.71772	0.346567	0.882693	vacuolar protein sorting 25 homolog	17	42773449	42779599	1
T2D (Control)	ENSG00000244306	AL589743.1	0.042098	21.3102	0.783735	0.961924	double homeobox A pseudogene 10	14	19268853	19337730	-1
T2D (Control)	ENSG00000128311	TST	0.0421001	12.2095	0.563918	0.933958	thiosulfate sulfurtransferase	22	37010859	37020183	-1
T2D (Control)	ENSG00000179134	SAMD4B	0.0421041	19.3432	0.580532	0.933972	sterile alpha motif domain containing 4B	19	39342396	39385710	1
T2D (Control)	ENSG00000132383	RPA1	0.0421085	4.87375	0.358485	0.888466	replication protein A1	17	1829702	1900082	1
T2D (Control)	ENSG00000250986	LINC02600	0.0421117	16.925	0.839314	0.967579	long intergenic non-protein coding RNA 2600	4	3758748	3763390	-1
T2D (Control)	ENSG00000073921	PICALM	0.0421142	8.66815	0.282062	0.873116	phosphatidylinositol binding clathrin assembly protein	11	85957175	86069882	-1
T2D (Control)	ENSG00000225684	FAM225B	0.0421171	10.9429	0.865232	0.970842	family with sequence similarity 225 member B	9	113102117	113111543	-1
T2D (Control)	ENSG00000062716	VMP1	0.0421236	10.881	0.151815	0.8663	vacuole membrane protein 1	17	59707192	59842255	1
T2D (Control)	ENSG00000149577	SIDT2	0.0421237	3.50043	0.480185	0.915016	SID1 transmembrane family member 2	11	117178736	117197445	1
T2D (Control)	ENSG00000167081	PBX3	0.0421242	5.72146	0.312932	0.879873	PBX homeobox 3	9	125747345	125967377	1
T2D (Control)	ENSG00000273521	AL162274.1	0.0421255	7.96984	0.969174	0.993635	novel transcript, antisense to BNIP3	10	131980240	131981337	1
T2D (Control)	ENSG00000112874	NUDT12	0.0421265	18.6475	0.314816	0.879873	nudix hydrolase 12	5	103548855	103562790	-1
T2D (Control)	ENSG00000124659	TBCC	0.0421268	23.7464	0.141406	0.8663	tubulin folding cofactor C	6	42744498	42746103	-1
T2D (Control)	ENSG00000106780	MEGF9	0.0421326	3.80258	0.523464	0.923237	multiple EGF like domains 9	9	120600811	120714470	-1
T2D (Control)	ENSG00000048052	HDAC9	0.0421377	19.2067	0.587094	0.934167	histone deacetylase 9	7	18086949	19002416	1
T2D (Control)	ENSG00000180096	SEPTIN1	0.042142	12.2874	0.807043	0.962963	septin 1	16	30378133	30395991	-1
T2D (Control)	ENSG00000144559	TAMM41	0.0421422	9.93362	0.606983	0.935723	TAM41 mitochondrial translocator assembly and maintenance homolog	3	11790442	11846919	-1
T2D (Control)	ENSG00000280128	AL662795.2	0.0421426	12.2243	0.570785	0.933972	TEC	6	30282349	30286054	-1
T2D (Control)	ENSG00000132475	H3-3B	0.0421433	22.8706	0.0561571	0.8663	H3.3 histone B	17	75776434	75785893	-1
T2D (Control)	ENSG00000147121	KRBOX4	0.0421469	5.99421	0.498342	0.916122	KRAB box domain containing 4	X	46447292	46497422	1
T2D (Control)	ENSG00000168096	ANKS3	0.0421657	14.978	0.415688	0.900041	ankyrin repeat and sterile alpha motif domain containing 3	16	4696510	4734378	-1
T2D (Control)	ENSG00000157014	TATDN2	0.0421731	6.05998	0.414414	0.899382	TatD DNase domain containing 2	3	10248023	10281218	1
T2D (Control)	ENSG00000131899	LLGL1	0.0421858	14.5746	0.499111	0.916122	LLGL scribble cell polarity complex component 1	17	18225635	18244875	1
T2D (Control)	ENSG00000105185	PDCD5	0.0421906	2.17888	0.320752	0.879873	programmed cell death 5	19	32581190	32587453	1
T2D (Control)	ENSG00000008300	CELSR3	0.0422274	17.4921	0.847529	0.968506	cadherin EGF LAG seven-pass G-type receptor 3	3	48636463	48662886	-1
T2D (Control)	ENSG00000125863	MKKS	0.0422306	3.37586	0.450985	0.908369	McKusick-Kaufman syndrome	20	10401009	10434222	-1
T2D (Control)	ENSG00000154188	ANGPT1	0.0422344	13.0451	0.681108	0.949912	angiopoietin 1	8	107249482	107498055	-1
T2D (Control)	ENSG00000166266	CUL5	0.042235	18.5988	0.107748	0.8663	cullin 5	11	108008898	108107761	1
T2D (Control)	ENSG00000134824	FADS2	0.0422436	22.2093	0.8317	0.967579	fatty acid desaturase 2	11	61792980	61867354	1
T2D (Control)	ENSG00000145362	ANK2	0.0422474	23.1791	0.225606	0.867295	ankyrin 2	4	112818032	113384221	1
T2D (Control)	ENSG00000103496	STX4	0.0422524	17.7272	0.304501	0.878204	syntaxin 4	16	31032889	31042975	1
T2D (Control)	ENSG00000101544	ADNP2	0.0422611	21.0392	0.135265	0.8663	ADNP homeobox 2	18	80109262	80147523	1
T2D (Control)	ENSG00000121057	AKAP1	0.0422662	23.0204	0.456448	0.909712	A-kinase anchoring protein 1	17	57085092	57121346	1
T2D (Control)	ENSG00000111358	GTF2H3	0.0422685	1.38748	0.372739	0.888466	general transcription factor IIH subunit 3	12	123633739	123662604	1
T2D (Control)	ENSG00000008988	RPS20	0.0422847	23.377	0.043686	0.8663	ribosomal protein S20	8	56067295	56074581	-1
T2D (Control)	ENSG00000132386	SERPINF1	0.0422919	18.3814	0.454696	0.909712	serpin family F member 1	17	1762029	1777565	1
T2D (Control)	ENSG00000124333	VAMP7	0.0422925	19.5278	0.206453	0.867295	vesicle associated membrane protein 7	X	155881345	155943769	1
T2D (Control)	ENSG00000198689	SLC9A6	0.0422991	6.03018	0.320578	0.879873	solute carrier family 9 member A6	X	135973841	136047269	1
T2D (Control)	ENSG00000183655	KLHL25	0.042301	11.5409	0.619838	0.936914	kelch like family member 25	15	85759326	85794925	-1
T2D (Control)	ENSG00000131196	NFATC1	0.0423066	8.52091	0.647616	0.942941	nuclear factor of activated T cells 1	18	79395856	79529325	1
T2D (Control)	ENSG00000205981	DNAJC19	0.0423169	0.460231	0.0280353	0.8663	DnaJ heat shock protein family (Hsp40) member C19	3	180983709	180989774	-1
T2D (Control)	ENSG00000139567	ACVRL1	0.0423197	15.1025	0.648229	0.942941	activin A receptor like type 1	12	51906908	51923361	1
T2D (Control)	ENSG00000156535	CD109	0.0423242	19.7494	0.470372	0.913195	CD109 molecule	6	73695785	73828316	1
T2D (Control)	ENSG00000135953	MFSD9	0.0423276	10.9015	0.324092	0.879873	major facilitator superfamily domain containing 9	2	102714630	102736888	-1
T2D (Control)	ENSG00000181513	ACBD4	0.0423285	13.856	0.625627	0.936981	acyl-CoA binding domain containing 4	17	45132600	45144181	1
T2D (Control)	ENSG00000144645	OSBPL10	0.042334	0.365481	0.342457	0.882499	oxysterol binding protein like 10	3	31657890	32077580	-1
T2D (Control)	ENSG00000166529	ZSCAN21	0.0423349	2.95516	0.500118	0.916122	zinc finger and SCAN domain containing 21	7	100049774	100065040	1
T2D (Control)	ENSG00000146872	TLK2	0.04235	9.11469	0.0924761	0.8663	tousled like kinase 2	17	62458658	62615481	1
T2D (Control)	ENSG00000146281	PM20D2	0.0423543	19.423	0.570299	0.933972	peptidase M20 domain containing 2	6	89146055	89165565	1
T2D (Control)	ENSG00000139620	KANSL2	0.0423575	1.92066	0.246423	0.869198	KAT8 regulatory NSL complex subunit 2	12	48653211	48682238	-1
T2D (Control)	ENSG00000162733	DDR2	0.0423597	19.6675	0.194961	0.867295	discoidin domain receptor tyrosine kinase 2	1	162631373	162787405	1
T2D (Control)	ENSG00000186153	WWOX	0.0423651	20.7262	0.445675	0.905624	WW domain containing oxidoreductase	16	78099430	79212667	1
T2D (Control)	ENSG00000184949	FAM227A	0.0423653	12.9393	0.767645	0.96063	family with sequence similarity 227 member A	22	38578120	38656629	-1
T2D (Control)	ENSG00000103257	SLC7A5	0.0423759	2.36744	0.780975	0.961924	solute carrier family 7 member 5	16	87830023	87869507	-1
T2D (Control)	ENSG00000166912	MTMR10	0.0423799	23.5531	0.370914	0.888466	myotubularin related protein 10	15	30938941	30991628	-1
T2D (Control)	ENSG00000184489	PTP4A3	0.0423941	4.31048	0.809734	0.963255	protein tyrosine phosphatase 4A3	8	141391995	141432454	1
T2D (Control)	ENSG00000145495	MARCHF6	0.0423956	2.48479	0.319932	0.879873	membrane associated ring-CH-type finger 6	5	10353695	10440388	1
T2D (Control)	ENSG00000264364	DYNLL2	0.0424018	9.22808	0.175972	0.8663	dynein light chain LC8-type 2	17	58083419	58095542	1
T2D (Control)	ENSG00000281183	NPTN-IT1	0.0424074	7.98641	0.747558	0.956933	NPTN intronic transcript 1	15	73567012	73569294	-1
T2D (Control)	ENSG00000181929	PRKAG1	0.0424083	23.6144	0.0887257	0.8663	protein kinase AMP-activated non-catalytic subunit gamma 1	12	49002274	49018807	-1
T2D (Control)	ENSG00000182197	EXT1	0.0424089	5.71733	0.377051	0.888466	exostosin glycosyltransferase 1	8	117794490	118111826	-1
T2D (Control)	ENSG00000181754	AMIGO1	0.0424182	8.92948	0.446711	0.906368	adhesion molecule with Ig like domain 1	1	109504178	109509738	-1
T2D (Control)	ENSG00000115524	SF3B1	0.0424214	10.0005	0.106049	0.8663	splicing factor 3b subunit 1	2	197388515	197435079	-1
T2D (Control)	ENSG00000159263	SIM2	0.0424261	18.5498	0.801713	0.962741	SIM bHLH transcription factor 2	21	36699115	36749917	1
T2D (Control)	ENSG00000162642	C1orf52	0.0424417	8.16535	0.242261	0.867295	chromosome 1 open reading frame 52	1	85249953	85259672	-1
T2D (Control)	ENSG00000156467	UQCRB	0.04245	23.3797	0.136501	0.8663	ubiquinol-cytochrome c reductase binding protein	8	96222947	96235546	-1
T2D (Control)	ENSG00000164754	RAD21	0.0424581	4.90187	0.44233	0.904777	RAD21 cohesin complex component	8	116845934	116874776	-1
T2D (Control)	ENSG00000182827	ACBD3	0.0424597	18.5654	0.0787494	0.8663	acyl-CoA binding domain containing 3	1	226144679	226186741	-1
T2D (Control)	ENSG00000115944	COX7A2L	0.0424685	22.426	0.0265693	0.8663	cytochrome c oxidase subunit 7A2 like	2	42333546	42425088	-1
T2D (Control)	ENSG00000176994	SMCR8	0.0424758	1.68743	0.279384	0.872901	SMCR8-C9orf72 complex subunit	17	18315293	18328056	1
T2D (Control)	ENSG00000115904	SOS1	0.042481	0.918709	0.490505	0.915608	SOS Ras/Rac guanine nucleotide exchange factor 1	2	38981549	39124345	-1
T2D (Control)	ENSG00000116752	BCAS2	0.0424826	1.87366	0.234856	0.867295	BCAS2 pre-mRNA processing factor	1	114567557	114581629	-1
T2D (Control)	ENSG00000144895	EIF2A	0.0424832	20.7825	0.0157781	0.844987	eukaryotic translation initiation factor 2A	3	150546678	150586016	1
T2D (Control)	ENSG00000152952	PLOD2	0.0424892	5.93383	0.639988	0.941066	procollagen-lysine,2-oxoglutarate 5-dioxygenase 2	3	146069440	146163653	-1
T2D (Control)	ENSG00000007341	ST7L	0.0424898	4.49342	0.386631	0.891545	suppression of tumorigenicity 7 like	1	112523514	112620825	-1
T2D (Control)	ENSG00000104332	SFRP1	0.0424976	19.4514	0.752539	0.957099	secreted frizzled related protein 1	8	41261962	41309473	-1
T2D (Control)	ENSG00000100263	RHBDD3	0.0425091	13.6152	0.631934	0.939227	rhomboid domain containing 3	22	29259872	29268209	-1
T2D (Control)	ENSG00000198146	ZNF770	0.042513	20.2605	0.315436	0.879873	zinc finger protein 770	15	34978341	34988287	-1
T2D (Control)	ENSG00000215883	CYB5RL	0.0425238	3.16531	0.624481	0.936914	cytochrome b5 reductase like	1	54169651	54200036	-1
T2D (Control)	ENSG00000185386	MAPK11	0.0425272	18.4536	0.801848	0.962741	mitogen-activated protein kinase 11	22	50263713	50270767	-1
T2D (Control)	ENSG00000170954	ZNF415	0.0425336	0.947795	0.269449	0.872511	zinc finger protein 415	19	53107879	53133077	-1
T2D (Control)	ENSG00000168397	ATG4B	0.0425443	12.5976	0.163754	0.8663	autophagy related 4B cysteine peptidase	2	241637213	241673857	1
T2D (Control)	ENSG00000118960	HS1BP3	0.0425468	13.4804	0.485964	0.91506	HCLS1 binding protein 3	2	20560448	20651130	-1
T2D (Control)	ENSG00000090924	PLEKHG2	0.0425507	20.5777	0.677886	0.949214	pleckstrin homology and RhoGEF domain containing G2	19	39412669	39428415	1
T2D (Control)	ENSG00000168778	TCTN2	0.0425587	5.17958	0.44097	0.904721	tectonic family member 2	12	123671113	123708399	1
T2D (Control)	ENSG00000078237	TIGAR	0.0425617	22.6368	0.0882599	0.8663	TP53 induced glycolysis regulatory phosphatase	12	4307763	4360028	1
T2D (Control)	ENSG00000089006	SNX5	0.0425618	2.15765	0.129185	0.8663	sorting nexin 5	20	17941597	17968980	-1
T2D (Control)	ENSG00000141456	PELP1	0.0425619	4.64175	0.516409	0.920828	proline, glutamate and leucine rich protein 1	17	4669774	4704337	-1
T2D (Control)	ENSG00000204271	SPIN3	0.0425653	20.6341	0.585188	0.933972	spindlin family member 3	X	56818298	56995827	-1
T2D (Control)	ENSG00000224660	SH3BP5-AS1	0.0425713	4.56977	0.819583	0.965977	SH3BP5 antisense RNA 1	3	15254184	15264515	1
T2D (Control)	ENSG00000104973	MED25	0.0425757	15.487	0.837968	0.967579	mediator complex subunit 25	19	49818279	49840383	1
T2D (Control)	ENSG00000127080	IPPK	0.0425833	2.69444	0.692438	0.952026	inositol-pentakisphosphate 2-kinase	9	92613183	92670131	-1
T2D (Control)	ENSG00000091073	DTX2	0.0425847	11.8469	0.67179	0.948136	deltex E3 ubiquitin ligase 2	7	76461676	76505995	1
T2D (Control)	ENSG00000185686	PRAME	0.0425893	0.924211	0.789716	0.962741	preferentially expressed antigen in melanoma	22	22547701	22559361	-1
T2D (Control)	ENSG00000126070	AGO3	0.0425939	3.90084	0.174765	0.8663	argonaute RISC catalytic component 3	1	35930718	36072500	1
T2D (Control)	ENSG00000131558	EXOC4	0.0425953	23.4285	0.117974	0.8663	exocyst complex component 4	7	133253073	134066589	1
T2D (Control)	ENSG00000167395	ZNF646	0.0425977	4.85999	0.251297	0.869392	zinc finger protein 646	16	31074422	31084196	1
T2D (Control)	ENSG00000041982	TNC	0.0426037	0.155756	0.753753	0.957099	tenascin C	9	115019575	115118257	-1
T2D (Control)	ENSG00000188488	SERPINA5	0.0426122	8.82916	0.977238	0.994785	serpin family A member 5	14	94561442	94593118	1
T2D (Control)	ENSG00000103855	CD276	0.0426125	17.4699	0.444384	0.90501	CD276 molecule	15	73683966	73714514	1
T2D (Control)	ENSG00000165169	DYNLT3	0.0426192	22.0039	0.366664	0.888466	dynein light chain Tctex-type 3	X	37836757	37847571	-1
T2D (Control)	ENSG00000010017	RANBP9	0.0426202	0.487006	0.148595	0.8663	RAN binding protein 9	6	13621498	13711835	-1
T2D (Control)	ENSG00000197885	NKIRAS1	0.0426222	15.7562	0.0522076	0.8663	NFKB inhibitor interacting Ras like 1	3	23891660	23946591	-1
T2D (Control)	ENSG00000095261	PSMD5	0.0426293	3.67813	0.164664	0.8663	proteasome 26S subunit, non-ATPase 5	9	120815496	120842951	-1
T2D (Control)	ENSG00000069869	NEDD4	0.0426547	7.50563	0.461126	0.910852	NEDD4 E3 ubiquitin protein ligase	15	55826922	55993746	-1
T2D (Control)	ENSG00000245849	RAD51-AS1	0.0426592	18.2674	0.830385	0.967579	RAD51 antisense RNA 1	15	40686183	40695107	-1
T2D (Control)	ENSG00000234851	RPL23AP42	0.0426886	17.3877	0.918516	0.981082	ribosomal protein L23a pseudogene 42	3	161429127	161429597	-1
T2D (Control)	ENSG00000055332	EIF2AK2	0.0426911	21.4258	0.36307	0.888466	eukaryotic translation initiation factor 2 alpha kinase 2	2	37099210	37157065	-1
T2D (Control)	ENSG00000197948	FCHSD1	0.0427005	11.4299	0.339701	0.880299	FCH and double SH3 domains 1	5	141639302	141651418	-1
T2D (Control)	ENSG00000143434	SEMA6C	0.0427046	17.9993	0.723615	0.953929	semaphorin 6C	1	151131685	151146664	-1
T2D (Control)	ENSG00000165072	MAMDC2	0.0427053	13.5997	0.730747	0.954329	MAM domain containing 2	9	70043848	70226972	1
T2D (Control)	ENSG00000204623	ZNRD1ASP	0.0427073	11.4759	0.664107	0.946194	zinc ribbon domain containing 1 antisense, pseudogene	6	30001011	30061640	-1
T2D (Control)	ENSG00000118246	FASTKD2	0.0427129	23.6774	0.23633	0.867295	FAST kinase domains 2	2	206765357	206796189	1
T2D (Control)	ENSG00000114374	USP9Y	0.0427159	10.9524	0.0863687	0.8663	ubiquitin specific peptidase 9 Y-linked	Y	12537650	12860839	1
T2D (Control)	ENSG00000204388	HSPA1B	0.0427233	12.8199	0.449235	0.907806	heat shock protein family A (Hsp70) member 1B	6	31827738	31830254	1
T2D (Control)	ENSG00000115828	QPCT	0.0427297	21.0742	0.381132	0.888466	glutaminyl-peptide cyclotransferase	2	37342827	37373322	1
T2D (Control)	ENSG00000111816	FRK	0.0427328	14.1177	0.760354	0.95898	fyn related Src family tyrosine kinase	6	115931149	116060891	-1
T2D (Control)	ENSG00000132823	OSER1	0.0427371	0.728477	0.0810418	0.8663	oxidative stress responsive serine rich 1	20	44195939	44210771	-1
T2D (Control)	ENSG00000253559	OSGEPL1-AS1	0.0427445	8.93117	0.980905	0.995074	OSGEPL1 antisense RNA 1	2	189762704	189765556	1
T2D (Control)	ENSG00000152348	ATG10	0.0427502	5.45761	0.551506	0.931542	autophagy related 10	5	81972023	82276857	1
T2D (Control)	ENSG00000102030	NAA10	0.0427571	7.91884	0.3601	0.888466	N-alpha-acetyltransferase 10, NatA catalytic subunit	X	153929225	153935080	-1
T2D (Control)	ENSG00000118997	DNAH7	0.0427689	1.79906	0.82291	0.96688	dynein axonemal heavy chain 7	2	195737703	196068837	-1
T2D (Control)	ENSG00000163166	IWS1	0.0427752	7.01325	0.242669	0.867295	interacts with SUPT6H, CTD assembly factor 1	2	127436207	127526886	-1
T2D (Control)	ENSG00000107020	PLGRKT	0.0427799	19.9649	0.288834	0.873781	plasminogen receptor with a C-terminal lysine	9	5357971	5437925	-1
T2D (Control)	ENSG00000165023	DIRAS2	0.0427802	1.14322	0.981145	0.995074	DIRAS family GTPase 2	9	90609832	90642862	-1
T2D (Control)	ENSG00000103540	CCP110	0.0427845	5.96792	0.430595	0.903797	centriolar coiled-coil protein 110	16	19523811	19553408	1
T2D (Control)	ENSG00000164904	ALDH7A1	0.0427853	2.80931	0.368258	0.888466	aldehyde dehydrogenase 7 family member A1	5	126531200	126595362	-1
T2D (Control)	ENSG00000189180	ZNF33A	0.0428017	17.8585	0.319468	0.879873	zinc finger protein 33A	10	38010650	38065088	1
T2D (Control)	ENSG00000148426	PROSER2	0.042813	20.4985	0.725018	0.954066	proline and serine rich 2	10	11823339	11872277	1
T2D (Control)	ENSG00000071889	FAM3A	0.0428167	14.9962	0.337738	0.879873	FAM3 metabolism regulating signaling molecule A	X	154506159	154516242	-1
T2D (Control)	ENSG00000146109	ABT1	0.0428203	1.26118	0.241191	0.867295	activator of basal transcription 1	6	26596953	26600739	1
T2D (Control)	ENSG00000167747	C19orf48	0.0428273	0.515227	0.625495	0.936981	chromosome 19 open reading frame 48	19	50797704	50804929	-1
T2D (Control)	ENSG00000228502	EEF1A1P11	0.0428328	0.00480077	0.852468	0.96913	eukaryotic translation elongation factor 1 alpha 1 pseudogene 11	1	96446930	96448318	1
T2D (Control)	ENSG00000072364	AFF4	0.0428467	22.8946	0.102687	0.8663	AF4/FMR2 family member 4	5	132875395	132963634	-1
T2D (Control)	ENSG00000107036	RIC1	0.0428488	21.7856	0.0214089	0.856556	RIC1 homolog, RAB6A GEF complex partner 1	9	5629025	5776557	1
T2D (Control)	ENSG00000215424	MCM3AP-AS1	0.0428493	5.52668	0.849903	0.968865	MCM3AP antisense RNA 1	21	46229196	46259390	1
T2D (Control)	ENSG00000164715	LMTK2	0.0428496	1.75138	0.218659	0.867295	lemur tyrosine kinase 2	7	98106862	98209638	1
T2D (Control)	ENSG00000090857	PDPR	0.0428739	10.5703	0.381383	0.888533	pyruvate dehydrogenase phosphatase regulatory subunit	16	70114332	70162537	1
T2D (Control)	ENSG00000039560	RAI14	0.0428768	22.4453	0.156321	0.8663	retinoic acid induced 14	5	34656328	34832612	1
T2D (Control)	ENSG00000137074	APTX	0.0428778	0.146011	0.0969991	0.8663	aprataxin	9	32886601	33025130	-1
T2D (Control)	ENSG00000179965	ZNF771	0.0428795	12.7768	0.808752	0.963136	zinc finger protein 771	16	30407414	30431108	1
T2D (Control)	ENSG00000164933	SLC25A32	0.042888	20.3392	0.279459	0.872901	solute carrier family 25 member 32	8	103398635	103415189	-1
T2D (Control)	ENSG00000135679	MDM2	0.0429056	22.3073	0.0622675	0.8663	MDM2 proto-oncogene	12	68808177	68850686	1
T2D (Control)	ENSG00000136938	ANP32B	0.0429096	20.5753	0.434325	0.903951	acidic nuclear phosphoprotein 32 family member B	9	97983341	98015943	1
T2D (Control)	ENSG00000105176	URI1	0.0429155	23.2344	0.0319001	0.8663	URI1 prefoldin like chaperone	19	29923644	30016612	1
T2D (Control)	ENSG00000253159	PCDHGA12	0.0429167	15.9	0.844043	0.967984	protocadherin gamma subfamily A, 12	5	141430507	141512975	1
T2D (Control)	ENSG00000084764	MAPRE3	0.0429173	17.3486	0.743695	0.955578	microtubule associated protein RP/EB family member 3	2	26970637	27027219	1
T2D (Control)	ENSG00000048028	USP28	0.0429244	10.901	0.244417	0.867295	ubiquitin specific peptidase 28	11	113797874	113875570	-1
T2D (Control)	ENSG00000157483	MYO1E	0.0429262	15.7716	0.439526	0.904721	myosin IE	15	59132434	59372871	-1
T2D (Control)	ENSG00000116205	TCEANC2	0.0429379	4.27185	0.151627	0.8663	transcription elongation factor A N-terminal and central domain containing 2	1	54053584	54112519	1
T2D (Control)	ENSG00000116663	FBXO6	0.0429393	12.8952	0.845491	0.968356	F-box protein 6	1	11664200	11674354	1
T2D (Control)	ENSG00000104490	NCALD	0.0429462	14.6665	0.75194	0.956933	neurocalcin delta	8	101686542	102124907	-1
T2D (Control)	ENSG00000185404	SP140L	0.0429467	5.48305	0.35134	0.886494	SP140 nuclear body protein like	2	230327184	230403732	1
T2D (Control)	ENSG00000103253	HAGHL	0.0429494	13.9607	0.920845	0.981434	hydroxyacylglutathione hydrolase like	16	726936	735525	1
T2D (Control)	ENSG00000227039	ITGB2-AS1	0.0429539	9.02755	0.877024	0.973233	ITGB2 antisense RNA 1	21	44921051	44929678	1
T2D (Control)	ENSG00000042429	MED17	0.0429562	12.3846	0.502342	0.916122	mediator complex subunit 17	11	93784227	93814963	1
T2D (Control)	ENSG00000188846	RPL14	0.0429571	23.039	0.0463524	0.8663	ribosomal protein L14	3	40457292	40468587	1
T2D (Control)	ENSG00000140548	ZNF710	0.0429617	23.0684	0.456588	0.909712	zinc finger protein 710	15	90001324	90082206	1
T2D (Control)	ENSG00000188677	PARVB	0.042964	6.52928	0.476636	0.914399	parvin beta	22	43999211	44172949	1
T2D (Control)	ENSG00000134970	TMED7	0.0429742	20.8403	0.506249	0.916136	transmembrane p24 trafficking protein 7	5	115613210	115632992	-1
T2D (Control)	ENSG00000112305	SMAP1	0.042977	12.8198	0.292793	0.873855	small ArfGAP 1	6	70667776	70862011	1
T2D (Control)	ENSG00000223508	RPL23AP53	0.0430029	20.0172	0.731907	0.954503	ribosomal protein L23a pseudogene 53	8	213186	232231	-1
T2D (Control)	ENSG00000273018	FAM106A	0.0430033	13.1451	0.986544	0.996192	family with sequence similarity 106 member A	17	18511221	18551705	-1
T2D (Control)	ENSG00000173457	PPP1R14B	0.0430036	0.533594	0.37001	0.888466	protein phosphatase 1 regulatory inhibitor subunit 14B	11	64244479	64246943	-1
T2D (Control)	ENSG00000172534	HCFC1	0.0430047	2.41113	0.813349	0.964479	host cell factor C1	X	153947557	153971818	-1
T2D (Control)	ENSG00000239828	AC063944.1	0.0430068	12.8666	0.798764	0.962741	novel transcript	3	107272611	107421338	-1
T2D (Control)	ENSG00000204977	TRIM13	0.0430229	22.81	0.119127	0.8663	tripartite motif containing 13	13	49995888	50020481	1
T2D (Control)	ENSG00000164032	H2AZ1	0.0430242	3.84387	0.753522	0.957099	H2A.Z variant histone 1	4	99948086	99950355	-1
T2D (Control)	ENSG00000277369	AC010654.1	0.0430279	0.189853	0.937699	0.986316	novel transcript	16	11797468	11798275	1
T2D (Control)	ENSG00000142669	SH3BGRL3	0.0430323	2.50181	0.402979	0.896383	SH3 domain binding glutamate rich protein like 3	1	26280086	26281522	1
T2D (Control)	ENSG00000196262	PPIA	0.0430353	1.79755	0.239554	0.867295	peptidylprolyl isomerase A	7	44796680	44824564	1
T2D (Control)	ENSG00000106245	BUD31	0.0430373	2.19157	0.269708	0.872511	BUD31 homolog	7	99408641	99419616	1
T2D (Control)	ENSG00000204842	ATXN2	0.0430378	4.1478	0.366209	0.888466	ataxin 2	12	111443485	111599676	-1
T2D (Control)	ENSG00000163170	BOLA3	0.0430424	7.24484	0.721477	0.953617	bolA family member 3	2	74135400	74147912	-1
T2D (Control)	ENSG00000137944	KYAT3	0.0430429	23.6799	0.163878	0.8663	kynurenine aminotransferase 3	1	88935773	88992953	-1
T2D (Control)	ENSG00000132507	EIF5A	0.0430492	4.66117	0.483588	0.915016	eukaryotic translation initiation factor 5A	17	7306999	7312463	1
T2D (Control)	ENSG00000109079	TNFAIP1	0.0430598	20.8001	0.139279	0.8663	TNF alpha induced protein 1	17	28335602	28347009	1
T2D (Control)	ENSG00000105447	GRWD1	0.043061	17.572	0.35114	0.886494	glutamate rich WD repeat containing 1	19	48445841	48457022	1
T2D (Control)	ENSG00000167977	KCTD5	0.0430653	9.18172	0.196422	0.867295	potassium channel tetramerization domain containing 5	16	2682523	2709030	1
T2D (Control)	ENSG00000117616	RSRP1	0.0430729	10.8709	0.479176	0.9147	arginine and serine rich protein 1	1	25242249	25338213	-1
T2D (Control)	ENSG00000196700	ZNF512B	0.0430937	13.8143	0.461157	0.910852	zinc finger protein 512B	20	63956704	63969930	-1
T2D (Control)	ENSG00000125637	PSD4	0.0430955	2.89737	0.760485	0.95898	pleckstrin and Sec7 domain containing 4	2	113157325	113209396	1
T2D (Control)	ENSG00000110697	PITPNM1	0.0431006	11.6767	0.603465	0.935723	phosphatidylinositol transfer protein membrane associated 1	11	67491768	67506263	-1
T2D (Control)	ENSG00000137563	GGH	0.0431019	2.36316	0.420528	0.901777	gamma-glutamyl hydrolase	8	63015079	63038806	-1
T2D (Control)	ENSG00000128578	STRIP2	0.0431041	22.3865	0.603716	0.935723	striatin interacting protein 2	7	129434432	129488399	1
T2D (Control)	ENSG00000165801	ARHGEF40	0.0431153	6.80168	0.262402	0.870685	Rho guanine nucleotide exchange factor 40	14	21070273	21090248	1
T2D (Control)	ENSG00000151914	DST	0.0431247	11.0828	0.342884	0.882522	dystonin	6	56457987	56954649	-1
T2D (Control)	ENSG00000181852	RNF41	0.0431316	23.7181	0.158836	0.8663	ring finger protein 41	12	56202179	56221933	-1
T2D (Control)	ENSG00000158711	ELK4	0.0431347	19.6276	0.227983	0.867295	ETS transcription factor ELK4	1	205597556	205632011	-1
T2D (Control)	ENSG00000160392	C19orf47	0.0431386	14.7267	0.686707	0.950969	chromosome 19 open reading frame 47	19	40319536	40348527	-1
T2D (Control)	ENSG00000102309	PIN4	0.0431509	5.86187	0.464462	0.912436	peptidylprolyl cis/trans isomerase, NIMA-interacting 4	X	72181353	72302926	1
T2D (Control)	ENSG00000173230	GOLGB1	0.0431576	11.458	0.349808	0.884847	golgin B1	3	121663199	121749767	-1
T2D (Control)	ENSG00000277806	AC006213.4	0.043165	0.582973	0.981291	0.995074	novel transcript, sense intronic to ZNF155	19	43976815	43977448	1
T2D (Control)	ENSG00000279652	Z82217.1	0.0431672	9.416	0.958936	0.990354	novel transcript	22	35992321	36000469	1
T2D (Control)	ENSG00000213839	TMX2P1	0.0431709	23.3398	0.139208	0.8663	thioredoxin related transmembrane protein 2 pseudogene 1	9	37885683	37886390	1
T2D (Control)	ENSG00000077044	DGKD	0.0431711	13.9271	0.582578	0.933972	diacylglycerol kinase delta	2	233354507	233472104	1
T2D (Control)	ENSG00000153956	CACNA2D1	0.0431737	18.5876	0.445687	0.905624	calcium voltage-gated channel auxiliary subunit alpha2delta 1	7	81946444	82443777	-1
T2D (Control)	ENSG00000177613	CSTF2T	0.0431787	17.2817	0.321888	0.879873	cleavage stimulation factor subunit 2 tau variant	10	51695486	51699595	-1
T2D (Control)	ENSG00000197757	HOXC6	0.0431852	8.8097	0.430207	0.903797	homeobox C6	12	53990624	54030823	1
T2D (Control)	ENSG00000051108	HERPUD1	0.0431871	22.7768	0.107137	0.8663	homocysteine inducible ER protein with ubiquitin like domain 1	16	56932142	56944864	1
T2D (Control)	ENSG00000086589	RBM22	0.0431981	4.74586	0.234042	0.867295	RNA binding motif protein 22	5	150690792	150701077	-1
T2D (Control)	ENSG00000090615	GOLGA3	0.0432016	10.4469	0.048161	0.8663	golgin A3	12	132768914	132829078	-1
T2D (Control)	ENSG00000126003	PLAGL2	0.0432096	1.82235	0.873571	0.972455	PLAG1 like zinc finger 2	20	32192504	32207743	-1
T2D (Control)	ENSG00000185339	TCN2	0.0432098	0.514325	0.532111	0.925055	transcobalamin 2	22	30607003	30627271	1
T2D (Control)	ENSG00000058799	YIPF1	0.0432162	3.41759	0.466585	0.9129	Yip1 domain family member 1	1	53851719	53889798	-1
T2D (Control)	ENSG00000103222	ABCC1	0.0432236	16.9271	0.613318	0.936914	ATP binding cassette subfamily C member 1	16	15949577	16143074	1
T2D (Control)	ENSG00000163536	SERPINI1	0.04323	21.01	0.524442	0.923309	serpin family I member 1	3	167735243	167825568	1
T2D (Control)	ENSG00000138641	HERC3	0.0432346	2.91627	0.399718	0.895042	HECT and RLD domain containing E3 ubiquitin protein ligase 3	4	88592434	88708541	1
T2D (Control)	ENSG00000158122	PRXL2C	0.0432385	4.33301	0.19185	0.867295	peroxiredoxin like 2C	9	96639577	96655317	-1
T2D (Control)	ENSG00000048991	R3HDM1	0.0432391	23.4921	0.63403	0.939481	R3H domain containing 1	2	135531455	135725270	1
T2D (Control)	ENSG00000123096	SSPN	0.0432447	20.8447	0.459405	0.90978	sarcospan	12	26121991	26299290	1
T2D (Control)	ENSG00000204438	GPANK1	0.0432639	3.78023	0.300407	0.877118	G-patch domain and ankyrin repeats 1	6	31661228	31666283	-1
T2D (Control)	ENSG00000113272	THG1L	0.0432666	15.3364	0.326581	0.879873	tRNA-histidine guanylyltransferase 1 like	5	157731420	157741449	1
T2D (Control)	ENSG00000182718	ANXA2	0.0432673	3.65413	0.507503	0.917058	annexin A2	15	60347134	60402883	-1
T2D (Control)	ENSG00000142676	RPL11	0.0432702	0.71698	0.119245	0.8663	ribosomal protein L11	1	23691742	23696835	1
T2D (Control)	ENSG00000135045	C9orf40	0.0432753	6.8374	0.748724	0.956933	chromosome 9 open reading frame 40	9	74946583	74952912	-1
T2D (Control)	ENSG00000089159	PXN	0.0432787	10.051	0.40759	0.896672	paxillin	12	120210439	120265771	-1
T2D (Control)	ENSG00000089195	TRMT6	0.0432798	18.1684	0.442777	0.904777	tRNA methyltransferase 6	20	5937228	5950558	-1
T2D (Control)	ENSG00000182240	BACE2	0.0432897	5.01536	0.466993	0.9129	beta-secretase 2	21	41167801	41282530	1
T2D (Control)	ENSG00000164307	ERAP1	0.043291	20.974	0.0957035	0.8663	endoplasmic reticulum aminopeptidase 1	5	96760810	96808100	-1
T2D (Control)	ENSG00000104783	KCNN4	0.043297	5.17082	0.909126	0.979937	potassium calcium-activated channel subfamily N member 4	19	43766533	43781257	-1
T2D (Control)	ENSG00000179021	C3orf38	0.0432975	21.346	0.228541	0.867295	chromosome 3 open reading frame 38	3	88149959	88168729	1
T2D (Control)	ENSG00000135537	AFG1L	0.0432983	14.6391	0.553725	0.932723	AFG1 like ATPase	6	108294991	108526796	1
T2D (Control)	ENSG00000091136	LAMB1	0.0432986	17.1674	0.491729	0.91599	laminin subunit beta 1	7	107923799	108003187	-1
T2D (Control)	ENSG00000247596	TWF2	0.043304	12.4658	0.529537	0.924867	twinfilin actin binding protein 2	3	52228612	52239158	-1
T2D (Control)	ENSG00000108262	GIT1	0.0433072	6.85039	0.383864	0.889937	GIT ArfGAP 1	17	29573469	29594054	-1
T2D (Control)	ENSG00000274001	AL512506.1	0.0433112	3.80994	0.98772	0.996303	novel transcript, sense intronic to CCDC122	13	43877715	43878163	-1
T2D (Control)	ENSG00000153071	DAB2	0.0433169	21.4967	0.236093	0.867295	DAB adaptor protein 2	5	39371675	39462300	-1
T2D (Control)	ENSG00000101246	ARFRP1	0.0433279	15.9098	0.416149	0.900748	ADP ribosylation factor related protein 1	20	63698642	63708025	-1
T2D (Control)	ENSG00000160255	ITGB2	0.0433333	13.3249	0.769038	0.960762	integrin subunit beta 2	21	44885953	44931989	-1
T2D (Control)	ENSG00000231407	GORAB-AS1	0.0433376	22.8299	0.937093	0.986184	GORAB antisense RNA 1	1	170460453	170532647	-1
T2D (Control)	ENSG00000158623	COPG2	0.0433398	22.4407	0.191213	0.867295	COPI coat complex subunit gamma 2	7	130506238	130668748	-1
T2D (Control)	ENSG00000186222	BLOC1S4	0.0433429	18.3378	0.462031	0.911049	biogenesis of lysosomal organelles complex 1 subunit 4	4	6716174	6717664	1
T2D (Control)	ENSG00000245146	MALINC1	0.0433461	7.17388	0.677453	0.948968	mitosis associated long intergenic non-coding RNA 1	5	140071312	140109274	-1
T2D (Control)	ENSG00000154358	OBSCN	0.0433487	16.0859	0.779332	0.961924	obscurin, cytoskeletal calmodulin and titin-interacting RhoGEF	1	228208063	228378876	1
T2D (Control)	ENSG00000173409	ARV1	0.043349	1.28706	0.306365	0.878204	ARV1 homolog, fatty acid homeostasis modulator	1	230978981	231000733	1
T2D (Control)	ENSG00000137965	IFI44	0.043352	2.56635	0.852	0.969103	interferon induced protein 44	1	78649796	78664078	1
T2D (Control)	ENSG00000107819	SFXN3	0.0433535	2.99367	0.403949	0.896672	sideroflexin 3	10	101031234	101041244	1
T2D (Control)	ENSG00000114942	EEF1B2	0.0433589	23.4976	0.0584792	0.8663	eukaryotic translation elongation factor 1 beta 2	2	206159585	206162928	1
T2D (Control)	ENSG00000198860	TSEN15	0.0433601	23.8668	0.179891	0.867295	tRNA splicing endonuclease subunit 15	1	184051651	184123978	1
T2D (Control)	ENSG00000165912	PACSIN3	0.043369	9.62406	0.363639	0.888466	protein kinase C and casein kinase substrate in neurons 3	11	47177522	47186443	-1
T2D (Control)	ENSG00000103549	RNF40	0.043379	15.6203	0.118477	0.8663	ring finger protein 40	16	30761745	30776307	1
T2D (Control)	ENSG00000239415	AP001469.3	0.043379	0.948712	0.925972	0.982828	novel transcript, antisense to MCM3APAS	21	46251549	46254133	-1
T2D (Control)	ENSG00000143845	ETNK2	0.043379	3.51873	0.979002	0.995074	ethanolamine kinase 2	1	204131062	204152044	-1
T2D (Control)	ENSG00000280195	AC245140.2	0.0433866	5.95209	0.794182	0.962741	novel transcript, antisense to RPL10	X	154396878	154398816	-1
T2D (Control)	ENSG00000166173	LARP6	0.0433963	18.7175	0.179767	0.867295	La ribonucleoprotein 6, translational regulator	15	70829130	70854157	-1
T2D (Control)	ENSG00000280120	AC073857.1	0.0434027	22.7439	0.847554	0.968506	novel transcript	12	123152324	123153377	-1
T2D (Control)	ENSG00000278540	ACACA	0.0434054	23.521	0.357267	0.888466	acetyl-CoA carboxylase alpha	17	37084992	37406836	-1
T2D (Control)	ENSG00000127838	PNKD	0.0434083	0.949583	0.226501	0.867295	PNKD metallo-beta-lactamase domain containing	2	218270392	218346793	1
T2D (Control)	ENSG00000132429	POPDC3	0.0434157	21.2424	0.376825	0.888466	popeye domain containing 3	6	105157900	105180014	-1
T2D (Control)	ENSG00000134461	ANKRD16	0.0434239	13.3913	0.689443	0.951908	ankyrin repeat domain 16	10	5861616	5889906	-1
T2D (Control)	ENSG00000164951	PDP1	0.0434255	23.2854	0.264914	0.871228	pyruvate dehyrogenase phosphatase catalytic subunit 1	8	93857807	93926068	1
T2D (Control)	ENSG00000163156	SCNM1	0.0434303	0.981668	0.307117	0.878204	sodium channel modifier 1	1	151156664	151170296	1
T2D (Control)	ENSG00000136870	ZNF189	0.0434356	21.3662	0.172732	0.8663	zinc finger protein 189	9	101398873	101410660	1
T2D (Control)	ENSG00000105404	RABAC1	0.0434377	12.1552	0.815322	0.965053	Rab acceptor 1	19	41956681	41959321	-1
T2D (Control)	ENSG00000274712	AC005332.4	0.043447	23.3167	0.925332	0.982533	novel transcript	17	68205489	68207493	1
T2D (Control)	ENSG00000164241	C5orf63	0.0434599	5.34446	0.539415	0.925928	chromosome 5 open reading frame 63	5	127042558	127073492	-1
T2D (Control)	ENSG00000185869	ZNF829	0.0434684	3.59904	0.536322	0.925435	zinc finger protein 829	19	36888124	36916291	-1
T2D (Control)	ENSG00000143995	MEIS1	0.0434691	9.84825	0.427998	0.903797	Meis homeobox 1	2	66433452	66573869	1
T2D (Control)	ENSG00000189223	PAX8-AS1	0.0434708	6.97969	0.54175	0.926578	PAX8 antisense RNA 1	2	113211421	113276581	1
T2D (Control)	ENSG00000162390	ACOT11	0.0434716	12.7158	0.79659	0.962741	acyl-CoA thioesterase 11	1	54542257	54639192	1
T2D (Control)	ENSG00000153207	AHCTF1	0.0434833	1.13803	0.112633	0.8663	AT-hook containing transcription factor 1	1	246839098	246931948	-1
T2D (Control)	ENSG00000234648	AL162151.2	0.0434838	23.4628	0.917138	0.98048	pseudogene similar to part of ribosomal protein L3 (RPL3)	14	98973314	98973471	1
T2D (Control)	ENSG00000163050	COQ8A	0.0434974	16.1247	0.614006	0.936914	coenzyme Q8A	1	226897536	226987545	1
T2D (Control)	ENSG00000186470	BTN3A2	0.0435013	1.99396	0.513269	0.91965	butyrophilin subfamily 3 member A2	6	26365159	26378320	1
T2D (Control)	ENSG00000143553	SNAPIN	0.0435021	23.5402	0.101106	0.8663	SNAP associated protein	1	153658703	153661852	1
T2D (Control)	ENSG00000144791	LIMD1	0.0435029	0.619565	0.286068	0.873781	LIM domains containing 1	3	45555394	45686341	1
T2D (Control)	ENSG00000124098	FAM210B	0.0435044	20.0765	0.20076	0.867295	family with sequence similarity 210 member B	20	56358974	56368663	1
T2D (Control)	ENSG00000203880	PCMTD2	0.0435112	23.5028	0.263432	0.87117	protein-L-isoaspartate (D-aspartate) O-methyltransferase domain containing 2	20	64255695	64287821	1
T2D (Control)	ENSG00000163155	LYSMD1	0.0435148	10.3017	0.458447	0.909712	LysM domain containing 1	1	151159748	151165948	-1
T2D (Control)	ENSG00000168872	DDX19A	0.043525	6.74543	0.176516	0.8663	DEAD-box helicase 19A	16	70346861	70373383	1
T2D (Control)	ENSG00000177888	ZBTB41	0.0435257	20.5719	0.26514	0.871228	zinc finger and BTB domain containing 41	1	197153680	197200542	-1
T2D (Control)	ENSG00000110060	PUS3	0.0435267	22.2316	0.344369	0.882552	pseudouridine synthase 3	11	125893485	125903221	-1
T2D (Control)	ENSG00000095906	NUBP2	0.0435313	8.967	0.655421	0.944867	nucleotide binding protein 2	16	1782932	1789186	1
T2D (Control)	ENSG00000112902	SEMA5A	0.0435433	20.9539	0.734256	0.954868	semaphorin 5A	5	9035033	9546075	-1
T2D (Control)	ENSG00000167447	SMG8	0.0435519	1.1525	0.101541	0.8663	SMG8 nonsense mediated mRNA decay factor	17	59209400	59215247	1
T2D (Control)	ENSG00000109099	PMP22	0.0435548	20.129	0.253233	0.869392	peripheral myelin protein 22	17	15229777	15265326	-1
T2D (Control)	ENSG00000279059	AC007485.2	0.0435587	4.11974	0.741908	0.955578	TEC	17	54956760	54958426	-1
T2D (Control)	ENSG00000196510	ANAPC7	0.0435653	1.65292	0.329776	0.879873	anaphase promoting complex subunit 7	12	110372900	110403730	-1
T2D (Control)	ENSG00000174516	PELI3	0.0435702	16.9225	0.527092	0.924028	pellino E3 ubiquitin protein ligase family member 3	11	66466327	66477337	1
T2D (Control)	ENSG00000071564	TCF3	0.0435814	11.4238	0.60504	0.935723	transcription factor 3	19	1609290	1652615	-1
T2D (Control)	ENSG00000103365	GGA2	0.0435861	20.4791	0.0721286	0.8663	golgi associated, gamma adaptin ear containing, ARF binding protein 2	16	23463542	23521995	-1
T2D (Control)	ENSG00000105136	ZNF419	0.043593	23.9246	0.404113	0.896672	zinc finger protein 419	19	57487711	57496097	1
T2D (Control)	ENSG00000240344	PPIL3	0.0435946	1.46484	0.235729	0.867295	peptidylprolyl isomerase like 3	2	200870907	200889303	-1
T2D (Control)	ENSG00000154222	CC2D1B	0.0435978	13.3392	0.116713	0.8663	coiled-coil and C2 domain containing 1B	1	52345723	52366193	-1
T2D (Control)	ENSG00000091986	CCDC80	0.0435982	18.0505	0.452386	0.909188	coiled-coil domain containing 80	3	112596794	112649530	-1
T2D (Control)	ENSG00000167088	SNRPD1	0.0436023	4.89128	0.505406	0.916136	small nuclear ribonucleoprotein D1 polypeptide	18	21612314	21633524	1
T2D (Control)	ENSG00000198730	CTR9	0.0436179	11.7149	0.121613	0.8663	CTR9 homolog, Paf1/RNA polymerase II complex component	11	10751246	10801625	1
T2D (Control)	ENSG00000245498	AP000866.1	0.0436251	1.57082	0.84392	0.967984	novel transcript, antisense to C11orf61	11	124800424	124834487	1
T2D (Control)	ENSG00000180573	H2AC6	0.0436291	1.52599	0.302226	0.878065	H2A clustered histone 6	6	26124145	26139116	1
T2D (Control)	ENSG00000231010	AL121672.1	0.0436506	13.2934	0.844433	0.967984	novel transcript	22	46055740	46058160	-1
T2D (Control)	ENSG00000175691	ZNF77	0.0436518	1.70584	0.727268	0.954185	zinc finger protein 77	19	2933218	2944971	-1
T2D (Control)	ENSG00000174720	LARP7	0.0436622	9.62678	0.339632	0.880299	La ribonucleoprotein 7, transcriptional regulator	4	112637107	112657592	1
T2D (Control)	ENSG00000118200	CAMSAP2	0.0436724	23.5707	0.0940135	0.8663	calmodulin regulated spectrin associated protein family member 2	1	200739558	200860704	1
T2D (Control)	ENSG00000187240	DYNC2H1	0.0436847	15.9299	0.52251	0.923237	dynein cytoplasmic 2 heavy chain 1	11	103109410	103479863	1
T2D (Control)	ENSG00000267397	AC090229.1	0.0436927	7.73069	0.931292	0.984319	novel transcript	18	35716370	35717978	1
T2D (Control)	ENSG00000198093	ZNF649	0.043693	19.558	0.416281	0.900748	zinc finger protein 649	19	51889235	51905040	-1
T2D (Control)	ENSG00000140543	DET1	0.0436992	4.79124	0.29987	0.876999	DET1 partner of COP1 E3 ubiquitin ligase	15	88494440	88546675	-1
T2D (Control)	ENSG00000174307	PHLDA3	0.0437075	15.5507	0.402252	0.896284	pleckstrin homology like domain family A member 3	1	201464278	201469237	-1
T2D (Control)	ENSG00000165699	TSC1	0.0437121	9.04407	0.0383186	0.8663	TSC complex subunit 1	9	132891348	132946874	-1
T2D (Control)	ENSG00000197077	KIAA1671	0.0437133	0.410448	0.577719	0.933972	KIAA1671	22	24952730	25197448	1
T2D (Control)	ENSG00000156381	ANKRD9	0.0437182	12.0244	0.642267	0.94157	ankyrin repeat domain 9	14	102501767	102509799	-1
T2D (Control)	ENSG00000196526	AFAP1	0.0437223	2.74923	0.2273	0.867295	actin filament associated protein 1	4	7758714	7939926	-1
T2D (Control)	ENSG00000178229	ZNF543	0.0437303	23.7963	0.538765	0.925839	zinc finger protein 543	19	57320472	57330770	1
T2D (Control)	ENSG00000177169	ULK1	0.0437331	7.41689	0.808139	0.963027	unc-51 like autophagy activating kinase 1	12	131894622	131923150	1
T2D (Control)	ENSG00000121289	CEP89	0.043744	5.08039	0.202198	0.867295	centrosomal protein 89	19	32875925	32971991	-1
T2D (Control)	ENSG00000060656	PTPRU	0.0437607	19.7968	0.522855	0.923237	protein tyrosine phosphatase receptor type U	1	29236516	29326813	1
T2D (Control)	ENSG00000185070	FLRT2	0.0437648	19.4911	0.419818	0.901777	fibronectin leucine rich transmembrane protein 2	14	85530144	85654428	1
T2D (Control)	ENSG00000157985	AGAP1	0.043771	6.04699	0.483944	0.915016	ArfGAP with GTPase domain, ankyrin repeat and PH domain 1	2	235494043	236131800	1
T2D (Control)	ENSG00000177822	TENM3-AS1	0.0437721	3.43135	0.751009	0.956933	TENM3 antisense RNA 1	4	181874438	182145249	-1
T2D (Control)	ENSG00000104853	CLPTM1	0.0437834	5.34138	0.250371	0.869392	CLPTM1 regulator of GABA type A receptor forward trafficking	19	44954585	44993341	1
T2D (Control)	ENSG00000141098	GFOD2	0.043787	9.313	0.0830895	0.8663	glucose-fructose oxidoreductase domain containing 2	16	67674531	67719339	-1
T2D (Control)	ENSG00000105664	COMP	0.0437873	14.3407	0.785773	0.961924	cartilage oligomeric matrix protein	19	18782773	18791305	-1
T2D (Control)	ENSG00000178096	BOLA1	0.0437975	10.5413	0.587576	0.934167	bolA family member 1	1	149887890	149900798	1
T2D (Control)	ENSG00000065923	SLC9A7	0.0437985	2.03401	0.102717	0.8663	solute carrier family 9 member A7	X	46599251	46759118	-1
T2D (Control)	ENSG00000170270	GON7	0.0438048	21.4952	0.369408	0.888466	GON7 subunit of KEOPS complex	14	93202894	93207065	-1
T2D (Control)	ENSG00000132718	SYT11	0.0438092	20.2899	0.369038	0.888466	synaptotagmin 11	1	155859567	155885199	1
T2D (Control)	ENSG00000177084	POLE	0.0438145	7.10761	0.44562	0.905624	DNA polymerase epsilon, catalytic subunit	12	132623753	132687376	-1
T2D (Control)	ENSG00000117602	RCAN3	0.0438198	6.41586	0.700717	0.952146	RCAN family member 3	1	24502351	24541040	1
T2D (Control)	ENSG00000043093	DCUN1D1	0.0438234	19.7758	0.215873	0.867295	defective in cullin neddylation 1 domain containing 1	3	182938074	182985953	-1
T2D (Control)	ENSG00000184508	HDDC3	0.0438246	20.0612	0.657566	0.945377	HD domain containing 3	15	90929968	90935196	-1
T2D (Control)	ENSG00000074219	TEAD2	0.0438288	0.437919	0.281811	0.873116	TEA domain transcription factor 2	19	49340595	49362457	-1
T2D (Control)	ENSG00000230084	AC006059.1	0.0438442	16.657	0.864308	0.970704	novel transcript	3	42601963	42654388	-1
T2D (Control)	ENSG00000166741	NNMT	0.0438664	22.1036	0.304403	0.878204	nicotinamide N-methyltransferase	11	114257787	114313285	1
T2D (Control)	ENSG00000175595	ERCC4	0.0438877	14.6915	0.0914301	0.8663	ERCC excision repair 4, endonuclease catalytic subunit	16	13920154	13952348	1
T2D (Control)	ENSG00000268087	AC008764.2	0.0438958	11.5873	0.742869	0.955578	novel transcript	19	16610411	16636531	1
T2D (Control)	ENSG00000116273	PHF13	0.043897	2.7625	0.241431	0.867295	PHD finger protein 13	1	6613731	6624030	1
T2D (Control)	ENSG00000144182	LIPT1	0.0438988	0.169126	0.635328	0.940031	lipoyltransferase 1	2	99154955	99163157	1
T2D (Control)	ENSG00000105329	TGFB1	0.0439007	7.84741	0.588381	0.934167	transforming growth factor beta 1	19	41301587	41353922	-1
T2D (Control)	ENSG00000179152	TCAIM	0.0439106	2.04798	0.264548	0.87117	T cell activation inhibitor, mitochondrial	3	44338119	44409451	1
T2D (Control)	ENSG00000085511	MAP3K4	0.0439126	5.77768	0.266349	0.871644	mitogen-activated protein kinase kinase kinase 4	6	160991727	161117385	1
T2D (Control)	ENSG00000142686	C1orf216	0.0439168	0.673528	0.258852	0.869757	chromosome 1 open reading frame 216	1	35713877	35718894	-1
T2D (Control)	ENSG00000174032	SLC25A30	0.0439176	18.7803	0.216921	0.867295	solute carrier family 25 member 30	13	45393316	45418455	-1
T2D (Control)	ENSG00000269343	ZNF587B	0.0439289	13.645	0.570744	0.933972	zinc finger protein 587B	19	57819721	57846238	1
T2D (Control)	ENSG00000116138	DNAJC16	0.0439347	4.64552	0.287024	0.873781	DnaJ heat shock protein family (Hsp40) member C16	1	15526813	15592379	1
T2D (Control)	ENSG00000004059	ARF5	0.0439382	19.8192	0.0730248	0.8663	ADP ribosylation factor 5	7	127588386	127591700	1
T2D (Control)	ENSG00000159363	ATP13A2	0.0439497	9.96574	0.679573	0.949306	ATPase cation transporting 13A2	1	16985958	17011928	-1
T2D (Control)	ENSG00000166169	POLL	0.0439692	13.6654	0.492947	0.91599	DNA polymerase lambda	10	101578882	101588270	-1
T2D (Control)	ENSG00000162928	PEX13	0.043982	2.18827	0.299941	0.876999	peroxisomal biogenesis factor 13	2	61017225	61051990	1
T2D (Control)	ENSG00000163820	FYCO1	0.0439868	18.7012	0.567698	0.933972	FYVE and coiled-coil domain autophagy adaptor 1	3	45917899	45995824	-1
T2D (Control)	ENSG00000162384	CZIB	0.0439925	22.209	0.107748	0.8663	CXXC motif containing zinc binding protein	1	53214099	53220634	-1
T2D (Control)	ENSG00000105497	ZNF175	0.0440003	7.69551	0.393202	0.89353	zinc finger protein 175	19	51571283	51592510	1
T2D (Control)	ENSG00000228343	AC115618.2	0.0440061	14.7185	0.839055	0.967579	novel transcript	X	48579774	48581157	-1
T2D (Control)	ENSG00000173218	VANGL1	0.044026	7.96302	0.216612	0.867295	VANGL planar cell polarity protein 1	1	115641970	115698224	1
T2D (Control)	ENSG00000183621	ZNF438	0.0440266	4.98865	0.394493	0.89353	zinc finger protein 438	10	30820207	31031937	-1
T2D (Control)	ENSG00000136379	ABHD17C	0.0440273	22.3877	0.415026	0.899557	abhydrolase domain containing 17C	15	80679684	80755621	1
T2D (Control)	ENSG00000088367	EPB41L1	0.0440346	4.68209	0.53414	0.925155	erythrocyte membrane protein band 4.1 like 1	20	36091504	36232799	1
T2D (Control)	ENSG00000148803	FUOM	0.0440447	2.19907	0.8391	0.967579	fucose mutarotase	10	133355158	133358025	-1
T2D (Control)	ENSG00000169855	ROBO1	0.0440464	3.90321	0.489548	0.915537	roundabout guidance receptor 1	3	78597239	79767998	-1
T2D (Control)	ENSG00000112659	CUL9	0.0440486	17.1656	0.471109	0.913195	cullin 9	6	43182184	43224587	1
T2D (Control)	ENSG00000159079	CFAP298	0.0440528	7.68274	0.437523	0.904684	cilia and flagella associated protein 298	21	32592079	32612603	-1
T2D (Control)	ENSG00000157350	ST3GAL2	0.0440612	9.85773	0.276184	0.87269	ST3 beta-galactoside alpha-2,3-sialyltransferase 2	16	70375977	70439237	-1
T2D (Control)	ENSG00000157637	SLC38A10	0.0440741	12.9015	0.625207	0.936914	solute carrier family 38 member 10	17	81244811	81295547	-1
T2D (Control)	ENSG00000136156	ITM2B	0.0440745	20.7443	0.137718	0.8663	integral membrane protein 2B	13	48232612	48270357	1
T2D (Control)	ENSG00000125945	ZNF436	0.0440746	1.9051	0.426924	0.903797	zinc finger protein 436	1	23359448	23369836	-1
T2D (Control)	ENSG00000187091	PLCD1	0.0440762	2.55068	0.397161	0.894698	phospholipase C delta 1	3	38007496	38029762	-1
T2D (Control)	ENSG00000114200	BCHE	0.0440874	19.5317	0.985117	0.995845	butyrylcholinesterase	3	165772904	165837462	-1
T2D (Control)	ENSG00000255198	SNHG9	0.0440874	10.9065	0.875941	0.973233	small nucleolar RNA host gene 9	16	1964959	1965509	1
T2D (Control)	ENSG00000163541	SUCLG1	0.0440881	4.69345	0.136398	0.8663	succinate-CoA ligase GDP/ADP-forming subunit alpha	2	84423528	84460045	-1
T2D (Control)	ENSG00000185298	CCDC137	0.0440938	13.9748	0.527707	0.924563	coiled-coil domain containing 137	17	81666737	81673904	1
T2D (Control)	ENSG00000214954	LRRC69	0.0440994	7.92436	0.908649	0.979907	leucine rich repeat containing 69	8	91101832	91219236	1
T2D (Control)	ENSG00000099622	CIRBP	0.0441098	3.45216	0.378169	0.888466	cold inducible RNA binding protein	19	1259384	1274880	1
T2D (Control)	ENSG00000109046	WSB1	0.0441098	11.6158	0.375379	0.888466	WD repeat and SOCS box containing 1	17	27294076	27315926	1
T2D (Control)	ENSG00000068697	LAPTM4A	0.0441252	20.317	0.0169432	0.844987	lysosomal protein transmembrane 4 alpha	2	20032650	20051628	-1
T2D (Control)	ENSG00000071243	ING3	0.0441302	0.614784	0.453112	0.909582	inhibitor of growth family member 3	7	120950763	120977216	1
T2D (Control)	ENSG00000196712	NF1	0.0441399	2.04362	0.463402	0.911903	neurofibromin 1	17	31094927	31382116	1
T2D (Control)	ENSG00000198682	PAPSS2	0.0441409	18.8199	0.448328	0.907061	3'-phosphoadenosine 5'-phosphosulfate synthase 2	10	87659613	87747705	1
T2D (Control)	ENSG00000281649	EBLN3P	0.0441449	22.1381	0.0614371	0.8663	endogenous Bornavirus like nucleoprotein 3, pseudogene	9	37079645	37090928	1
T2D (Control)	ENSG00000115042	FAHD2A	0.0441478	8.56436	0.243514	0.867295	fumarylacetoacetate hydrolase domain containing 2A	2	95402708	95416616	1
T2D (Control)	ENSG00000266469	AC005288.1	0.0441493	22.0496	0.56929	0.933972	novel transcript, antisense to MED1 & FBXL20	17	39401793	39406233	1
T2D (Control)	ENSG00000130826	DKC1	0.0441566	17.7334	0.123821	0.8663	dyskerin pseudouridine synthase 1	X	154762742	154777689	1
T2D (Control)	ENSG00000106348	IMPDH1	0.0441615	11.0113	0.473882	0.913463	inosine monophosphate dehydrogenase 1	7	128392277	128410252	-1
T2D (Control)	ENSG00000176444	CLK2	0.0441617	18.4428	0.496443	0.916122	CDC like kinase 2	1	155262868	155278491	-1
T2D (Control)	ENSG00000257800	FNBP1P1	0.0441629	7.19951	0.871626	0.972279	formin binding protein 1 pseudogene 1	2	74120680	74123218	1
T2D (Control)	ENSG00000105723	GSK3A	0.0441636	16.3047	0.239875	0.867295	glycogen synthase kinase 3 alpha	19	42230190	42242625	-1
T2D (Control)	ENSG00000134278	SPIRE1	0.0441696	18.5434	0.0853121	0.8663	spire type actin nucleation factor 1	18	12446512	12658134	-1
T2D (Control)	ENSG00000100599	RIN3	0.0441893	15.1023	0.730567	0.954229	Ras and Rab interactor 3	14	92513781	92688994	1
T2D (Control)	ENSG00000128513	POT1	0.0441945	7.39608	0.32886	0.879873	protection of telomeres 1	7	124822386	124929983	-1
T2D (Control)	ENSG00000075223	SEMA3C	0.0442029	23.253	0.231231	0.867295	semaphorin 3C	7	80742538	80922359	-1
T2D (Control)	ENSG00000136631	VPS45	0.0442043	5.17953	0.382437	0.888615	vacuolar protein sorting 45 homolog	1	150067279	150145329	1
T2D (Control)	ENSG00000172671	ZFAND4	0.0442067	3.7183	0.55567	0.932723	zinc finger AN1-type containing 4	10	45615500	45672780	-1
T2D (Control)	ENSG00000113108	APBB3	0.0442073	11.1369	0.686873	0.950969	amyloid beta precursor protein binding family B member 3	5	140558268	140564781	-1
T2D (Control)	ENSG00000149716	LTO1	0.0442111	3.62145	0.481565	0.915016	LTO1 maturation factor of ABCE1	11	69653076	69675416	-1
T2D (Control)	ENSG00000143753	DEGS1	0.0442121	4.0286	0.213146	0.867295	delta 4-desaturase, sphingolipid 1	1	224175756	224193441	1
T2D (Control)	ENSG00000113593	PPWD1	0.0442232	11.6793	0.240795	0.867295	peptidylprolyl isomerase domain and WD repeat containing 1	5	65563236	65587549	1
T2D (Control)	ENSG00000047410	TPR	0.0442343	11.4269	0.147819	0.8663	translocated promoter region, nuclear basket protein	1	186311652	186375693	-1
T2D (Control)	ENSG00000139651	ZNF740	0.0442431	16.4153	0.142119	0.8663	zinc finger protein 740	12	53180704	53195142	1
T2D (Control)	ENSG00000157693	TMEM268	0.0442656	22.4032	0.61068	0.936258	transmembrane protein 268	9	114611206	114646422	1
T2D (Control)	ENSG00000262919	CCNQ	0.0442681	6.36212	0.665658	0.946568	cyclin Q	X	153587925	153600045	-1
T2D (Control)	ENSG00000206195	DUXAP8	0.0442738	22.1765	0.672234	0.948136	double homeobox A pseudogene 8	22	15784959	15829984	1
T2D (Control)	ENSG00000146648	EGFR	0.0442759	22.699	0.552414	0.932202	epidermal growth factor receptor	7	55019017	55211628	1
T2D (Control)	ENSG00000129055	ANAPC13	0.0442888	21.9553	0.0506749	0.8663	anaphase promoting complex subunit 13	3	134477706	134486716	-1
T2D (Control)	ENSG00000186130	ZBTB6	0.0442931	15.3741	0.299292	0.876632	zinc finger and BTB domain containing 6	9	122908056	122913323	-1
T2D (Control)	ENSG00000183323	CCDC125	0.0443104	4.11309	0.356613	0.887912	coiled-coil domain containing 125	5	69280175	69332809	-1
T2D (Control)	ENSG00000184588	PDE4B	0.0443155	10.9384	0.601061	0.935723	phosphodiesterase 4B	1	65792514	66374579	1
T2D (Control)	ENSG00000222000	AC092675.1	0.0443163	7.71172	0.975571	0.994762	novel transcript, antisense to CNGA3	2	98331389	98356005	-1
T2D (Control)	ENSG00000113448	PDE4D	0.0443201	19.6206	0.497397	0.916122	phosphodiesterase 4D	5	58969038	60522120	-1
T2D (Control)	ENSG00000249252	C1QTNF7-AS1	0.0443203	12.5664	0.906287	0.979858	C1QTNF7 antisense RNA 1	4	15004942	15427914	-1
T2D (Control)	ENSG00000123415	SMUG1	0.0443211	15.3614	0.0946677	0.8663	single-strand-selective monofunctional uracil-DNA glycosylase 1	12	54121277	54189008	-1
T2D (Control)	ENSG00000132801	ZSWIM3	0.0443254	10.4825	0.477749	0.914637	zinc finger SWIM-type containing 3	20	45857614	45879122	1
T2D (Control)	ENSG00000185962	LCE3A	0.0443259	9.74238	0.846357	0.968361	late cornified envelope 3A	1	152622834	152623103	-1
T2D (Control)	ENSG00000128039	SRD5A3	0.0443268	10.1231	0.147192	0.8663	steroid 5 alpha-reductase 3	4	55346242	55373100	1
T2D (Control)	ENSG00000181830	SLC35C1	0.0443283	20.3775	0.437018	0.904684	solute carrier family 35 member C1	11	45804072	45813016	1
T2D (Control)	ENSG00000198556	ZNF789	0.0443348	8.85434	0.464727	0.912436	zinc finger protein 789	7	99472890	99503650	1
T2D (Control)	ENSG00000163001	CFAP36	0.0443355	3.46989	0.185393	0.867295	cilia and flagella associated protein 36	2	55519604	55545879	1
T2D (Control)	ENSG00000116667	C1orf21	0.0443395	22.2001	0.304878	0.878204	chromosome 1 open reading frame 21	1	184387029	184629019	1
T2D (Control)	ENSG00000143442	POGZ	0.044348	6.77181	0.476886	0.914399	pogo transposable element derived with ZNF domain	1	151402724	151459494	-1
T2D (Control)	ENSG00000198728	LDB1	0.0443599	22.3763	0.185144	0.867295	LIM domain binding 1	10	102106489	102120368	-1
T2D (Control)	ENSG00000138685	FGF2	0.0443656	22.99	0.661687	0.945731	fibroblast growth factor 2	4	122826708	122898236	1
T2D (Control)	ENSG00000129038	LOXL1	0.0443686	6.14263	0.578537	0.933972	lysyl oxidase like 1	15	73925989	73952137	1
T2D (Control)	ENSG00000171612	SLC25A33	0.0443757	17.2095	0.491689	0.91599	solute carrier family 25 member 33	1	9539465	9585173	1
T2D (Control)	ENSG00000205726	ITSN1	0.0443771	2.98519	0.107252	0.8663	intersectin 1	21	33642400	33899861	1
T2D (Control)	ENSG00000132323	ILKAP	0.0443865	18.836	0.244463	0.867295	ILK associated serine/threonine phosphatase	2	238170402	238203708	-1
T2D (Control)	ENSG00000029639	TFB1M	0.0443894	6.7259	0.391707	0.893327	transcription factor B1, mitochondrial	6	155256134	155314493	-1
T2D (Control)	ENSG00000138131	LOXL4	0.0443928	18.5784	0.715587	0.953603	lysyl oxidase like 4	10	98247690	98268194	-1
T2D (Control)	ENSG00000115365	LANCL1	0.0443961	0.305701	0.107287	0.8663	LanC like 1	2	210431249	210477652	-1
T2D (Control)	ENSG00000258890	CEP95	0.044401	14.9093	0.373251	0.888466	centrosomal protein 95	17	64506865	64542461	1
T2D (Control)	ENSG00000080200	CRYBG3	0.0444034	13.1045	0.235695	0.867295	crystallin beta-gamma domain containing 3	3	97822011	97944984	1
T2D (Control)	ENSG00000115540	MOB4	0.0444109	18.7237	0.488256	0.915537	MOB family member 4, phocein	2	197515571	197553699	1
T2D (Control)	ENSG00000104522	TSTA3	0.0444164	5.00053	0.230387	0.867295	tissue specific transplantation antigen P35B	8	143612618	143618048	-1
T2D (Control)	ENSG00000177683	THAP5	0.0444239	22.2559	0.281079	0.873033	THAP domain containing 5	7	108554543	108569750	-1
T2D (Control)	ENSG00000117242	PINK1-AS	0.0444248	15.8067	0.750039	0.956933	PINK1 antisense RNA	1	20642657	20652193	-1
T2D (Control)	ENSG00000158290	CUL4B	0.0444313	22.2292	0.0994684	0.8663	cullin 4B	X	120523858	120575794	-1
T2D (Control)	ENSG00000163961	RNF168	0.0444349	21.6631	0.0927837	0.8663	ring finger protein 168	3	196468783	196503768	-1
T2D (Control)	ENSG00000084623	EIF3I	0.0444372	2.30542	0.22692	0.867295	eukaryotic translation initiation factor 3 subunit I	1	32221928	32231604	1
T2D (Control)	ENSG00000163697	APBB2	0.0444397	9.34523	0.235726	0.867295	amyloid beta precursor protein binding family B member 2	4	40810027	41216714	-1
T2D (Control)	ENSG00000126749	EMG1	0.0444414	2.0251	0.678265	0.949214	EMG1 N1-specific pseudouridine methyltransferase	12	6970913	6997428	1
T2D (Control)	ENSG00000155975	VPS37A	0.0444505	21.5462	0.00596049	0.828626	VPS37A subunit of ESCRT-I	8	17246931	17302427	1
T2D (Control)	ENSG00000265519	AC015922.2	0.0444642	21.2413	0.672789	0.948256	novel transcript	17	15787787	15788205	-1
T2D (Control)	ENSG00000116350	SRSF4	0.0444786	9.08387	0.0146728	0.844987	serine and arginine rich splicing factor 4	1	29147743	29181900	-1
T2D (Control)	ENSG00000135763	URB2	0.0444823	17.2607	0.514075	0.919897	URB2 ribosome biogenesis homolog	1	229626247	229660200	1
T2D (Control)	ENSG00000114529	C3orf52	0.044485	5.70041	0.77572	0.961848	chromosome 3 open reading frame 52	3	112086335	112131004	1
T2D (Control)	ENSG00000276234	TADA2A	0.0444858	22.3011	0.253964	0.869392	transcriptional adaptor 2A	17	37406886	37479725	1
T2D (Control)	ENSG00000163406	SLC15A2	0.0444879	4.86384	0.984122	0.995845	solute carrier family 15 member 2	3	121894401	121944188	1
T2D (Control)	ENSG00000139131	YARS2	0.0444899	1.03958	0.173217	0.8663	tyrosyl-tRNA synthetase 2	12	32727490	32755897	-1
T2D (Control)	ENSG00000278175	GLIDR	0.0445001	9.02615	0.901303	0.97884	glioblastoma down-regulated RNA	9	39748514	39810097	-1
T2D (Control)	ENSG00000185515	BRCC3	0.0445051	4.19393	0.3739	0.888466	BRCA1/BRCA2-containing complex subunit 3	X	155071420	155123074	1
T2D (Control)	ENSG00000136718	IMP4	0.0445073	14.3146	0.243724	0.867295	IMP U3 small nucleolar ribonucleoprotein 4	2	130342877	130347967	1
T2D (Control)	ENSG00000010165	EEF1AKNMT	0.0445108	12.8017	0.346645	0.882693	eEF1A lysine and N-terminal methyltransferase	1	171781660	171814023	1
T2D (Control)	ENSG00000070413	DGCR2	0.0445141	7.36398	0.249645	0.869392	DiGeorge syndrome critical region gene 2	22	19036282	19122454	-1
T2D (Control)	ENSG00000115808	STRN	0.0445157	16.8092	0.127458	0.8663	striatin	2	36837698	36966536	-1
T2D (Control)	ENSG00000111859	NEDD9	0.0445201	3.42703	0.614345	0.936914	neural precursor cell expressed, developmentally down-regulated 9	6	11183298	11382348	-1
T2D (Control)	ENSG00000151376	ME3	0.0445259	2.20705	0.135995	0.8663	malic enzyme 3	11	86441108	86672636	-1
T2D (Control)	ENSG00000174165	ZDHHC24	0.0445275	3.50348	0.252364	0.869392	zinc finger DHHC-type containing 24	11	66520637	66546235	-1
T2D (Control)	ENSG00000213672	NCKIPSD	0.0445473	11.248	0.235381	0.867295	NCK interacting protein with SH3 domain	3	48673844	48686364	-1
T2D (Control)	ENSG00000154803	FLCN	0.0445647	19.2903	0.134344	0.8663	folliculin	17	17212212	17237188	-1
T2D (Control)	ENSG00000186187	ZNRF1	0.0445682	16.1173	0.575768	0.933972	zinc and ring finger 1	16	74999024	75110994	1
T2D (Control)	ENSG00000186976	EFCAB6	0.0445704	22.7726	0.770966	0.961299	EF-hand calcium binding domain 6	22	43528744	43812337	-1
T2D (Control)	ENSG00000162971	TYW5	0.0445787	7.05011	0.325692	0.879873	tRNA-yW synthesizing protein 5	2	199928913	199955736	-1
T2D (Control)	ENSG00000102032	RENBP	0.0445788	18.6299	0.801609	0.962741	renin binding protein	X	153935269	153944687	-1
T2D (Control)	ENSG00000267102	AC060766.1	0.0445821	14.7254	0.718483	0.953617	RAB32, member RAS oncogene family (RAB32) pseudogene	17	35409602	35410228	-1
T2D (Control)	ENSG00000272333	KMT2B	0.0445885	14.4713	0.842991	0.967984	lysine methyltransferase 2B	19	35717973	35738878	1
T2D (Control)	ENSG00000143458	GABPB2	0.0445998	10.0418	0.196316	0.867295	GA binding protein transcription factor subunit beta 2	1	151070578	151125542	1
T2D (Control)	ENSG00000214087	ARL16	0.0446044	0.906292	0.380802	0.888466	ADP ribosylation factor like GTPase 16	17	81681174	81683924	-1
T2D (Control)	ENSG00000153048	CARHSP1	0.044643	1.52207	0.25694	0.869392	calcium regulated heat stable protein 1	16	8852942	8869012	-1
T2D (Control)	ENSG00000101473	ACOT8	0.0446492	16.2466	0.190884	0.867295	acyl-CoA thioesterase 8	20	45841721	45857405	-1
T2D (Control)	ENSG00000107643	MAPK8	0.044651	8.63728	0.159754	0.8663	mitogen-activated protein kinase 8	10	48306639	48439360	1
T2D (Control)	ENSG00000162959	MEMO1	0.0446554	9.19526	0.574784	0.933972	mediator of cell motility 1	2	31865060	32011230	-1
T2D (Control)	ENSG00000154309	DISP1	0.0446601	15.0023	0.445367	0.905531	dispatched RND transporter family member 1	1	222872271	223005995	1
T2D (Control)	ENSG00000166123	GPT2	0.0446652	3.15416	0.368049	0.888466	glutamic--pyruvic transaminase 2	16	46884362	46931289	1
T2D (Control)	ENSG00000188266	HYKK	0.0446697	21.4968	0.566593	0.933972	hydroxylysine kinase	15	78507564	78537372	1
T2D (Control)	ENSG00000224597	SVIL-AS1	0.0446732	22.1893	0.259432	0.87003	SVIL antisense RNA 1	10	29409402	29487745	1
T2D (Control)	ENSG00000112578	BYSL	0.04468	18.875	0.437709	0.904684	bystin like	6	41921499	41933046	1
T2D (Control)	ENSG00000166446	CDYL2	0.0446802	8.53926	0.327508	0.879873	chromodomain Y like 2	16	80597907	80804598	-1
T2D (Control)	ENSG00000071282	LMCD1	0.0446823	22.438	0.590936	0.93487	LIM and cysteine rich domains 1	3	8501807	8574668	1
T2D (Control)	ENSG00000162591	MEGF6	0.0446861	8.19724	0.732957	0.954868	multiple EGF like domains 6	1	3487951	3611508	-1
T2D (Control)	ENSG00000115137	DNAJC27	0.0446873	2.99547	0.538714	0.925839	DnaJ heat shock protein family (Hsp40) member C27	2	24943636	24972094	-1
T2D (Control)	ENSG00000178187	ZNF454	0.044688	6.37524	0.621309	0.936914	zinc finger protein 454	5	178941191	178966433	1
T2D (Control)	ENSG00000168970	JMJD7-PLA2G4B	0.0446888	23.0011	0.84332	0.967984	JMJD7-PLA2G4B readthrough	15	41828095	41848155	1
T2D (Control)	ENSG00000142046	TMEM91	0.0446895	12.1345	0.692548	0.952026	transmembrane protein 91	19	41350911	41384083	1
T2D (Control)	ENSG00000126756	UXT	0.0446971	23.4084	0.092234	0.8663	ubiquitously expressed prefoldin like chaperone	X	47651796	47659180	-1
T2D (Control)	ENSG00000124766	SOX4	0.0447075	21.0508	0.772232	0.961299	SRY-box transcription factor 4	6	21593751	21598619	1
T2D (Control)	ENSG00000118181	RPS25	0.0447094	0.328912	0.116756	0.8663	ribosomal protein S25	11	119015712	119018691	-1
T2D (Control)	ENSG00000105619	TFPT	0.0447173	18.7862	0.504684	0.916136	TCF3 fusion partner	19	54107013	54115675	-1
T2D (Control)	ENSG00000119471	HSDL2	0.0447225	21.3965	0.251917	0.869392	hydroxysteroid dehydrogenase like 2	9	112380080	112472405	1
T2D (Control)	ENSG00000113369	ARRDC3	0.044728	14.84	0.490947	0.915701	arrestin domain containing 3	5	91368631	91383317	-1
T2D (Control)	ENSG00000131351	HAUS8	0.0447321	1.09666	0.907488	0.979858	HAUS augmin like complex subunit 8	19	17049729	17075625	-1
T2D (Control)	ENSG00000070770	CSNK2A2	0.0447344	1.3344	0.265771	0.871228	casein kinase 2 alpha 2	16	58157907	58198106	-1
T2D (Control)	ENSG00000110583	NAA40	0.0447469	5.17475	0.260787	0.870436	N-alpha-acetyltransferase 40, NatD catalytic subunit	11	63938959	63957319	1
T2D (Control)	ENSG00000136143	SUCLA2	0.0447529	19.9565	0.0730627	0.8663	succinate-CoA ligase ADP-forming subunit beta	13	47745736	48037968	-1
T2D (Control)	ENSG00000077454	LRCH4	0.0447676	14.8745	0.819369	0.965977	leucine rich repeats and calponin homology domain containing 4	7	100574011	100586129	-1
T2D (Control)	ENSG00000256043	CTSO	0.0447709	20.8693	0.298668	0.876037	cathepsin O	4	155924118	155953866	-1
T2D (Control)	ENSG00000168291	PDHB	0.0447817	2.36164	0.114413	0.8663	pyruvate dehydrogenase E1 subunit beta	3	58427630	58433857	-1
T2D (Control)	ENSG00000135315	CEP162	0.044782	7.8919	0.603456	0.935723	centrosomal protein 162	6	84124241	84227643	-1
T2D (Control)	ENSG00000162607	USP1	0.0447882	2.98791	0.420703	0.901777	ubiquitin specific peptidase 1	1	62436297	62451804	1
T2D (Control)	ENSG00000060642	PIGV	0.0447992	14.4824	0.19914	0.867295	phosphatidylinositol glycan anchor biosynthesis class V	1	26787054	26800659	1
T2D (Control)	ENSG00000183337	BCOR	0.0448055	3.55751	0.607326	0.935723	BCL6 corepressor	X	40049815	40177329	-1
T2D (Control)	ENSG00000204758	AC008429.1	0.0448107	11.5111	0.92045	0.981329	novel transcript, antisense to RPL26L1	5	172954786	172959392	-1
T2D (Control)	ENSG00000178028	DMAP1	0.0448116	14.993	0.577391	0.933972	DNA methyltransferase 1 associated protein 1	1	44213455	44220681	1
T2D (Control)	ENSG00000095066	HOOK2	0.0448134	7.31241	0.496592	0.916122	hook microtubule tethering protein 2	19	12763003	12872740	-1
T2D (Control)	ENSG00000163171	CDC42EP3	0.0448293	7.65825	0.24646	0.869198	CDC42 effector protein 3	2	37641882	37738468	-1
T2D (Control)	ENSG00000259429	UBE2Q2P2	0.0448314	18.8269	0.884168	0.975082	ubiquitin conjugating enzyme E2 Q2 pseudogene 2	15	82355142	82420075	1
T2D (Control)	ENSG00000170558	CDH2	0.0448332	5.52356	0.502946	0.916136	cadherin 2	18	27950966	28177130	-1
T2D (Control)	ENSG00000120519	SLC10A7	0.0448405	12.7517	0.471414	0.913195	solute carrier family 10 member 7	4	146253975	146521964	-1
T2D (Control)	ENSG00000085365	SCAMP1	0.044843	21.6548	0.270323	0.87269	secretory carrier membrane protein 1	5	78360611	78480739	1
T2D (Control)	ENSG00000245571	FAM111A-DT	0.0448694	1.14785	0.593417	0.935201	FAM111A divergent transcript	11	59130133	59143015	-1
T2D (Control)	ENSG00000105656	ELL	0.0448719	10.2782	0.368146	0.888466	elongation factor for RNA polymerase II	19	18442663	18522116	-1
T2D (Control)	ENSG00000158863	FAM160B2	0.044874	17.3956	0.464308	0.912423	family with sequence similarity 160 member B2	8	22089150	22104911	1
T2D (Control)	ENSG00000186376	ZNF75D	0.0448777	10.7529	0.356166	0.887912	zinc finger protein 75D	X	135248920	135344109	-1
T2D (Control)	ENSG00000144843	ADPRH	0.0448864	2.55796	0.317487	0.879873	ADP-ribosylarginine hydrolase	3	119579268	119589945	1
T2D (Control)	ENSG00000164587	RPS14	0.0449033	21.9176	0.0827716	0.8663	ribosomal protein S14	5	150442635	150449739	-1
T2D (Control)	ENSG00000086666	ZFAND6	0.0449108	21.2457	0.100533	0.8663	zinc finger AN1-type containing 6	15	80059568	80138393	1
T2D (Control)	ENSG00000188725	SMIM15	0.0449149	22.2266	0.222431	0.867295	small integral membrane protein 15	5	61157704	61162468	-1
T2D (Control)	ENSG00000183891	TTC32	0.0449322	9.90945	0.59498	0.935201	tetratricopeptide repeat domain 32	2	19896631	19901983	-1
T2D (Control)	ENSG00000171792	RHNO1	0.0449366	3.10576	0.227219	0.867295	RAD9-HUS1-RAD1 interacting nuclear orphan 1	12	2876258	2889524	1
T2D (Control)	ENSG00000178695	KCTD12	0.0449414	23.5528	0.539413	0.925928	potassium channel tetramerization domain containing 12	13	76880175	76886405	-1
T2D (Control)	ENSG00000143633	C1orf131	0.044949	4.23265	0.552911	0.932723	chromosome 1 open reading frame 131	1	231223763	231241187	-1
T2D (Control)	ENSG00000078177	N4BP2	0.0449511	12.7336	0.450832	0.908249	NEDD4 binding protein 2	4	40056850	40158252	1
T2D (Control)	ENSG00000273329	AC078846.1	0.0449529	4.71513	0.703318	0.952146	novel transcript	7	129604548	129611630	-1
T2D (Control)	ENSG00000182551	ADI1	0.0449568	1.27813	0.145815	0.8663	acireductone dioxygenase 1	2	3497366	3519531	-1
T2D (Control)	ENSG00000101109	STK4	0.0449685	23.3634	0.0390228	0.8663	serine/threonine kinase 4	20	44966479	45080021	1
T2D (Control)	ENSG00000221923	ZNF880	0.0450017	21.434	0.243861	0.867295	zinc finger protein 880	19	52369917	52385795	1
T2D (Control)	ENSG00000083720	OXCT1	0.0450029	3.33123	0.202249	0.867295	3-oxoacid CoA-transferase 1	5	41730065	41870425	-1
T2D (Control)	ENSG00000276075	AC027682.6	0.0450071	21.1541	0.76328	0.959778	novel transcript, antisense to FAM65A	16	67517862	67528675	-1
T2D (Control)	ENSG00000178531	CTXN1	0.0450118	2.87186	0.859896	0.970194	cortexin 1	19	7924491	7926135	-1
T2D (Control)	ENSG00000198783	ZNF830	0.045012	19.7185	0.129147	0.8663	zinc finger protein 830	17	34961540	34963777	1
T2D (Control)	ENSG00000170456	DENND5B	0.0450231	11.8477	0.135662	0.8663	DENN domain containing 5B	12	31382226	31591136	-1
T2D (Control)	ENSG00000278259	MYO19	0.0450241	0.938992	0.638347	0.940806	myosin XIX	17	36495633	36543435	-1
T2D (Control)	ENSG00000134986	NREP	0.0450361	12.1989	0.775054	0.961766	neuronal regeneration related protein	5	111662621	111997464	-1
T2D (Control)	ENSG00000175104	TRAF6	0.0450473	4.27483	0.437008	0.904684	TNF receptor associated factor 6	11	36483769	36510272	-1
T2D (Control)	ENSG00000198890	PRMT6	0.045048	18.6338	0.272852	0.87269	protein arginine methyltransferase 6	1	107056674	107067636	1
T2D (Control)	ENSG00000171552	BCL2L1	0.0450551	23.7188	0.407559	0.896672	BCL2 like 1	20	31664452	31723989	-1
T2D (Control)	ENSG00000144043	TEX261	0.045061	2.35025	0.115036	0.8663	testis expressed 261	2	70985942	70994873	-1
T2D (Control)	ENSG00000258057	BCDIN3D-AS1	0.0450661	15.4742	0.724243	0.954015	BCDIN3D antisense RNA 1	12	49827913	49841143	1
T2D (Control)	ENSG00000170113	NIPA1	0.0450667	11.801	0.342087	0.881793	NIPA magnesium transporter 1	15	22773063	22829789	1
T2D (Control)	ENSG00000148843	PDCD11	0.04507	11.3446	0.243753	0.867295	programmed cell death 11	10	103396626	103446294	1
T2D (Control)	ENSG00000100852	ARHGAP5	0.0450826	21.3587	0.0766409	0.8663	Rho GTPase activating protein 5	14	32076114	32159728	1
T2D (Control)	ENSG00000196646	ZNF136	0.0450956	0.181209	0.383667	0.889703	zinc finger protein 136	19	12163064	12189871	1
T2D (Control)	ENSG00000055044	NOP58	0.0450973	11.0308	0.187423	0.867295	NOP58 ribonucleoprotein	2	202265736	202303661	1
T2D (Control)	ENSG00000138279	ANXA7	0.0451017	23.1915	0.0650832	0.8663	annexin A7	10	73375101	73414076	-1
T2D (Control)	ENSG00000005175	RPAP3	0.0451108	11.2886	0.209843	0.867295	RNA polymerase II associated protein 3	12	47661249	47706030	-1
T2D (Control)	ENSG00000161912	ADCY10P1	0.0451207	15.73	0.727598	0.954185	ADCY10 pseudogene 1	6	41101022	41140835	1
T2D (Control)	ENSG00000250251	PKD1P6	0.0451249	12.385	0.825975	0.967579	polycystin 1, transient receptor potential channel interacting pseudogene 6	16	15125242	15154564	-1
T2D (Control)	ENSG00000094916	CBX5	0.0451265	4.00999	0.24235	0.867295	chromobox 5	12	54230942	54280133	-1
T2D (Control)	ENSG00000123643	SLC36A1	0.0451305	5.37001	0.548169	0.929762	solute carrier family 36 member 1	5	151437046	151492379	1
T2D (Control)	ENSG00000160741	CRTC2	0.045131	9.50215	0.539748	0.926205	CREB regulated transcription coactivator 2	1	153947669	153958615	-1
T2D (Control)	ENSG00000013503	POLR3B	0.0451314	1.16237	0.443247	0.90488	RNA polymerase III subunit B	12	106357748	106510198	1
T2D (Control)	ENSG00000170634	ACYP2	0.0451373	22.0226	0.0713414	0.8663	acylphosphatase 2	2	53970838	54305300	1
T2D (Control)	ENSG00000170035	UBE2E3	0.0451473	1.56605	0.373822	0.888466	ubiquitin conjugating enzyme E2 E3	2	180967248	181076585	1
T2D (Control)	ENSG00000065268	WDR18	0.0451476	13.8267	0.595301	0.935201	WD repeat domain 18	19	984332	998438	1
T2D (Control)	ENSG00000122873	CISD1	0.0451481	22.456	0.0609993	0.8663	CDGSH iron sulfur domain 1	10	58269162	58289586	1
T2D (Control)	ENSG00000171806	METTL18	0.0451687	21.674	0.666729	0.946639	methyltransferase like 18	1	169792529	169794963	-1
T2D (Control)	ENSG00000110888	CAPRIN2	0.0451776	10.8577	0.328359	0.879873	caprin family member 2	12	30709552	30754951	-1
T2D (Control)	ENSG00000184635	ZNF93	0.0451777	10.1785	0.749104	0.956933	zinc finger protein 93	19	19900913	19963464	1
T2D (Control)	ENSG00000276547	PCDHGB5	0.0451844	4.48096	0.660636	0.945731	protocadherin gamma subfamily B, 5	5	141397987	141512979	1
T2D (Control)	ENSG00000170906	NDUFA3	0.0451851	21.0479	0.240358	0.867295	NADH:ubiquinone oxidoreductase subunit A3	19	54102728	54109257	1
T2D (Control)	ENSG00000168679	SLC16A4	0.0451932	22.5095	0.294486	0.874395	solute carrier family 16 member 4	1	110362851	110391082	-1
T2D (Control)	ENSG00000170340	B3GNT2	0.0451985	19.707	0.293595	0.873901	UDP-GlcNAc:betaGal beta-1,3-N-acetylglucosaminyltransferase 2	2	62196115	62224731	1
T2D (Control)	ENSG00000227799	AC012358.3	0.0452038	8.01953	0.876648	0.973233	pseudogene similar to RIKEN cDNA 2210021J22	2	55224280	55225908	1
T2D (Control)	ENSG00000214176	PLEKHM1P1	0.0452133	13.1942	0.69945	0.952063	pleckstrin homology and RUN domain containing M1 pseudogene 1	17	64779259	64837154	-1
T2D (Control)	ENSG00000104695	PPP2CB	0.0452262	7.29928	0.125583	0.8663	protein phosphatase 2 catalytic subunit beta	8	30774457	30814314	-1
T2D (Control)	ENSG00000183690	EFHC2	0.0452443	5.23024	0.984833	0.995845	EF-hand domain containing 2	X	44147872	44343672	-1
T2D (Control)	ENSG00000166068	SPRED1	0.0452515	22.395	0.103907	0.8663	sprouty related EVH1 domain containing 1	15	38252836	38357249	1
T2D (Control)	ENSG00000035664	DAPK2	0.045253	0.58376	0.826489	0.967579	death associated protein kinase 2	15	63907036	64072033	-1
T2D (Control)	ENSG00000115841	RMDN2	0.0452542	20.7639	0.333061	0.879873	regulator of microtubule dynamics 2	2	37923187	38067142	1
T2D (Control)	ENSG00000001167	NFYA	0.0452665	8.04115	0.390513	0.892802	nuclear transcription factor Y subunit alpha	6	41072945	41099976	1
T2D (Control)	ENSG00000084774	CAD	0.0452721	9.26999	0.16555	0.8663	carbamoyl-phosphate synthetase 2, aspartate transcarbamylase, and dihydroorotase	2	27217369	27243943	1
T2D (Control)	ENSG00000168906	MAT2A	0.0452822	13.1659	0.302095	0.878065	methionine adenosyltransferase 2A	2	85539168	85545281	1
T2D (Control)	ENSG00000187801	ZFP69B	0.0452949	16.8405	0.595593	0.935201	ZFP69 zinc finger protein B	1	40450102	40463718	1
T2D (Control)	ENSG00000144713	RPL32	0.0452988	23.0279	0.102574	0.8663	ribosomal protein L32	3	12834485	12841582	-1
T2D (Control)	ENSG00000221886	ZBED8	0.0453021	12.5915	0.373621	0.888466	zinc finger BED-type containing 8	5	160393148	160400054	-1
T2D (Control)	ENSG00000175029	CTBP2	0.0453119	20.3188	0.0510501	0.8663	C-terminal binding protein 2	10	124984317	125161170	-1
T2D (Control)	ENSG00000185187	SIGIRR	0.0453183	14.7338	0.650694	0.943584	single Ig and TIR domain containing	11	405716	417455	-1
T2D (Control)	ENSG00000089351	GRAMD1A	0.0453232	13.383	0.542787	0.927067	GRAM domain containing 1A	19	34994784	35026471	1
T2D (Control)	ENSG00000242086	MUC20-OT1	0.0453349	8.56382	0.441365	0.904721	MUC20 overlapping transcript	3	195658062	195739964	1
T2D (Control)	ENSG00000079150	FKBP7	0.04534	21.1455	0.10381	0.8663	FKBP prolyl isomerase 7	2	178463664	178478600	-1
T2D (Control)	ENSG00000113407	TARS1	0.0453406	22.6791	0.219587	0.867295	threonyl-tRNA synthetase 1	5	33440696	33469539	1
T2D (Control)	ENSG00000162545	CAMK2N1	0.0453541	23.7945	0.728755	0.954185	calcium/calmodulin dependent protein kinase II inhibitor 1	1	20482391	20486210	-1
T2D (Control)	ENSG00000273117	AC144652.1	0.0453541	22.1081	0.775226	0.961788	novel transcript	7	155295918	155297541	-1
T2D (Control)	ENSG00000196961	AP2A1	0.0453626	7.65703	0.387449	0.891545	adaptor related protein complex 2 subunit alpha 1	19	49766968	49807113	1
T2D (Control)	ENSG00000104219	ZDHHC2	0.0453672	23.7579	0.275207	0.87269	zinc finger DHHC-type palmitoyltransferase 2	8	17156482	17224799	1
T2D (Control)	ENSG00000125971	DYNLRB1	0.0453872	2.91524	0.214205	0.867295	dynein light chain roadblock-type 1	20	34516409	34540958	1
T2D (Control)	ENSG00000133027	PEMT	0.0453878	14.8477	0.556879	0.932969	phosphatidylethanolamine N-methyltransferase	17	17505563	17591708	-1
T2D (Control)	ENSG00000178605	GTPBP6	0.0453936	14.8452	0.537932	0.925713	GTP binding protein 6 (putative)	X	304529	318819	-1
T2D (Control)	ENSG00000137824	RMDN3	0.0454007	5.75965	0.0814176	0.8663	regulator of microtubule dynamics 3	15	40735884	40755851	-1
T2D (Control)	ENSG00000168939	SPRY3	0.0454079	5.20174	0.868772	0.971895	sprouty RTK signaling antagonist 3	X	155767812	155782459	1
T2D (Control)	ENSG00000159314	ARHGAP27	0.0454102	9.56862	0.723913	0.953965	Rho GTPase activating protein 27	17	45393902	45434421	-1
T2D (Control)	ENSG00000205544	TMEM256	0.0454141	1.31637	0.448614	0.907341	transmembrane protein 256	17	7402975	7404097	-1
T2D (Control)	ENSG00000127418	FGFRL1	0.0454195	5.5757	0.427834	0.903797	fibroblast growth factor receptor like 1	4	1009936	1026898	1
T2D (Control)	ENSG00000205664		0.045421	17.8676	0.346835	0.882705			#N/A	#N/A	#N/A
T2D (Control)	ENSG00000050405	LIMA1	0.0454414	23.1967	0.101263	0.8663	LIM domain and actin binding 1	12	50175788	50283546	-1
T2D (Control)	ENSG00000066651	TRMT11	0.0454473	22.4	0.256315	0.869392	tRNA methyltransferase 11 homolog	6	125986479	126203817	1
T2D (Control)	ENSG00000184985	SORCS2	0.0454613	20.8219	0.783109	0.961924	sortilin related VPS10 domain containing receptor 2	4	7192538	7742836	1
T2D (Control)	ENSG00000144040	SFXN5	0.0454768	12.911	0.537877	0.925713	sideroflexin 5	2	72942036	73075619	-1
T2D (Control)	ENSG00000161835	GRASP	0.045483	20.4125	0.773161	0.961494	general receptor for phosphoinositides 1 associated scaffold protein	12	52006946	52015889	1
T2D (Control)	ENSG00000159256	MORC3	0.0454838	22.6492	0.0422327	0.8663	MORC family CW-type zinc finger 3	21	36320189	36386148	1
T2D (Control)	ENSG00000067560	RHOA	0.0454991	2.6804	0.194898	0.867295	ras homolog family member A	3	49359145	49412998	-1
T2D (Control)	ENSG00000115207	GTF3C2	0.0455051	3.86066	0.0757701	0.8663	general transcription factor IIIC subunit 2	2	27325849	27357034	-1
T2D (Control)	ENSG00000196177	ACADSB	0.0455061	20.4998	0.327092	0.879873	acyl-CoA dehydrogenase short/branched chain	10	123008979	123058290	1
T2D (Control)	ENSG00000104365	IKBKB	0.0455066	13.054	0.0582261	0.8663	inhibitor of nuclear factor kappa B kinase subunit beta	8	42271302	42332653	1
T2D (Control)	ENSG00000166855	CLPX	0.0455118	3.14963	0.158392	0.8663	caseinolytic mitochondrial matrix peptidase chaperone subunit X	15	65148219	65185342	-1
T2D (Control)	ENSG00000135457	TFCP2	0.0455178	16.225	0.499165	0.916122	transcription factor CP2	12	51093656	51173135	-1
T2D (Control)	ENSG00000186501	TMEM222	0.0455204	23.1644	0.0987878	0.8663	transmembrane protein 222	1	27322145	27336400	1
T2D (Control)	ENSG00000143748	NVL	0.0455212	13.735	0.39537	0.894288	nuclear VCP like	1	224227334	224330189	-1
T2D (Control)	ENSG00000025156	HSF2	0.0455305	22.8529	0.177755	0.866826	heat shock transcription factor 2	6	122399551	122433119	1
T2D (Control)	ENSG00000064607	SUGP2	0.0455345	10.4893	0.0583021	0.8663	SURP and G-patch domain containing 2	19	18990888	19034023	-1
T2D (Control)	ENSG00000214194	SMIM30	0.045536	21.2552	0.0358276	0.8663	small integral membrane protein 30	7	113116718	113118560	-1
T2D (Control)	ENSG00000138411	HECW2	0.045541	2.97547	0.421211	0.901777	HECT, C2 and WW domain containing E3 ubiquitin protein ligase 2	2	196189099	196593684	-1
T2D (Control)	ENSG00000169764	UGP2	0.0455447	23.3806	0.0839709	0.8663	UDP-glucose pyrophosphorylase 2	2	63840940	63891562	1
T2D (Control)	ENSG00000196611	MMP1	0.0455457	2.99276	0.958825	0.990354	matrix metallopeptidase 1	11	102789919	102798160	-1
T2D (Control)	ENSG00000122490	SLC66A2	0.045548	11.9735	0.446896	0.906645	solute carrier family 66 member 2	18	79902420	79951657	-1
T2D (Control)	ENSG00000133597	ADCK2	0.0455481	11.8686	0.493278	0.91599	aarF domain containing kinase 2	7	140672945	140696261	1
T2D (Control)	ENSG00000144736	SHQ1	0.0455607	3.03263	0.333553	0.879873	SHQ1, H/ACA ribonucleoprotein assembly factor	3	72749277	72861914	-1
T2D (Control)	ENSG00000063438	AHRR	0.0455618	7.14868	0.499426	0.916122	aryl-hydrocarbon receptor repressor	5	321759	435110	1
T2D (Control)	ENSG00000101888	NXT2	0.0455703	2.05822	0.474528	0.913601	nuclear transport factor 2 like export factor 2	X	109535781	109544690	1
T2D (Control)	ENSG00000020129	NCDN	0.045572	14.8271	0.482897	0.915016	neurochondrin	1	35557473	35567274	1
T2D (Control)	ENSG00000185238	PRMT3	0.0455749	4.30733	0.500214	0.916122	protein arginine methyltransferase 3	11	20387558	20509338	1
T2D (Control)	ENSG00000149582	TMEM25	0.0455787	16.6848	0.733637	0.954868	transmembrane protein 25	11	118531041	118547280	1
T2D (Control)	ENSG00000168916	ZNF608	0.0455898	17.5109	0.535049	0.925155	zinc finger protein 608	5	124636913	124748807	-1
T2D (Control)	ENSG00000176978	DPP7	0.0455954	14.9308	0.557987	0.933109	dipeptidyl peptidase 7	9	137110546	137115177	-1
T2D (Control)	ENSG00000204822	MRPL53	0.0455998	21.954	0.837545	0.967579	mitochondrial ribosomal protein L53	2	74471982	74472687	-1
T2D (Control)	ENSG00000123600	METTL8	0.0456006	1.17179	0.0214026	0.856556	methyltransferase like 8	2	171317405	171434802	-1
T2D (Control)	ENSG00000178445	GLDC	0.0456153	0.440378	0.927229	0.983305	glycine decarboxylase	9	6532467	6645729	-1
T2D (Control)	ENSG00000246859	STARD4-AS1	0.0456254	12.2601	0.79992	0.962741	STARD4 antisense RNA 1	5	111510396	111739726	1
T2D (Control)	ENSG00000113649	TCERG1	0.0456266	9.10374	0.20834	0.867295	transcription elongation regulator 1	5	146447311	146511961	1
T2D (Control)	ENSG00000155115	GTF3C6	0.0456465	23.1302	0.223956	0.867295	general transcription factor IIIC subunit 6	6	110958706	110967890	1
T2D (Control)	ENSG00000187266	EPOR	0.0456522	7.09797	0.666688	0.946639	erythropoietin receptor	19	11377207	11384342	-1
T2D (Control)	ENSG00000147894	C9orf72	0.0456537	20.9691	0.533765	0.925155	C9orf72-SMCR8 complex subunit	9	27535640	27573866	-1
T2D (Control)	ENSG00000132405	TBC1D14	0.0456542	21.6603	0.0136781	0.844987	TBC1 domain family member 14	4	6909242	7033118	1
T2D (Control)	ENSG00000114956	DGUOK	0.0456637	0.727622	0.130077	0.8663	deoxyguanosine kinase	2	73926826	73958961	1
T2D (Control)	ENSG00000120053	GOT1	0.0456645	19.9691	0.334499	0.879873	glutamic-oxaloacetic transaminase 1	10	99396870	99430624	-1
T2D (Control)	ENSG00000188295	ZNF669	0.0456663	11.5901	0.389936	0.892783	zinc finger protein 669	1	247099962	247104372	-1
T2D (Control)	ENSG00000061987	MON2	0.0456783	10.9951	0.112436	0.8663	MON2 homolog, regulator of endosome-to-Golgi trafficking	12	62466817	62600476	1
T2D (Control)	ENSG00000164983	TMEM65	0.0456791	21.3192	0.238145	0.867295	transmembrane protein 65	8	124306189	124372692	-1
T2D (Control)	ENSG00000117533	VAMP4	0.045687	15.0301	0.406386	0.896672	vesicle associated membrane protein 4	1	171700160	171742074	-1
T2D (Control)	ENSG00000100280	AP1B1	0.0456932	6.71991	0.196255	0.867295	adaptor related protein complex 1 subunit beta 1	22	29327680	29423179	-1
T2D (Control)	ENSG00000139083	ETV6	0.045706	21.5853	0.324103	0.879873	ETS variant transcription factor 6	12	11649674	11895377	1
T2D (Control)	ENSG00000128626	MRPS12	0.0457072	13.3993	0.569027	0.933972	mitochondrial ribosomal protein S12	19	38930548	38933162	1
T2D (Control)	ENSG00000106077	ABHD11	0.0457175	3.41664	0.436981	0.904684	abhydrolase domain containing 11	7	73736094	73738867	-1
T2D (Control)	ENSG00000060069	CTDP1	0.0457208	10.661	0.506378	0.916161	CTD phosphatase subunit 1	18	79679803	79754510	1
T2D (Control)	ENSG00000215788	TNFRSF25	0.0457244	5.95711	0.742279	0.955578	TNF receptor superfamily member 25	1	6460786	6466195	-1
T2D (Control)	ENSG00000012171	SEMA3B	0.0457314	7.55092	0.771803	0.961299	semaphorin 3B	3	50267558	50277546	1
T2D (Control)	ENSG00000231113	AL035587.1	0.0457431	19.0719	0.856836	0.969849	novel transcript	6	42940364	42948360	1
T2D (Control)	ENSG00000165898	ISCA2	0.0457493	20.8692	0.187451	0.867295	iron-sulfur cluster assembly 2	14	74493756	74497106	1
T2D (Control)	ENSG00000174915	PTDSS2	0.0457605	13.6698	0.352682	0.887191	phosphatidylserine synthase 2	11	448268	491399	1
T2D (Control)	ENSG00000131236	CAP1	0.0457646	5.52534	0.601526	0.935723	cyclase associated actin cytoskeleton regulatory protein 1	1	40040233	40072649	1
T2D (Control)	ENSG00000272054	AC007390.1	0.0457788	5.56303	0.759515	0.958573	novel transcript	2	37208875	37212677	1
T2D (Control)	ENSG00000225484	NUTM2B-AS1	0.0457819	21.6268	0.517144	0.921055	NUTM2B antisense RNA 1	10	79661394	79826594	-1
T2D (Control)	ENSG00000005302	MSL3	0.0457836	14.2629	0.0690383	0.8663	MSL complex subunit 3	X	11758159	11775772	1
T2D (Control)	ENSG00000172007	RAB33B	0.0457913	21.488	0.280744	0.873022	RAB33B, member RAS oncogene family	4	139453232	139476609	1
T2D (Control)	ENSG00000164308	ERAP2	0.0458002	1.98662	0.452959	0.909582	endoplasmic reticulum aminopeptidase 2	5	96875986	96919703	1
T2D (Control)	ENSG00000228782	MRPL45P2	0.0458016	9.32938	0.735906	0.954868	mitochondrial ribosomal protein L45 pseudogene 2	17	47450568	47492492	-1
T2D (Control)	ENSG00000221988	PPT2	0.0458046	4.20611	0.669395	0.94753	palmitoyl-protein thioesterase 2	6	32153441	32163678	1
T2D (Control)	ENSG00000133454	MYO18B	0.0458072	13.1944	0.524117	0.923237	myosin XVIIIB	22	25742144	26031045	1
T2D (Control)	ENSG00000144118	RALB	0.0458099	8.89957	0.127373	0.8663	RAS like proto-oncogene B	2	120240064	120294710	1
T2D (Control)	ENSG00000198853	RUSC2	0.0458108	6.7927	0.261759	0.870436	RUN and SH3 domain containing 2	9	35490111	35561898	1
T2D (Control)	ENSG00000150787	PTS	0.0458136	1.53666	0.407167	0.896672	6-pyruvoyltetrahydropterin synthase	11	112226367	112269955	1
T2D (Control)	ENSG00000077684	JADE1	0.0458168	8.17772	0.448052	0.906899	jade family PHD finger 1	4	128809700	128875224	1
T2D (Control)	ENSG00000182749	PAQR7	0.0458193	11.4723	0.230648	0.867295	progestin and adipoQ receptor family member 7	1	25861210	25871253	-1
T2D (Control)	ENSG00000128923	MINDY2	0.0458195	18.516	0.267195	0.871644	MINDY lysine 48 deubiquitinase 2	15	58771192	58861900	1
T2D (Control)	ENSG00000125944	HNRNPR	0.0458207	8.85734	0.170679	0.8663	heterogeneous nuclear ribonucleoprotein R	1	23303771	23344336	-1
T2D (Control)	ENSG00000049759	NEDD4L	0.0458394	2.36413	0.241658	0.867295	NEDD4 like E3 ubiquitin protein ligase	18	58044226	58401540	1
T2D (Control)	ENSG00000165322	ARHGAP12	0.0458539	19.1663	0.0409858	0.8663	Rho GTPase activating protein 12	10	31805398	31928876	-1
T2D (Control)	ENSG00000116691	MIIP	0.045854	11.0007	0.40101	0.895754	migration and invasion inhibitory protein	1	12019466	12032045	1
T2D (Control)	ENSG00000109686	SH3D19	0.0458584	0.0270338	0.160416	0.8663	SH3 domain containing 19	4	151102751	151325632	-1
T2D (Control)	ENSG00000151490	PTPRO	0.0458611	19.2967	0.854325	0.969447	protein tyrosine phosphatase receptor type O	12	15322257	15602175	1
T2D (Control)	ENSG00000213190	MLLT11	0.0458627	14.7408	0.815402	0.965053	MLLT11 transcription factor 7 cofactor	1	151060397	151069544	1
T2D (Control)	ENSG00000128791	TWSG1	0.045867	19.5944	0.123999	0.8663	twisted gastrulation BMP signaling modulator 1	18	9334767	9402420	1
T2D (Control)	ENSG00000237440	ZNF737	0.0458785	12.2464	0.557511	0.933109	zinc finger protein 737	19	20535825	20565809	-1
T2D (Control)	ENSG00000160563	MED27	0.0458795	2.9583	0.412322	0.89881	mediator complex subunit 27	9	131852928	132079867	-1
T2D (Control)	ENSG00000249437	NAIP	0.0459184	11.8928	0.953265	0.988315	NLR family apoptosis inhibitory protein	5	70968166	71025339	-1
T2D (Control)	ENSG00000085276	MECOM	0.0459212	6.37519	0.776417	0.961924	MDS1 and EVI1 complex locus	3	169083499	169663775	-1
T2D (Control)	ENSG00000261693	AC134682.1	0.045941	14.786	0.984842	0.995845	novel transcript, antisense to TSNARE1	8	142403652	142407028	1
T2D (Control)	ENSG00000009844	VTA1	0.0459426	22.1904	0.21916	0.867295	vesicle trafficking 1	6	142147162	142224685	1
T2D (Control)	ENSG00000188735	TMEM120B	0.0459492	7.81355	0.320299	0.879873	transmembrane protein 120B	12	121712752	121783001	1
T2D (Control)	ENSG00000093010	COMT	0.0459574	16.8254	0.308466	0.878405	catechol-O-methyltransferase	22	19941733	19969975	1
T2D (Control)	ENSG00000167920	TMEM99	0.0459596	19.1135	0.441969	0.904721	transmembrane protein 99 (putative)	17	40819106	40836270	1
T2D (Control)	ENSG00000179862	CITED4	0.0459636	6.7181	0.887186	0.975576	Cbp/p300 interacting transactivator with Glu/Asp rich carboxy-terminal domain 4	1	40861054	40862363	-1
T2D (Control)	ENSG00000078804	TP53INP2	0.0459647	20.5867	0.753895	0.957099	tumor protein p53 inducible nuclear protein 2	20	34704339	34713439	1
T2D (Control)	ENSG00000125848	FLRT3	0.0459664	22.2754	0.752498	0.957099	fibronectin leucine rich transmembrane protein 3	20	14322985	14337614	-1
T2D (Control)	ENSG00000170525	PFKFB3	0.045973	15.596	0.55018	0.930853	6-phosphofructo-2-kinase/fructose-2,6-biphosphatase 3	10	6144934	6254644	1
T2D (Control)	ENSG00000174718	RESF1	0.0459761	20.1747	0.309145	0.878755	retroelement silencing factor 1	12	31959370	31993107	1
T2D (Control)	ENSG00000167384	ZNF180	0.0459773	5.74298	0.323276	0.879873	zinc finger protein 180	19	44474428	44500524	-1
T2D (Control)	ENSG00000120837	NFYB	0.0459778	18.9213	0.273315	0.87269	nuclear transcription factor Y subunit beta	12	104117086	104138241	-1
T2D (Control)	ENSG00000248124	RRN3P1	0.0459912	8.80622	0.653521	0.944395	RRN3 pseudogene 1	16	21796106	21820410	-1
T2D (Control)	ENSG00000112242	E2F3	0.0459954	5.40266	0.251257	0.869392	E2F transcription factor 3	6	20401879	20493714	1
T2D (Control)	ENSG00000124942	AHNAK	0.0459976	23.7464	0.493406	0.91599	AHNAK nucleoprotein	11	62433542	62556235	-1
T2D (Control)	ENSG00000188895	MSL1	0.0460029	13.5687	0.218381	0.867295	MSL complex subunit 1	17	40121971	40136917	1
T2D (Control)	ENSG00000274750	H3C6	0.0460229	3.28933	0.544278	0.927541	H3 clustered histone 6	6	26224199	26227473	1
T2D (Control)	ENSG00000132680	KHDC4	0.0460233	11.309	0.0777658	0.8663	KH domain containing 4, pre-mRNA splicing factor	1	155913045	155934413	-1
T2D (Control)	ENSG00000204370	SDHD	0.0460305	22.874	0.23563	0.867295	succinate dehydrogenase complex subunit D	11	112086824	112120016	1
T2D (Control)	ENSG00000139154	AEBP2	0.0460316	22.5366	0.441661	0.904721	AE binding protein 2	12	19404045	19720801	1
T2D (Control)	ENSG00000080503	SMARCA2	0.0460412	5.40093	0.0962968	0.8663	SWI/SNF related, matrix associated, actin dependent regulator of chromatin, subfamily a, member 2	9	1980290	2193624	1
T2D (Control)	ENSG00000254531	AP001816.1	0.0460463	6.93572	0.711296	0.953221	novel transcript	4	101347780	101348883	1
T2D (Control)	ENSG00000146416	AIG1	0.046048	23.2509	0.136417	0.8663	androgen induced 1	6	143060496	143341058	1
T2D (Control)	ENSG00000106605	BLVRA	0.0460491	3.21761	0.127244	0.8663	biliverdin reductase A	7	43758680	43807342	1
T2D (Control)	ENSG00000155660	PDIA4	0.0460496	7.88206	0.280231	0.872901	protein disulfide isomerase family A member 4	7	149003062	149028662	-1
T2D (Control)	ENSG00000122783	CYREN	0.0460497	11.821	0.0916635	0.8663	cell cycle regulator of NHEJ	7	135092363	135170795	-1
T2D (Control)	ENSG00000108819	PPP1R9B	0.0460533	14.4645	0.290651	0.873855	protein phosphatase 1 regulatory subunit 9B	17	50133737	50150677	-1
T2D (Control)	ENSG00000156650	KAT6B	0.0460536	1.72992	0.111172	0.8663	lysine acetyltransferase 6B	10	74824927	75032624	1
T2D (Control)	ENSG00000175216	CKAP5	0.0460568	8.01068	0.129844	0.8663	cytoskeleton associated protein 5	11	46743048	46846308	-1
T2D (Control)	ENSG00000206633	SNORA80B	0.046062	20.976	0.856589	0.969849	small nucleolar RNA, H/ACA box 80B	2	10446714	10446849	-1
T2D (Control)	ENSG00000166839	ANKDD1A	0.0460623	20.5012	0.767809	0.96063	ankyrin repeat and death domain containing 1A	15	64911902	64958691	1
T2D (Control)	ENSG00000173588	CEP83	0.0460672	6.89795	0.67389	0.948317	centrosomal protein 83	12	94306449	94459988	-1
T2D (Control)	ENSG00000128191	DGCR8	0.0460756	10.5649	0.263098	0.87117	DGCR8 microprocessor complex subunit	22	20080232	20111877	1
T2D (Control)	ENSG00000123349	PFDN5	0.0460809	22.5019	0.0478813	0.8663	prefoldin subunit 5	12	53295291	53299450	1
T2D (Control)	ENSG00000103034	NDRG4	0.046082	15.988	0.710973	0.953087	NDRG family member 4	16	58462846	58513628	1
T2D (Control)	ENSG00000167112	TRUB2	0.0460912	22.3437	0.0602742	0.8663	TruB pseudouridine synthase family member 2	9	128305159	128322447	-1
T2D (Control)	ENSG00000141084	RANBP10	0.0460944	23.7237	0.462128	0.911067	RAN binding protein 10	16	67723070	67806652	-1
T2D (Control)	ENSG00000091592	NLRP1	0.0461144	4.81006	0.484648	0.91506	NLR family pyrin domain containing 1	17	5499427	5619424	-1
T2D (Control)	ENSG00000145414	NAF1	0.0461235	11.9669	0.757455	0.958067	nuclear assembly factor 1 ribonucleoprotein	4	163110073	163166890	-1
T2D (Control)	ENSG00000160293	VAV2	0.0461236	0.95	0.163338	0.8663	vav guanine nucleotide exchange factor 2	9	133761894	133992604	-1
T2D (Control)	ENSG00000200792	SNORA80A	0.0461259	21.5343	0.905013	0.979569	small nucleolar RNA, H/ACA box 80A	21	32377187	32377322	-1
T2D (Control)	ENSG00000131023	LATS1	0.0461363	22.8391	0.222299	0.867295	large tumor suppressor kinase 1	6	149658153	149718105	-1
T2D (Control)	ENSG00000089289	IGBP1	0.0461401	22.2543	0.158318	0.8663	immunoglobulin binding protein 1	X	70133447	70166324	1
T2D (Control)	ENSG00000204650	LINC02210	0.0461416	9.63156	0.483754	0.915016	long intergenic non-protein coding RNA 2210	17	45620328	45655156	1
T2D (Control)	ENSG00000197461	PDGFA	0.0461463	14.0193	0.608247	0.935723	platelet derived growth factor subunit A	7	497258	520296	-1
T2D (Control)	ENSG00000162599	NFIA	0.0461661	2.81286	0.647952	0.942941	nuclear factor I A	1	60865259	61462788	1
T2D (Control)	ENSG00000198625	MDM4	0.0461718	8.89212	0.133494	0.8663	MDM4 regulator of p53	1	204516379	204558120	1
T2D (Control)	ENSG00000064225	ST3GAL6	0.046172	0.843458	0.72468	0.954024	ST3 beta-galactoside alpha-2,3-sialyltransferase 6	3	98732236	98821201	1
T2D (Control)	ENSG00000169718	DUS1L	0.0461786	10.6181	0.314911	0.879873	dihydrouridine synthase 1 like	17	82057506	82065887	-1
T2D (Control)	ENSG00000125841	NRSN2	0.0461815	22.1652	0.139934	0.8663	neurensin 2	20	346782	359660	1
T2D (Control)	ENSG00000214114	MYCBP	0.0461882	12.8499	0.592855	0.935201	MYC binding protein	1	38862493	38873368	-1
T2D (Control)	ENSG00000153774	CFDP1	0.0461952	18.4392	0.271051	0.87269	craniofacial development protein 1	16	75293698	75433503	-1
T2D (Control)	ENSG00000169981	ZNF35	0.0461954	1.94127	0.243859	0.867295	zinc finger protein 35	3	44648732	44660791	1
T2D (Control)	ENSG00000122694	GLIPR2	0.0462007	4.09888	0.416514	0.900748	GLI pathogenesis related 2	9	36136536	36163913	1
T2D (Control)	ENSG00000151414	NEK7	0.046201	0.961358	0.455864	0.909712	NIMA related kinase 7	1	198156994	198322420	1
T2D (Control)	ENSG00000166261	ZNF202	0.0462048	17.744	0.38861	0.892055	zinc finger protein 202	11	123723914	123741675	-1
T2D (Control)	ENSG00000167333	TRIM68	0.0462299	3.02285	0.519766	0.922057	tripartite motif containing 68	11	4598672	4608231	-1
T2D (Control)	ENSG00000104408	EIF3E	0.0462368	21.6494	0.0733313	0.8663	eukaryotic translation initiation factor 3 subunit E	8	108201216	108435333	-1
T2D (Control)	ENSG00000237973	MTCO1P12	0.0462451	2.59989	0.843426	0.967984	MT-CO1 pseudogene 12	1	631074	632616	1
T2D (Control)	ENSG00000140450	ARRDC4	0.0462551	22.5672	0.211317	0.867295	arrestin domain containing 4	15	97960703	97973833	1
T2D (Control)	ENSG00000099725	PRKY	0.04626	10.4057	0.25763	0.869392	protein kinase Y-linked (pseudogene)	Y	7273972	7381548	1
T2D (Control)	ENSG00000152795	HNRNPDL	0.0462627	9.20161	0.28571	0.873781	heterogeneous nuclear ribonucleoprotein D like	4	82422564	82430408	-1
T2D (Control)	ENSG00000157741	UBN2	0.0462657	5.76476	0.451937	0.90889	ubinuclein 2	7	139230356	139308236	1
T2D (Control)	ENSG00000148175	STOM	0.0462682	22.5141	0.563725	0.933958	stomatin	9	121338987	121370304	-1
T2D (Control)	ENSG00000143772	ITPKB	0.0462834	8.49409	0.787071	0.96206	inositol-trisphosphate 3-kinase B	1	226631690	226739323	-1
T2D (Control)	ENSG00000055813	CCDC85A	0.0462948	11.187	0.786978	0.96206	coiled-coil domain containing 85A	2	56183990	56386172	1
T2D (Control)	ENSG00000128534	LSM8	0.0462969	0.372423	0.392445	0.89353	LSM8 homolog, U6 small nuclear RNA associated	7	118184144	118204035	1
T2D (Control)	ENSG00000197372	ZNF675	0.046339	0.373208	0.315706	0.879873	zinc finger protein 675	19	23525631	23687220	-1
T2D (Control)	ENSG00000163749	CCDC158	0.0463521	12.8067	0.790782	0.962741	coiled-coil domain containing 158	4	76312997	76421868	-1
T2D (Control)	ENSG00000272033	AL136984.1	0.0463522	7.10375	0.987088	0.996303	novel transcript, sense intronic to POU2F1	1	167379108	167381000	1
T2D (Control)	ENSG00000179912	R3HDM2	0.0463697	0.782633	0.541172	0.926345	R3H domain containing 2	12	57253762	57431005	-1
T2D (Control)	ENSG00000205155	PSENEN	0.0463719	21.116	0.376845	0.888466	presenilin enhancer, gamma-secretase subunit	19	35745600	35747519	1
T2D (Control)	ENSG00000066629	EML1	0.0464039	20.4433	0.367213	0.888466	EMAP like 1	14	99737693	99942060	1
T2D (Control)	ENSG00000143436	MRPL9	0.0464126	2.22599	0.414571	0.899382	mitochondrial ribosomal protein L9	1	151759647	151763496	-1
T2D (Control)	ENSG00000167964	RAB26	0.0464286	23.3185	0.900663	0.978676	RAB26, member RAS oncogene family	16	2140803	2154165	1
T2D (Control)	ENSG00000099995	SF3A1	0.0464364	6.57695	0.244392	0.867295	splicing factor 3a subunit 1	22	30331988	30356919	-1
T2D (Control)	ENSG00000137449	CPEB2	0.0464674	22.5256	0.544985	0.927649	cytoplasmic polyadenylation element binding protein 2	4	15002674	15070153	1
T2D (Control)	ENSG00000080298	RFX3	0.0464707	17.4568	0.61912	0.936914	regulatory factor X3	9	3218297	3526004	-1
T2D (Control)	ENSG00000273611	ZNHIT3	0.046472	0.629143	0.107212	0.8663	zinc finger HIT-type containing 3	17	36486629	36499310	1
T2D (Control)	ENSG00000182405	PGBD4	0.0464788	21.6986	0.15618	0.8663	piggyBac transposable element derived 4	15	34102083	34108686	1
T2D (Control)	ENSG00000166986	MARS1	0.0464789	21.077	0.167049	0.8663	methionyl-tRNA synthetase 1	12	57475445	57517569	1
T2D (Control)	ENSG00000151500	THYN1	0.0464807	1.30502	0.214754	0.867295	thymocyte nuclear protein 1	11	134248279	134253370	-1
T2D (Control)	ENSG00000158201	ABHD3	0.0464809	10.1736	0.521776	0.923237	abhydrolase domain containing 3	18	21650901	21704780	-1
T2D (Control)	ENSG00000168813	ZNF507	0.0464843	22.4749	0.33793	0.879873	zinc finger protein 507	19	32345594	32387667	1
T2D (Control)	ENSG00000134775	FHOD3	0.0465021	18.5884	0.589372	0.934263	formin homology 2 domain containing 3	18	36297714	36780055	1
T2D (Control)	ENSG00000080561	MID2	0.0465191	1.05579	0.282524	0.873116	midline 2	X	107825755	107927193	1
T2D (Control)	ENSG00000163521	GLB1L	0.04652	21.6448	0.398811	0.895042	galactosidase beta 1 like	2	219236598	219245478	-1
T2D (Control)	ENSG00000185947	ZNF267	0.0465368	19.6993	0.529662	0.924867	zinc finger protein 267	16	31873807	31917357	1
T2D (Control)	ENSG00000156218	ADAMTSL3	0.0465404	6.09305	0.801227	0.962741	ADAMTS like 3	15	83654088	84039842	1
T2D (Control)	ENSG00000187609	EXD3	0.0465433	17.4395	0.792504	0.962741	exonuclease 3'-5' domain containing 3	9	137306896	137423211	-1
T2D (Control)	ENSG00000074657	ZNF532	0.0465518	1.87486	0.122408	0.8663	zinc finger protein 532	18	58862600	58986480	1
T2D (Control)	ENSG00000198947	DMD	0.0465626	16.3175	0.367803	0.888466	dystrophin	X	31097677	33339441	-1
T2D (Control)	ENSG00000141252	VPS53	0.046566	6.766	0.0952521	0.8663	VPS53 subunit of GARP complex	17	508668	721717	-1
T2D (Control)	ENSG00000143933	CALM2	0.0465732	3.35559	0.592593	0.935201	calmodulin 2	2	47160083	47176921	-1
T2D (Control)	ENSG00000185267	CDNF	0.0465837	0.237041	0.818399	0.965952	cerebral dopamine neurotrophic factor	10	14819245	14838575	-1
T2D (Control)	ENSG00000100490	CDKL1	0.0465867	6.7521	0.741822	0.955578	cyclin dependent kinase like 1	14	50329404	50416461	-1
T2D (Control)	ENSG00000197081	IGF2R	0.046598	21.5617	0.613872	0.936914	insulin like growth factor 2 receptor	6	159969099	160113507	1
T2D (Control)	ENSG00000259865	AL390728.6	0.0465994	9.12228	0.761069	0.959321	novel transcript	1	247187281	247188526	-1
T2D (Control)	ENSG00000143614	GATAD2B	0.0466042	19.2728	0.745494	0.956422	GATA zinc finger domain containing 2B	1	153789030	153923360	-1
T2D (Control)	ENSG00000162600	OMA1	0.046609	19.3338	0.336891	0.879873	OMA1 zinc metallopeptidase	1	58415384	58546802	-1
T2D (Control)	ENSG00000155463	OXA1L	0.0466287	20.1092	0.037072	0.8663	OXA1L mitochondrial inner membrane protein	14	22766522	22773042	1
T2D (Control)	ENSG00000279452	AC006277.1	0.0466359	5.91419	0.845628	0.968361	TEC	19	2949035	2950644	1
T2D (Control)	ENSG00000115252	PDE1A	0.0466366	20.6525	0.698287	0.952063	phosphodiesterase 1A	2	182140036	182523192	-1
T2D (Control)	ENSG00000115129	TP53I3	0.0466423	6.15132	0.2237	0.867295	tumor protein p53 inducible protein 3	2	24077433	24085861	-1
T2D (Control)	ENSG00000213123	TCTEX1D2	0.0466437	17.0718	0.755928	0.957832	Tctex1 domain containing 2	3	196291219	196318299	-1
T2D (Control)	ENSG00000063660	GPC1	0.0466544	10.0569	0.567819	0.933972	glypican 1	2	240435663	240468076	1
T2D (Control)	ENSG00000163281	GNPDA2	0.0466568	23.3667	0.155357	0.8663	glucosamine-6-phosphate deaminase 2	4	44682200	44726588	-1
T2D (Control)	ENSG00000141376	BCAS3	0.0466707	21.3949	0.225507	0.867295	BCAS3 microtubule associated cell migration factor	17	60677453	61392838	1
T2D (Control)	ENSG00000174137	FAM53A	0.0466791	16.4989	0.77762	0.961924	family with sequence similarity 53 member A	4	1617915	1684302	-1
T2D (Control)	ENSG00000159086	PAXBP1	0.046681	11.0848	0.205056	0.867295	PAX3 and PAX7 binding protein 1	21	32733899	32771792	-1
T2D (Control)	ENSG00000213762	ZNF134	0.0466822	19.5259	0.0370299	0.8663	zinc finger protein 134	19	57614233	57624724	1
T2D (Control)	ENSG00000172269	DPAGT1	0.0466873	5.45837	0.309102	0.878755	dolichyl-phosphate N-acetylglucosaminephosphotransferase 1	11	119096503	119108331	-1
T2D (Control)	ENSG00000253190	AC084082.1	0.0466894	14.3864	0.931032	0.984319	novel transcript	8	66112667	66126632	1
T2D (Control)	ENSG00000116396	KCNC4	0.0466904	5.43054	0.531684	0.924867	potassium voltage-gated channel subfamily C member 4	1	110211343	110283100	1
T2D (Control)	ENSG00000139899	CBLN3	0.0466999	20.1371	0.77352	0.961542	cerebellin 3 precursor	14	24426545	24430954	-1
T2D (Control)	ENSG00000123472	ATPAF1	0.0467041	21.5788	0.0188032	0.849682	ATP synthase mitochondrial F1 complex assembly factor 1	1	46632737	46673867	-1
T2D (Control)	ENSG00000166347	CYB5A	0.0467084	21.0124	0.24867	0.869392	cytochrome b5 type A	18	74250846	74291973	-1
T2D (Control)	ENSG00000127993	RBM48	0.0467097	2.42126	0.325457	0.879873	RNA binding motif protein 48	7	92528773	92540481	1
T2D (Control)	ENSG00000196352	CD55	0.0467115	21.7296	0.438587	0.904721	CD55 molecule (Cromer blood group)	1	207321532	207386804	1
T2D (Control)	ENSG00000170145	SIK2	0.0467152	22.7966	0.264059	0.87117	salt inducible kinase 2	11	111602449	111730855	1
T2D (Control)	ENSG00000184281	TSSC4	0.0467169	14.6987	0.395821	0.89433	tumor suppressing subtransferable candidate 4	11	2400488	2403878	1
T2D (Control)	ENSG00000136527	TRA2B	0.0467414	7.80588	0.266706	0.871644	transformer 2 beta homolog	3	185914558	185938103	-1
T2D (Control)	ENSG00000116754	SRSF11	0.0467443	9.82336	0.126808	0.8663	serine and arginine rich splicing factor 11	1	70205682	70253052	1
T2D (Control)	ENSG00000271040	AL390955.2	0.0467444	0.917188	0.969296	0.9937	novel transcript	6	157323964	157324477	1
T2D (Control)	ENSG00000100503	NIN	0.0467471	7.31622	0.0232877	0.860395	ninein	14	50719763	50831121	-1
T2D (Control)	ENSG00000182173	TSEN54	0.0467496	15.6403	0.566909	0.933972	tRNA splicing endonuclease subunit 54	17	75516060	75524735	1
T2D (Control)	ENSG00000144647	POMGNT2	0.0467605	11.002	0.345605	0.882552	protein O-linked mannose N-acetylglucosaminyltransferase 2 (beta 1,4-)	3	43079232	43106079	-1
T2D (Control)	ENSG00000104154	SLC30A4	0.0467641	0.747175	0.156819	0.8663	solute carrier family 30 member 4	15	45479606	45522755	-1
T2D (Control)	ENSG00000189164	ZNF527	0.0467662	5.07254	0.34299	0.882522	zinc finger protein 527	19	37371061	37393066	1
T2D (Control)	ENSG00000075539	FRYL	0.046788	7.011	0.103876	0.8663	FRY like transcription coactivator	4	48497357	48780322	-1
T2D (Control)	ENSG00000123094	RASSF8	0.0467931	15.4349	0.442921	0.904777	Ras association domain family member 8	12	25959029	26079892	1
T2D (Control)	ENSG00000120948	TARDBP	0.0468056	9.15586	0.433318	0.903797	TAR DNA binding protein	1	11012344	11025739	1
T2D (Control)	ENSG00000168140	VASN	0.0468088	13.0897	0.73561	0.954868	vasorin	16	4371848	4383538	1
T2D (Control)	ENSG00000142875	PRKACB	0.0468151	2.0792	0.163876	0.8663	protein kinase cAMP-activated catalytic subunit beta	1	84078062	84238498	1
T2D (Control)	ENSG00000165506	DNAAF2	0.0468164	14.0022	0.233656	0.867295	dynein axonemal assembly factor 2	14	49625174	49635230	-1
T2D (Control)	ENSG00000166704	ZNF606	0.0468179	2.81949	0.571074	0.933972	zinc finger protein 606	19	57977053	58003349	-1
T2D (Control)	ENSG00000204310	AGPAT1	0.0468269	23.9429	0.276302	0.87269	1-acylglycerol-3-phosphate O-acyltransferase 1	6	32168212	32178096	-1
T2D (Control)	ENSG00000268205	AC005261.1	0.0468288	23.1671	0.170167	0.8663	novel transcript	19	57304305	57308562	1
T2D (Control)	ENSG00000033170	FUT8	0.0468304	17.4061	0.456971	0.909712	fucosyltransferase 8	14	65410592	65744121	1
T2D (Control)	ENSG00000064393	HIPK2	0.0468405	4.63371	0.585705	0.934167	homeodomain interacting protein kinase 2	7	139561570	139777998	-1
T2D (Control)	ENSG00000170892	TSEN34	0.0468448	3.50698	0.243299	0.867295	tRNA splicing endonuclease subunit 34	19	54189938	54194536	1
T2D (Control)	ENSG00000070814	TCOF1	0.0468711	9.90708	0.193322	0.867295	treacle ribosome biogenesis factor 1	5	150357629	150400308	1
T2D (Control)	ENSG00000187650	VMAC	0.0468822	23.5147	0.569329	0.933972	vimentin type intermediate filament associated coiled-coil protein	19	5904872	5910853	1
T2D (Control)	ENSG00000213614	HEXA	0.0468851	20.7828	0.127697	0.8663	hexosaminidase subunit alpha	15	72340924	72376420	-1
T2D (Control)	ENSG00000232573	RPL3P4	0.0468908	0.145068	0.664513	0.946553	ribosomal protein L3 pseudogene 4	14	98972879	98973301	-1
T2D (Control)	ENSG00000179029	TMEM107	0.0468946	2.73727	0.5763	0.933972	transmembrane protein 107	17	8172457	8176399	-1
T2D (Control)	ENSG00000118640	VAMP8	0.0468965	7.31214	0.621228	0.936914	vesicle associated membrane protein 8	2	85561562	85582031	1
T2D (Control)	ENSG00000163596	ICA1L	0.0469057	12.9598	0.618134	0.936914	islet cell autoantigen 1 like	2	202773150	202871985	-1
T2D (Control)	ENSG00000270409	AC090950.1	0.0469098	12.3687	0.975802	0.994762	chromosome 9 open reading frame 64 (C9orf64) pseudogene	3	15732252	15733470	1
T2D (Control)	ENSG00000165895	ARHGAP42	0.0469342	19.8855	0.204619	0.867295	Rho GTPase activating protein 42	11	100687288	100993941	1
T2D (Control)	ENSG00000184164	CRELD2	0.0469359	6.38331	0.339888	0.880299	cysteine rich with EGF like domains 2	22	49918167	49927540	1
T2D (Control)	ENSG00000115183	TANC1	0.0469368	21.9618	0.291011	0.873855	tetratricopeptide repeat, ankyrin repeat and coiled-coil containing 1	2	158968640	159232659	1
T2D (Control)	ENSG00000114541	FRMD4B	0.0469571	20.3502	0.783838	0.961924	FERM domain containing 4B	3	69168782	69542583	-1
T2D (Control)	ENSG00000115750	TAF1B	0.0469601	0.0760449	0.458969	0.90978	TATA-box binding protein associated factor, RNA polymerase I subunit B	2	9843443	9934416	1
T2D (Control)	ENSG00000140153	WDR20	0.0469618	20.4943	0.126718	0.8663	WD repeat domain 20	14	102139503	102224847	1
T2D (Control)	ENSG00000101639	CEP192	0.0469792	8.59331	0.0941471	0.8663	centrosomal protein 192	18	12991362	13125052	1
T2D (Control)	ENSG00000156304	SCAF4	0.0470018	5.11842	0.598122	0.935328	SR-related CTD associated factor 4	21	31671000	31732118	-1
T2D (Control)	ENSG00000090520	DNAJB11	0.0470063	10.5974	0.281683	0.873116	DnaJ heat shock protein family (Hsp40) member B11	3	186567403	186585800	1
T2D (Control)	ENSG00000055917	PUM2	0.0470307	23.1821	0.18681	0.867295	pumilio RNA binding family member 2	2	20248691	20352234	-1
T2D (Control)	ENSG00000279765	AC013394.1	0.0470382	13.0635	0.831978	0.967579	novel protein	15	92883413	92949230	1
T2D (Control)	ENSG00000111540	RAB5B	0.0470393	2.1398	0.0727158	0.8663	RAB5B, member RAS oncogene family	12	55973913	55996683	1
T2D (Control)	ENSG00000131931	THAP1	0.0470493	15.5679	0.366523	0.888466	THAP domain containing 1	8	42836674	42843325	-1
T2D (Control)	ENSG00000184990	SIVA1	0.0470547	13.081	0.706766	0.952771	SIVA1 apoptosis inducing factor	14	104753147	104768494	1
T2D (Control)	ENSG00000125844	RRBP1	0.0470593	8.41997	0.231839	0.867295	ribosome binding protein 1	20	17613678	17682295	-1
T2D (Control)	ENSG00000138286	FAM149B1	0.0470622	3.73445	0.255531	0.869392	family with sequence similarity 149 member B1	10	73168119	73244504	1
T2D (Control)	ENSG00000138735	PDE5A	0.0470631	20.0175	0.43182	0.903797	phosphodiesterase 5A	4	119494397	119628804	-1
T2D (Control)	ENSG00000105612	DNASE2	0.0470718	23.268	0.106205	0.8663	deoxyribonuclease 2, lysosomal	19	12875209	12881466	-1
T2D (Control)	ENSG00000134758	RNF138	0.0470736	20.0251	0.462139	0.911067	ring finger protein 138	18	32091874	32131561	1
T2D (Control)	ENSG00000198908	BHLHB9	0.0470804	9.84004	0.501046	0.916122	basic helix-loop-helix family member b9	X	102720688	102753540	1
T2D (Control)	ENSG00000187164	SHTN1	0.0470808	7.92733	0.659533	0.945565	shootin 1	10	116881477	117126586	-1
T2D (Control)	ENSG00000172172	MRPL13	0.0470878	23.6429	0.204225	0.867295	mitochondrial ribosomal protein L13	8	120380761	120445402	-1
T2D (Control)	ENSG00000144036	EXOC6B	0.0471138	19.5014	0.087099	0.8663	exocyst complex component 6B	2	72175984	72826041	-1
T2D (Control)	ENSG00000044524	EPHA3	0.0471187	6.19984	0.687218	0.951138	EPH receptor A3	3	89107621	89482134	1
T2D (Control)	ENSG00000204520	MICA	0.0471425	2.59553	0.302282	0.878065	MHC class I polypeptide-related sequence A	6	31399784	31415315	1
T2D (Control)	ENSG00000099203	TMED1	0.0471451	23.2937	0.369774	0.888466	transmembrane p24 trafficking protein 1	19	10832067	10836318	-1
T2D (Control)	ENSG00000144048	DUSP11	0.0471463	1.22764	0.115191	0.8663	dual specificity phosphatase 11	2	73762184	73780157	-1
T2D (Control)	ENSG00000104129	DNAJC17	0.0471506	7.8932	0.230672	0.867295	DnaJ heat shock protein family (Hsp40) member C17	15	40765161	40807478	-1
T2D (Control)	ENSG00000108384	RAD51C	0.0471554	5.19824	0.164583	0.8663	RAD51 paralog C	17	58692573	58735611	1
T2D (Control)	ENSG00000185475	TMEM179B	0.0471597	2.85492	0.374851	0.888466	transmembrane protein 179B	11	62787402	62790400	1
T2D (Control)	ENSG00000131473	ACLY	0.0471642	5.05237	0.47597	0.914399	ATP citrate lyase	17	41866917	41930542	-1
T2D (Control)	ENSG00000100483	VCPKMT	0.0471815	5.31883	0.519578	0.92202	valosin containing protein lysine methyltransferase	14	50108632	50116600	-1
T2D (Control)	ENSG00000089101	CFAP61	0.0471936	6.62923	0.982452	0.995621	cilia and flagella associated protein 61	20	20052514	20360703	1
T2D (Control)	ENSG00000135932	CAB39	0.0471977	21.4717	0.0591946	0.8663	calcium binding protein 39	2	230712842	230821075	1
T2D (Control)	ENSG00000166352	IFTAP	0.0472002	21.3502	0.218732	0.867295	intraflagellar transport associated protein	11	36594493	36659290	1
T2D (Control)	ENSG00000008394	MGST1	0.0472051	19.4978	0.385462	0.891465	microsomal glutathione S-transferase 1	12	16347142	16609259	1
T2D (Control)	ENSG00000251669	FAM86EP	0.047211	1.40704	0.667356	0.947099	family with sequence similarity 86 member E, pseudogene	4	3941760	3955432	-1
T2D (Control)	ENSG00000177192	PUS1	0.0472233	12.7754	0.555316	0.932723	pseudouridine synthase 1	12	131929200	131945896	1
T2D (Control)	ENSG00000130396	AFDN	0.0472259	8.87949	0.106165	0.8663	afadin, adherens junction formation factor	6	167826922	167972023	1
T2D (Control)	ENSG00000054598	FOXC1	0.0472306	20.7683	0.678758	0.949214	forkhead box C1	6	1609915	1613897	1
T2D (Control)	ENSG00000157933	SKI	0.0472324	21.0292	0.715055	0.95341	SKI proto-oncogene	1	2228319	2310213	1
T2D (Control)	ENSG00000004975	DVL2	0.0472339	5.22895	0.315567	0.879873	dishevelled segment polarity protein 2	17	7225342	7234517	-1
T2D (Control)	ENSG00000197959	DNM3	0.0472409	19.9549	0.673824	0.948317	dynamin 3	1	171841498	172418466	1
T2D (Control)	ENSG00000082269	FAM135A	0.0472424	14.1925	0.296846	0.875309	family with sequence similarity 135 member A	6	70412941	70561174	1
T2D (Control)	ENSG00000185344	ATP6V0A2	0.0472443	5.90865	0.242708	0.867295	ATPase H+ transporting V0 subunit a2	12	123712353	123761755	1
T2D (Control)	ENSG00000233184	AC093157.1	0.0472518	23.6497	0.588846	0.934167	novel transcript	1	101025844	101090513	1
T2D (Control)	ENSG00000151466	SCLT1	0.0472552	6.30201	0.514735	0.919897	sodium channel and clathrin linker 1	4	128864921	129093600	-1
T2D (Control)	ENSG00000077514	POLD3	0.0472649	2.46275	0.545706	0.928118	DNA polymerase delta 3, accessory subunit	11	74493851	74669117	1
T2D (Control)	ENSG00000172432	GTPBP2	0.0472678	19.5181	0.239016	0.867295	GTP binding protein 2	6	43605316	43629264	-1
T2D (Control)	ENSG00000134440	NARS1	0.0472678	23.1437	0.108335	0.8663	asparaginyl-tRNA synthetase 1	18	57600656	57622213	-1
T2D (Control)	ENSG00000147403	RPL10	0.0472722	0.0790363	0.0391542	0.8663	ribosomal protein L10	X	154389955	154409168	1
T2D (Control)	ENSG00000184719	RNLS	0.0472883	22.9013	0.255999	0.869392	renalase, FAD dependent amine oxidase	10	88273864	88584530	-1
T2D (Control)	ENSG00000171016	PYGO1	0.0472883	1.15865	0.583009	0.933972	pygopus family PHD finger 1	15	55538890	55588947	-1
T2D (Control)	ENSG00000145293	ENOPH1	0.0473067	22.7441	0.07013	0.8663	enolase-phosphatase 1	4	82430590	82461177	1
T2D (Control)	ENSG00000196628	TCF4	0.0473123	0.891527	0.0352584	0.8663	transcription factor 4	18	55222185	55664787	-1
T2D (Control)	ENSG00000141756	FKBP10	0.0473145	15.8137	0.127554	0.8663	FKBP prolyl isomerase 10	17	41812680	41823213	1
T2D (Control)	ENSG00000231500	RPS18	0.0473321	22.6113	0.0540858	0.8663	ribosomal protein S18	6	33272075	33276511	1
T2D (Control)	ENSG00000145545	SRD5A1	0.0473414	0.413765	0.0473263	0.8663	steroid 5 alpha-reductase 1	5	6633427	6674386	1
T2D (Control)	ENSG00000145439	CBR4	0.0473436	14.6365	0.0905046	0.8663	carbonyl reductase 4	4	168863770	169010275	-1
T2D (Control)	ENSG00000158850	B4GALT3	0.0473462	12.2105	0.137825	0.8663	beta-1,4-galactosyltransferase 3	1	161171310	161177968	-1
T2D (Control)	ENSG00000185359	HGS	0.0473565	13.0631	0.461218	0.910852	hepatocyte growth factor-regulated tyrosine kinase substrate	17	81683326	81703138	1
T2D (Control)	ENSG00000130382	MLLT1	0.0473591	9.42708	0.39823	0.895042	MLLT1 super elongation complex subunit	19	6210381	6279975	-1
T2D (Control)	ENSG00000119927	GPAM	0.0473672	14.9109	0.0694514	0.8663	glycerol-3-phosphate acyltransferase, mitochondrial	10	112149865	112215377	-1
T2D (Control)	ENSG00000134779	TPGS2	0.0473716	2.49104	0.108711	0.8663	tubulin polyglutamylase complex subunit 2	18	36777647	36829216	-1
T2D (Control)	ENSG00000074755	ZZEF1	0.0473737	7.28041	0.0994001	0.8663	zinc finger ZZ-type and EF-hand domain containing 1	17	4004445	4143030	-1
T2D (Control)	ENSG00000144535	DIS3L2	0.0473808	3.91584	0.386818	0.891545	DIS3 like 3'-5' exoribonuclease 2	2	231961245	232344350	1
T2D (Control)	ENSG00000230074	AL162231.2	0.0473817	2.72464	0.702773	0.952146	novel transcript	9	34665607	34681981	1
T2D (Control)	ENSG00000234127	TRIM26	0.0473907	14.727	0.0736517	0.8663	tripartite motif containing 26	6	30184455	30213427	-1
T2D (Control)	ENSG00000176055	MBLAC2	0.0473936	20.7801	0.285538	0.873781	metallo-beta-lactamase domain containing 2	5	90458209	90474771	-1
T2D (Control)	ENSG00000095383	TBC1D2	0.0474018	22.1142	0.338415	0.879873	TBC1 domain family member 2	9	98199011	98255649	-1
T2D (Control)	ENSG00000125870	SNRPB2	0.0474039	1.03892	0.33428	0.879873	small nuclear ribonucleoprotein polypeptide B2	20	16729961	16742564	1
T2D (Control)	ENSG00000155744	FAM126B	0.0474041	17.5408	0.369024	0.888466	family with sequence similarity 126 member B	2	200973718	201071671	-1
T2D (Control)	ENSG00000100321	SYNGR1	0.047416	17.5614	0.546903	0.928941	synaptogyrin 1	22	39349925	39385575	1
T2D (Control)	ENSG00000236432	MFF-DT	0.0474174	17.5614	0.7571	0.958067	MFF divergent transcript	2	227221052	227325711	-1
T2D (Control)	ENSG00000177542	SLC25A22	0.0474305	14.0738	0.632222	0.939227	solute carrier family 25 member 22	11	790475	798281	-1
T2D (Control)	ENSG00000130962	PRRG1	0.0474402	19.422	0.387415	0.891545	proline rich and Gla domain 1	X	37349275	37457295	1
T2D (Control)	ENSG00000164117	FBXO8	0.0474427	2.17884	0.185673	0.867295	F-box protein 8	4	174236658	174283667	-1
T2D (Control)	ENSG00000198768	APCDD1L	0.0474579	3.08575	0.693145	0.952026	APC down-regulated 1 like	20	58459101	58515399	-1
T2D (Control)	ENSG00000173567	ADGRF3	0.047461	5.30808	0.894928	0.977933	adhesion G protein-coupled receptor F3	2	26308173	26346817	-1
T2D (Control)	ENSG00000255150	EID3	0.0474766	7.17007	0.684829	0.950652	EP300 interacting inhibitor of differentiation 3	12	104303739	104305205	1
T2D (Control)	ENSG00000095794	CREM	0.0474785	19.218	0.274904	0.87269	cAMP responsive element modulator	10	35126791	35212958	1
T2D (Control)	ENSG00000119787	ATL2	0.0474804	19.4904	0.254946	0.869392	atlastin GTPase 2	2	38293954	38377285	-1
T2D (Control)	ENSG00000165716	DIPK1B	0.0474874	13.604	0.975877	0.994762	divergent protein kinase domain 1B	9	136712572	136724742	1
T2D (Control)	ENSG00000205356	TECPR1	0.0475037	9.78841	0.206864	0.867295	tectonin beta-propeller repeat containing 1	7	98214624	98252232	-1
T2D (Control)	ENSG00000132906	CASP9	0.047509	15.259	0.481624	0.915016	caspase 9	1	15490832	15526534	-1
T2D (Control)	ENSG00000166963	MAP1A	0.0475167	1.26852	0.527798	0.924563	microtubule associated protein 1A	15	43510958	43531620	1
T2D (Control)	ENSG00000164778	EN2	0.0475193	11.726	0.947129	0.987087	engrailed homeobox 2	7	155458129	155464831	1
T2D (Control)	ENSG00000123933	MXD4	0.047526	13.3013	0.389384	0.892783	MAX dimerization protein 4	4	2247432	2262109	-1
T2D (Control)	ENSG00000116132	PRRX1	0.0475418	16.5295	0.532382	0.925055	paired related homeobox 1	1	170662728	170739421	1
T2D (Control)	ENSG00000152455	SUV39H2	0.0475712	9.95263	0.449058	0.907806	suppressor of variegation 3-9 homolog 2	10	14878820	14904315	1
T2D (Control)	ENSG00000275964	AL355001.2	0.0475762	3.9224	0.771869	0.961299	novel transcript	13	19863858	19865048	1
T2D (Control)	ENSG00000120327	PCDHB14	0.0475763	9.26477	0.694147	0.952026	protocadherin beta 14	5	141222932	141227759	1
T2D (Control)	ENSG00000005812	FBXL3	0.0475948	19.3446	0.166315	0.8663	F-box and leucine rich repeat protein 3	13	76992598	77027195	-1
T2D (Control)	ENSG00000106089	STX1A	0.047611	15.1583	0.478383	0.914637	syntaxin 1A	7	73699206	73719672	-1
T2D (Control)	ENSG00000135912	TTLL4	0.0476169	17.2949	0.471146	0.913195	tubulin tyrosine ligase like 4	2	218710835	218755416	1
T2D (Control)	ENSG00000134884	ARGLU1	0.0476594	11.3576	0.135663	0.8663	arginine and glutamate rich 1	13	106541673	106568137	-1
T2D (Control)	ENSG00000137411	VARS2	0.047665	6.72473	0.243538	0.867295	valyl-tRNA synthetase 2, mitochondrial	6	30914205	30926459	1
T2D (Control)	ENSG00000131469	RPL27	0.0476893	0.794145	0.126267	0.8663	ribosomal protein L27	17	42998273	43002959	1
T2D (Control)	ENSG00000100335	MIEF1	0.0477057	22.9664	0.028227	0.8663	mitochondrial elongation factor 1	22	39499432	39518132	1
T2D (Control)	ENSG00000109854	HTATIP2	0.0477112	21.7534	0.196472	0.867295	HIV-1 Tat interactive protein 2	11	20363685	20383783	1
T2D (Control)	ENSG00000115414	FN1	0.047712	20.6413	0.306092	0.878204	fibronectin 1	2	215360440	215436073	-1
T2D (Control)	ENSG00000147416	ATP6V1B2	0.0477255	20.9361	0.037645	0.8663	ATPase H+ transporting V1 subunit B2	8	20197381	20226819	1
T2D (Control)	ENSG00000189143	CLDN4	0.0477264	11.6086	0.966335	0.992697	claudin 4	7	73799542	73832693	1
T2D (Control)	ENSG00000147883	CDKN2B	0.0477367	18.1503	0.646737	0.942941	cyclin dependent kinase inhibitor 2B	9	22002903	22009305	-1
T2D (Control)	ENSG00000107862	GBF1	0.0477433	5.43735	0.227632	0.867295	golgi brefeldin A resistant guanine nucleotide exchange factor 1	10	102245532	102382899	1
T2D (Control)	ENSG00000127125	PPCS	0.0477462	21.845	0.0798844	0.8663	phosphopantothenoylcysteine synthetase	1	42456117	42473385	1
T2D (Control)	ENSG00000156885	COX6A2	0.0477534	19.8406	0.830524	0.967579	cytochrome c oxidase subunit 6A2	16	31427731	31428360	-1
T2D (Control)	ENSG00000164880	INTS1	0.0477536	10.0615	0.634639	0.939705	integrator complex subunit 1	7	1470277	1504389	-1
T2D (Control)	ENSG00000168806	LCMT2	0.0477649	1.26186	0.320924	0.879873	leucine carboxyl methyltransferase 2	15	43323649	43330582	-1
T2D (Control)	ENSG00000185432	METTL7A	0.0477715	18.2999	0.751935	0.956933	methyltransferase like 7A	12	50923472	50932510	1
T2D (Control)	ENSG00000104142	VPS18	0.0477746	21.91	0.0468124	0.8663	VPS18 core subunit of CORVET and HOPS complexes	15	40894450	40903975	1
T2D (Control)	ENSG00000175854	SWI5	0.0477814	18.5517	0.170038	0.8663	SWI5 homologous recombination repair protein	9	128275379	128316123	1
T2D (Control)	ENSG00000213186	TRIM59	0.0477863	4.60052	0.504859	0.916136	tripartite motif containing 59	3	160432445	160485773	-1
T2D (Control)	ENSG00000155034	FBXL18	0.0477865	11.1552	0.543725	0.927383	F-box and leucine rich repeat protein 18	7	5431335	5513809	-1
T2D (Control)	ENSG00000115282	TTC31	0.047796	14.8104	0.318248	0.879873	tetratricopeptide repeat domain 31	2	74483073	74494559	1
T2D (Control)	ENSG00000134874	DZIP1	0.0477989	10.4827	0.020405	0.856556	DAZ interacting zinc finger protein 1	13	95578202	95644703	-1
T2D (Control)	ENSG00000232956	SNHG15	0.047801	21.2801	0.354536	0.887912	small nucleolar RNA host gene 15	7	44983023	44986961	-1
T2D (Control)	ENSG00000213079	SCAF8	0.0478014	0.484002	0.0403886	0.8663	SR-related CTD associated factor 8	6	154733325	154834244	1
T2D (Control)	ENSG00000169813	HNRNPF	0.0478067	21.453	0.0181061	0.849682	heterogeneous nuclear ribonucleoprotein F	10	43385617	43409166	-1
T2D (Control)	ENSG00000196214	ZNF766	0.0478091	0.505795	0.271026	0.87269	zinc finger protein 766	19	52269587	52296046	1
T2D (Control)	ENSG00000197056	ZMYM1	0.047813	14.0023	0.325777	0.879873	zinc finger MYM-type containing 1	1	35032172	35115859	1
T2D (Control)	ENSG00000188917	TRMT2B	0.0478274	3.87439	0.306594	0.878204	tRNA methyltransferase 2 homolog B	X	101009346	101052116	-1
T2D (Control)	ENSG00000120253	NUP43	0.0478352	5.98947	0.145672	0.8663	nucleoporin 43	6	149724315	149749665	-1
T2D (Control)	ENSG00000236552	RPL13AP5	0.0478469	19.5789	0.543666	0.927369	ribosomal protein L13a pseudogene 5	10	96750288	96750899	1
T2D (Control)	ENSG00000138495	COX17	0.0478489	2.22117	0.447323	0.906755	cytochrome c oxidase copper chaperone COX17	3	119654513	119677454	-1
T2D (Control)	ENSG00000204856	FAM216A	0.0478505	1.05415	0.397775	0.894806	family with sequence similarity 216 member A	12	110468415	110490385	1
T2D (Control)	ENSG00000173812	EIF1	0.047852	21.2934	0.355196	0.887912	eukaryotic translation initiation factor 1	17	41688885	41692668	1
T2D (Control)	ENSG00000171853	TRAPPC12	0.0478534	10.075	0.223739	0.867295	trafficking protein particle complex 12	2	3379675	3485094	1
T2D (Control)	ENSG00000162433	AK4	0.0478668	21.7793	0.442802	0.904777	adenylate kinase 4	1	65147549	65232145	1
T2D (Control)	ENSG00000181524	RPL24P4	0.0478778	21.715	0.772742	0.96148	ribosomal protein L24 pseudogene 4	6	42956345	42956765	-1
T2D (Control)	ENSG00000178752	ERFE	0.0478792	21.1021	0.617206	0.936914	erythroferrone	2	238158970	238168900	1
T2D (Control)	ENSG00000171817	ZNF540	0.047887	2.72028	0.794906	0.962741	zinc finger protein 540	19	37551406	37614179	1
T2D (Control)	ENSG00000099139	PCSK5	0.0478885	11.0833	0.502582	0.916122	proprotein convertase subtilisin/kexin type 5	9	75890644	76362975	1
T2D (Control)	ENSG00000132286	TIMM10B	0.0478971	23.2602	0.158872	0.8663	translocase of inner mitochondrial membrane 10B	11	6481501	6484681	1
T2D (Control)	ENSG00000165626	BEND7	0.0479134	5.5548	0.176164	0.8663	BEN domain containing 7	10	13438484	13528974	-1
T2D (Control)	ENSG00000123636	BAZ2B	0.0479526	8.72969	0.198333	0.867295	bromodomain adjacent to zinc finger domain 2B	2	159318979	159616569	-1
T2D (Control)	ENSG00000082458	DLG3	0.0479645	17.6421	0.502859	0.916136	discs large MAGUK scaffold protein 3	X	70444835	70505490	1
T2D (Control)	ENSG00000142556	ZNF614	0.0479687	0.418595	0.167313	0.8663	zinc finger protein 614	19	52012765	52030240	-1
T2D (Control)	ENSG00000162341	TPCN2	0.0479731	4.28693	0.53036	0.924867	two pore segment channel 2	11	69048932	69136316	1
T2D (Control)	ENSG00000157212	PAXIP1	0.0479747	7.37988	0.393222	0.89353	PAX interacting protein 1	7	154943687	155003124	-1
T2D (Control)	ENSG00000106355	LSM5	0.0479876	2.69891	0.363469	0.888466	LSM5 homolog, U6 small nuclear RNA and mRNA degradation associated	7	32485338	32495283	-1
T2D (Control)	ENSG00000214309	MBLAC1	0.0479887	9.7	0.887787	0.97569	metallo-beta-lactamase domain containing 1	7	100126785	100128495	1
T2D (Control)	ENSG00000182963	GJC1	0.047991	9.28488	0.336138	0.879873	gap junction protein gamma 1	17	44798448	44830816	-1
T2D (Control)	ENSG00000276256	AC011043.1	0.0480087	20.2067	0.690089	0.951908	uncharacterized LOC389831	GL000195.1	42939	49164	-1
T2D (Control)	ENSG00000118197	DDX59	0.0480146	0.136511	0.13081	0.8663	DEAD-box helicase 59	1	200623896	200669907	-1
T2D (Control)	ENSG00000115355	CCDC88A	0.0480211	12.5934	0.231169	0.867295	coiled-coil domain containing 88A	2	55287842	55419895	-1
T2D (Control)	ENSG00000166016	ABTB2	0.0480253	20.0494	0.734427	0.954868	ankyrin repeat and BTB domain containing 2	11	34150987	34358010	-1
T2D (Control)	ENSG00000142534	RPS11	0.0480378	22.3291	0.0324069	0.8663	ribosomal protein S11	19	49496365	49499708	1
T2D (Control)	ENSG00000165417	GTF2A1	0.0480398	2.07896	0.263975	0.87117	general transcription factor IIA subunit 1	14	81175452	81221377	-1
T2D (Control)	ENSG00000164050	PLXNB1	0.0480473	16.7711	0.384284	0.890328	plexin B1	3	48403854	48430086	-1
T2D (Control)	ENSG00000170260	ZNF212	0.0480509	1.16676	0.281499	0.873116	zinc finger protein 212	7	149239651	149255606	1
T2D (Control)	ENSG00000122026	RPL21	0.048061	23.0335	0.0635825	0.8663	ribosomal protein L21	13	27251309	27256691	1
T2D (Control)	ENSG00000176595	KBTBD11	0.0480742	20.9389	0.520882	0.92281	kelch repeat and BTB domain containing 11	8	1973677	2006936	1
T2D (Control)	ENSG00000100348	TXN2	0.0480774	18.0324	0.421865	0.901777	thioredoxin 2	22	36467046	36481640	-1
T2D (Control)	ENSG00000166012	TAF1D	0.0480842	18.1113	0.147319	0.8663	TATA-box binding protein associated factor, RNA polymerase I subunit D	11	93729948	93784391	-1
T2D (Control)	ENSG00000117479	SLC19A2	0.0480936	23.3704	0.403859	0.896672	solute carrier family 19 member 2	1	169463909	169485944	-1
T2D (Control)	ENSG00000169021	UQCRFS1	0.0481039	1.42428	0.192595	0.867295	ubiquinol-cytochrome c reductase, Rieske iron-sulfur polypeptide 1	19	29205320	29213151	-1
T2D (Control)	ENSG00000148334	PTGES2	0.0481059	13.6942	0.355875	0.887912	prostaglandin E synthase 2	9	128120693	128128462	-1
T2D (Control)	ENSG00000124374	PAIP2B	0.0481086	11.0055	0.891145	0.976989	poly(A) binding protein interacting protein 2B	2	71182738	71227103	-1
T2D (Control)	ENSG00000008441	NFIX	0.0481095	22.5245	0.721893	0.953617	nuclear factor I X	19	12995608	13098796	1
T2D (Control)	ENSG00000185236	RAB11B	0.0481343	14.824	0.684019	0.950652	RAB11B, member RAS oncogene family	19	8389981	8404434	1
T2D (Control)	ENSG00000079313	REXO1	0.0481436	10.018	0.57816	0.933972	RNA exonuclease 1 homolog	19	1815248	1848483	-1
T2D (Control)	ENSG00000157593	SLC35B2	0.0481586	1.92049	0.0997356	0.8663	solute carrier family 35 member B2	6	44254096	44257890	-1
T2D (Control)	ENSG00000185652	NTF3	0.0481644	1.02263	0.586709	0.934167	neurotrophin 3	12	5432108	5521536	1
T2D (Control)	ENSG00000177485	ZBTB33	0.0481655	20.1299	0.0912536	0.8663	zinc finger and BTB domain containing 33	X	120250752	120258398	1
T2D (Control)	ENSG00000128654	MTX2	0.0481715	13.9208	0.133681	0.8663	metaxin 2	2	176269395	176338025	1
T2D (Control)	ENSG00000188010	MORN2	0.0481716	22.5668	0.12838	0.8663	MORN repeat containing 2	2	38875962	38929072	1
T2D (Control)	ENSG00000131127	ZNF141	0.048179	12.4888	0.370736	0.888466	zinc finger protein 141	4	337814	384868	1
T2D (Control)	ENSG00000198053	SIRPA	0.0481804	8.76863	0.411447	0.898331	signal regulatory protein alpha	20	1894167	1940592	1
T2D (Control)	ENSG00000151702	FLI1	0.0481904	17.7192	0.237233	0.867295	Fli-1 proto-oncogene, ETS transcription factor	11	128686535	128813267	1
T2D (Control)	ENSG00000149657	LSM14B	0.0482114	11.0932	0.0964286	0.8663	LSM family member 14B	20	62122461	62135374	1
T2D (Control)	ENSG00000137814	HAUS2	0.0482124	2.13624	0.338529	0.879873	HAUS augmin like complex subunit 2	15	42548828	42569994	1
T2D (Control)	ENSG00000064961	HMG20B	0.0482159	10.0334	0.319097	0.879873	high mobility group 20B	19	3572777	3579088	1
T2D (Control)	ENSG00000161714	PLCD3	0.0482239	2.37059	0.332284	0.879873	phospholipase C delta 3	17	45108959	45133354	-1
T2D (Control)	ENSG00000132879	FBXO44	0.0482333	19.3505	0.527535	0.924512	F-box protein 44	1	11654375	11663327	1
T2D (Control)	ENSG00000156162	DPY19L4	0.04825	19.9003	0.0797489	0.8663	dpy-19 like 4	8	94719703	94793836	1
T2D (Control)	ENSG00000027075	PRKCH	0.0482525	14.3236	0.756089	0.957832	protein kinase C eta	14	61187559	61550976	1
T2D (Control)	ENSG00000196187	TMEM63A	0.0482671	10.9021	0.303243	0.878193	transmembrane protein 63A	1	225845536	225882380	-1
T2D (Control)	ENSG00000172667	ZMAT3	0.0482702	23.6609	0.272365	0.87269	zinc finger matrin-type 3	3	178960121	179072215	-1
T2D (Control)	ENSG00000104976	SNAPC2	0.0482723	17.3932	0.3101	0.879734	small nuclear RNA activating complex polypeptide 2	19	7920338	7923250	1
T2D (Control)	ENSG00000261652	C15orf65	0.0482735	23.4736	0.700424	0.952063	chromosome 15 open reading frame 65	15	55408495	55418798	1
T2D (Control)	ENSG00000147586	MRPS28	0.048296	12.6411	0.561258	0.933958	mitochondrial ribosomal protein S28	8	79918717	80030289	-1
T2D (Control)	ENSG00000198198	SZT2	0.0483015	11.2333	0.326236	0.879873	SZT2 subunit of KICSTOR complex	1	43389882	43454247	1
T2D (Control)	ENSG00000101546	RBFA	0.0483082	4.02107	0.096115	0.8663	ribosome binding factor A	18	80034389	80050651	1
T2D (Control)	ENSG00000160194	NDUFV3	0.0483091	6.38843	0.0201194	0.856556	NADH:ubiquinone oxidoreductase subunit V3	21	42879644	42913304	1
T2D (Control)	ENSG00000115415	STAT1	0.0483181	21.1714	0.404728	0.896672	signal transducer and activator of transcription 1	2	190908460	191020960	-1
T2D (Control)	ENSG00000124207	CSE1L	0.0483364	4.76742	0.386645	0.891545	chromosome segregation 1 like	20	49046246	49096960	1
T2D (Control)	ENSG00000144824	PHLDB2	0.0483405	23.2234	0.106488	0.8663	pleckstrin homology like domain family B member 2	3	111732497	111976517	1
T2D (Control)	ENSG00000198324	PHETA1	0.0483599	15.7163	0.562751	0.933958	PH domain containing endocytic trafficking adaptor 1	12	111360651	111369121	-1
T2D (Control)	ENSG00000083099	LYRM2	0.0483616	0.164531	0.166792	0.8663	LYR motif containing 2	6	89568144	89638749	-1
T2D (Control)	ENSG00000068078	FGFR3	0.0483735	11.7315	0.979749	0.995074	fibroblast growth factor receptor 3	4	1793293	1808872	1
T2D (Control)	ENSG00000154813	DPH3	0.0483792	21.1736	0.0680775	0.8663	diphthamide biosynthesis 3	3	16257061	16264969	-1
T2D (Control)	ENSG00000075399	VPS9D1	0.0483831	16.0421	0.376415	0.888466	VPS9 domain containing 1	16	89707134	89720898	-1
T2D (Control)	ENSG00000074181	NOTCH3	0.0483833	23.084	0.818596	0.965952	notch receptor 3	19	15159038	15200995	-1
T2D (Control)	ENSG00000268001	CARD8-AS1	0.0483869	23.4724	0.569658	0.933972	CARD8 antisense RNA 1	19	48255675	48258199	1
T2D (Control)	ENSG00000158691	ZSCAN12	0.0483917	1.93878	0.382739	0.888777	zinc finger and SCAN domain containing 12	6	28378955	28399734	-1
T2D (Control)	ENSG00000121281	ADCY7	0.0483933	6.03296	0.326039	0.879873	adenylate cyclase 7	16	50246137	50318135	1
T2D (Control)	ENSG00000175906	ARL4D	0.0483959	19.9098	0.411363	0.898252	ADP ribosylation factor like GTPase 4D	17	43398993	43401137	1
T2D (Control)	ENSG00000170144	HNRNPA3	0.0484082	8.15578	0.26724	0.871644	heterogeneous nuclear ribonucleoprotein A3	2	177212563	177223958	1
T2D (Control)	ENSG00000166484	MAPK7	0.0484101	12.4979	0.384468	0.890412	mitogen-activated protein kinase 7	17	19377721	19383544	1
T2D (Control)	ENSG00000149485	FADS1	0.0484119	21.4201	0.800894	0.962741	fatty acid desaturase 1	11	61799627	61829318	-1
T2D (Control)	ENSG00000087460	GNAS	0.0484166	3.77668	0.13827	0.8663	GNAS complex locus	20	58839718	58911192	1
T2D (Control)	ENSG00000244405	ETV5	0.0484178	0.410099	0.33093	0.879873	ETS variant transcription factor 5	3	186046314	186110318	-1
T2D (Control)	ENSG00000183723	CMTM4	0.0484344	4.31361	0.260198	0.870436	CKLF like MARVEL transmembrane domain containing 4	16	66614750	66696707	-1
T2D (Control)	ENSG00000183087	GAS6	0.0484395	6.99342	0.538388	0.925713	growth arrest specific 6	13	113820549	113864076	-1
T2D (Control)	ENSG00000004838	ZMYND10	0.0484408	11.4345	0.675865	0.948614	zinc finger MYND-type containing 10	3	50341110	50345732	-1
T2D (Control)	ENSG00000272909	AL122035.2	0.0484504	8.33655	0.756113	0.957832	novel transcript, antisense to MTHFD1	14	64440369	64442238	-1
T2D (Control)	ENSG00000152454	ZNF256	0.0484522	22.7656	0.620599	0.936914	zinc finger protein 256	19	57940833	57947706	-1
T2D (Control)	ENSG00000166401	SERPINB8	0.048462	0.154274	0.399161	0.895042	serpin family B member 8	18	63970029	64019779	1
T2D (Control)	ENSG00000140332	TLE3	0.0484731	15.3773	0.55068	0.931253	TLE family member 3, transcriptional corepressor	15	70047790	70098176	-1
T2D (Control)	ENSG00000184500	PROS1	0.0484878	21.3467	0.308281	0.878405	protein S	3	93873051	93980003	-1
T2D (Control)	ENSG00000206559	ZCWPW2	0.0485179	17.7565	0.904527	0.97955	zinc finger CW-type and PWWP domain containing 2	3	28348721	28538122	1
T2D (Control)	ENSG00000100304	TTLL12	0.0485215	13.2682	0.38	0.888466	tubulin tyrosine ligase like 12	22	43166622	43187134	-1
T2D (Control)	ENSG00000251441	RTEL1P1	0.0485281	6.9333	0.978892	0.995074	regulator of telomere elongation helicase 1 pseudogene 1	4	112356135	112370959	1
T2D (Control)	ENSG00000092208	GEMIN2	0.0485285	7.79647	0.373934	0.888466	gem nuclear organelle associated protein 2	14	39114223	39136973	1
T2D (Control)	ENSG00000113360	DROSHA	0.048529	4.12882	0.2486	0.869392	drosha ribonuclease III	5	31400497	31532196	-1
T2D (Control)	ENSG00000188649	CC2D2B	0.0485376	11.4354	0.979849	0.995074	coiled-coil and C2 domain containing 2B	10	95907603	96032684	1
T2D (Control)	ENSG00000114698	PLSCR4	0.0485465	19.6006	0.424976	0.902381	phospholipid scramblase 4	3	146192335	146251179	-1
T2D (Control)	ENSG00000164073	MFSD8	0.0485504	8.26039	0.250908	0.869392	major facilitator superfamily domain containing 8	4	127917799	127966034	-1
T2D (Control)	ENSG00000162512	SDC3	0.0485522	3.43441	0.285204	0.873781	syndecan 3	1	30869466	30908758	-1
T2D (Control)	ENSG00000090266	NDUFB2	0.0485599	0.0545446	0.141638	0.8663	NADH:ubiquinone oxidoreductase subunit B2	7	140690777	140722790	1
T2D (Control)	ENSG00000119414	PPP6C	0.0485609	3.18811	0.124651	0.8663	protein phosphatase 6 catalytic subunit	9	125146573	125189939	-1
T2D (Control)	ENSG00000143322	ABL2	0.0485705	0.271838	0.32716	0.879873	ABL proto-oncogene 2, non-receptor tyrosine kinase	1	179099330	179229684	-1
T2D (Control)	ENSG00000135074	ADAM19	0.048572	11.0661	0.522107	0.923237	ADAM metallopeptidase domain 19	5	157395534	157575775	-1
T2D (Control)	ENSG00000153037	SRP19	0.0485911	23.6556	0.307101	0.878204	signal recognition particle 19	5	112861188	112898371	1
T2D (Control)	ENSG00000134864	GGACT	0.0485932	11.5296	0.651383	0.943734	gamma-glutamylamine cyclotransferase	13	100530164	100589528	-1
T2D (Control)	ENSG00000234741	GAS5	0.0486014	19.5267	0.195225	0.867295	growth arrest specific 5	1	173858559	173868882	-1
T2D (Control)	ENSG00000141867	BRD4	0.0486071	19.5636	0.630745	0.939073	bromodomain containing 4	19	15235519	15332545	-1
T2D (Control)	ENSG00000103174	NAGPA	0.0486115	5.13666	0.492768	0.91599	N-acetylglucosamine-1-phosphodiester alpha-N-acetylglucosaminidase	16	5024844	5034141	-1
T2D (Control)	ENSG00000198932	GPRASP1	0.0486279	12.3925	0.582706	0.933972	G protein-coupled receptor associated sorting protein 1	X	102651092	102659083	1
T2D (Control)	ENSG00000197070	ARRDC1	0.0486302	9.95277	0.437504	0.904684	arrestin domain containing 1	9	137605685	137615360	1
T2D (Control)	ENSG00000108666	C17orf75	0.0486427	21.1593	0.19285	0.867295	chromosome 17 open reading frame 75	17	32324565	32350023	-1
T2D (Control)	ENSG00000147251	DOCK11	0.048643	19.8358	0.482869	0.915016	dedicator of cytokinesis 11	X	118495898	118686163	1
T2D (Control)	ENSG00000231672	DIRC3	0.0486469	19.1956	0.646121	0.94268	disrupted in renal carcinoma 3	2	217284019	217756593	-1
T2D (Control)	ENSG00000175893	ZDHHC21	0.0486496	14.3437	0.352818	0.887191	zinc finger DHHC-type palmitoyltransferase 21	9	14611071	14693471	-1
T2D (Control)	ENSG00000150867	PIP4K2A	0.0486586	6.04118	0.154798	0.8663	phosphatidylinositol-5-phosphate 4-kinase type 2 alpha	10	22534854	22714578	-1
T2D (Control)	ENSG00000104081	BMF	0.0486666	3.78036	0.778366	0.961924	Bcl2 modifying factor	15	40087890	40108892	-1
T2D (Control)	ENSG00000114331	ACAP2	0.0486787	19.365	0.0652256	0.8663	ArfGAP with coiled-coil, ankyrin repeat and PH domains 2	3	195274745	195443044	-1
T2D (Control)	ENSG00000067445	TRO	0.0486908	12.4805	0.260289	0.870436	trophinin	X	54920462	54931431	1
T2D (Control)	ENSG00000132109	TRIM21	0.0486962	19.4609	0.266817	0.871644	tripartite motif containing 21	11	4384897	4393702	-1
T2D (Control)	ENSG00000157881	PANK4	0.0487028	12.3434	0.422558	0.901777	pantothenate kinase 4 (inactive)	1	2508537	2526597	-1
T2D (Control)	ENSG00000052795	FNIP2	0.0487029	0.57546	0.376206	0.888466	folliculin interacting protein 2	4	158769026	158908050	1
T2D (Control)	ENSG00000138942	RNF185	0.0487055	18.4972	0.110836	0.8663	ring finger protein 185	22	31160182	31207019	1
T2D (Control)	ENSG00000106346	USP42	0.0487058	20.8259	0.347445	0.883163	ubiquitin specific peptidase 42	7	6104884	6161564	1
T2D (Control)	ENSG00000229358	DPY19L1P1	0.0487079	2.91008	0.583859	0.933972	DPY19L1 pseudogene 1	7	32580949	32761787	-1
T2D (Control)	ENSG00000056050	HPF1	0.0487157	0.861527	0.449316	0.907806	histone PARylation factor 1	4	169729470	169757944	-1
T2D (Control)	ENSG00000070404	FSTL3	0.0487221	7.8245	0.583433	0.933972	follistatin like 3	19	676392	683392	1
T2D (Control)	ENSG00000171130	ATP6V0E2	0.0487261	5.42555	0.33537	0.879873	ATPase H+ transporting V0 subunit e2	7	149872968	149891204	1
T2D (Control)	ENSG00000176022	B3GALT6	0.0487463	13.1783	0.403403	0.896589	beta-1,3-galactosyltransferase 6	1	1232237	1235041	1
T2D (Control)	ENSG00000167720	SRR	0.0487495	17.6291	0.37121	0.888466	serine racemase	17	2303383	2325260	1
T2D (Control)	ENSG00000196935	SRGAP1	0.048753	18.7622	0.57803	0.933972	SLIT-ROBO Rho GTPase activating protein 1	12	63844700	64162217	1
T2D (Control)	ENSG00000130749	ZC3H4	0.0487642	6.26701	0.573397	0.933972	zinc finger CCCH-type containing 4	19	47064187	47113776	-1
T2D (Control)	ENSG00000067177	PHKA1	0.0487706	4.92345	0.710212	0.952985	phosphorylase kinase regulatory subunit alpha 1	X	72578814	72714319	-1
T2D (Control)	ENSG00000101493	ZNF516	0.0487783	14.8341	0.590678	0.93487	zinc finger protein 516	18	76357682	76495242	-1
T2D (Control)	ENSG00000171723	GPHN	0.0487919	21.8456	0.509817	0.91733	gephyrin	14	66507407	67181803	1
T2D (Control)	ENSG00000138814	PPP3CA	0.0487928	1.16567	0.261363	0.870436	protein phosphatase 3 catalytic subunit alpha	4	101023409	101348278	-1
T2D (Control)	ENSG00000257698	GIHCG	0.0488048	8.88435	0.269734	0.872511	GIHCG inhibitor of miR-200b/200a/429 expression	12	57930115	57936345	-1
T2D (Control)	ENSG00000181896	ZNF101	0.0488105	6.88325	0.394626	0.893698	zinc finger protein 101	19	19668796	19683509	1
T2D (Control)	ENSG00000118276	B4GALT6	0.0488133	20.4918	0.764922	0.959996	beta-1,4-galactosyltransferase 6	18	31622247	31685836	-1
T2D (Control)	ENSG00000134186	PRPF38B	0.0488161	12.7917	0.228321	0.867295	pre-mRNA processing factor 38B	1	108692310	108702928	1
T2D (Control)	ENSG00000100644	HIF1A	0.0488178	9.67253	0.538014	0.925713	hypoxia inducible factor 1 subunit alpha	14	61695513	61748259	1
T2D (Control)	ENSG00000186812	ZNF397	0.048819	0.0787336	0.189991	0.867295	zinc finger protein 397	18	35241030	35267133	1
T2D (Control)	ENSG00000153896	ZNF599	0.0488239	11.845	0.457329	0.909712	zinc finger protein 599	19	34758073	34773229	-1
T2D (Control)	ENSG00000181135	ZNF707	0.0488324	23.6441	0.805957	0.962963	zinc finger protein 707	8	143684452	143713898	1
T2D (Control)	ENSG00000172943	PHF8	0.0488414	4.06449	0.383728	0.889733	PHD finger protein 8	X	53936676	54048958	-1
T2D (Control)	ENSG00000185504	FAAP100	0.0488419	6.1499	0.535201	0.925155	FA core complex associated protein 100	17	81539885	81553961	-1
T2D (Control)	ENSG00000154518	ATP5MC3	0.048855	2.68747	0.399451	0.895042	ATP synthase membrane subunit c locus 3	2	175176258	175184607	-1
T2D (Control)	ENSG00000229152	ANKRD10-IT1	0.048871	14.6914	0.644857	0.942287	ANKRD10 intronic transcript 1	13	110894639	110899172	-1
T2D (Control)	ENSG00000177463	NR2C2	0.0488732	1.70076	0.206773	0.867295	nuclear receptor subfamily 2 group C member 2	3	14947584	15053600	1
T2D (Control)	ENSG00000256223	ZNF10	0.0488732	13.8188	0.507167	0.916974	zinc finger protein 10	12	133130575	133159465	1
T2D (Control)	ENSG00000112139	MDGA1	0.0488819	8.92616	0.525966	0.923524	MAM domain containing glycosylphosphatidylinositol anchor 1	6	37630679	37699306	-1
T2D (Control)	ENSG00000137103	TMEM8B	0.0489026	1.37352	0.756101	0.957832	transmembrane protein 8B	9	35814451	35865518	1
T2D (Control)	ENSG00000130827	PLXNA3	0.0489057	3.91045	0.534777	0.925155	plexin A3	X	154458281	154477779	1
T2D (Control)	ENSG00000156170	NDUFAF6	0.0489138	3.00335	0.175697	0.8663	NADH:ubiquinone oxidoreductase complex assembly factor 6	8	94895767	95116455	1
T2D (Control)	ENSG00000154511	DIPK1A	0.0489144	22.7322	0.071559	0.8663	divergent protein kinase domain 1A	1	92832737	92961522	-1
T2D (Control)	ENSG00000266053	NDUFV2-AS1	0.0489161	10.8392	0.646895	0.942941	NDUFV2 antisense RNA 1	18	9121265	9136645	-1
T2D (Control)	ENSG00000011295	TTC19	0.0489281	2.9498	0.141658	0.8663	tetratricopeptide repeat domain 19	17	15999784	16045015	1
T2D (Control)	ENSG00000202337	RNU6-8	0.0489472	15.204	0.973431	0.994762	RNA, U6 small nuclear 8	14	32203163	32203269	-1
T2D (Control)	ENSG00000188766	SPRED3	0.0489509	16.9846	0.85904	0.970161	sprouty related EVH1 domain containing 3	19	38388421	38399587	1
T2D (Control)	ENSG00000138767	CNOT6L	0.0489597	0.90096	0.525115	0.923423	CCR4-NOT transcription complex subunit 6 like	4	77713387	77819615	-1
T2D (Control)	ENSG00000125753	VASP	0.0489841	9.6156	0.369217	0.888466	vasodilator stimulated phosphoprotein	19	45506579	45526983	1
T2D (Control)	ENSG00000218336	TENM3	0.0489913	2.42211	0.474574	0.913601	teneurin transmembrane protein 3	4	182143987	182803024	1
T2D (Control)	ENSG00000105085	MED26	0.0489924	4.2426	0.625626	0.936981	mediator complex subunit 26	19	16574907	16629062	-1
T2D (Control)	ENSG00000203780	FANK1	0.0490064	4.94461	0.560407	0.933958	fibronectin type III and ankyrin repeat domains 1	10	125896564	126009592	1
T2D (Control)	ENSG00000196505	GDAP2	0.0490073	0.405323	0.0325501	0.8663	ganglioside induced differentiation associated protein 2	1	117863485	117929621	-1
T2D (Control)	ENSG00000187049	TMEM216	0.0490115	12.9713	0.414223	0.899226	transmembrane protein 216	11	61392360	61398863	1
T2D (Control)	ENSG00000164180	TMEM161B	0.0490258	15.5899	0.152557	0.8663	transmembrane protein 161B	5	88189633	88269476	-1
T2D (Control)	ENSG00000185000	DGAT1	0.049027	9.29764	0.301717	0.878065	diacylglycerol O-acyltransferase 1	8	144314584	144326910	-1
T2D (Control)	ENSG00000100387	RBX1	0.0490319	0.536504	0.119778	0.8663	ring-box 1	22	40951347	40973309	1
T2D (Control)	ENSG00000155254	MARVELD1	0.0490383	0.743736	0.0957087	0.8663	MARVEL domain containing 1	10	97713173	97718150	1
T2D (Control)	ENSG00000108100	CCNY	0.0490404	0.245789	0.0353667	0.8663	cyclin Y	10	35247025	35572669	1
T2D (Control)	ENSG00000254535	PABPC4L	0.0490494	4.37751	0.591483	0.935201	poly(A) binding protein cytoplasmic 4 like	4	134196333	134201789	-1
T2D (Control)	ENSG00000221676	RNU6ATAC	0.0490624	15.7136	0.924782	0.982533	RNA, U6atac small nuclear (U12-dependent splicing)	9	134164439	134164564	-1
T2D (Control)	ENSG00000117868	ESYT2	0.0490781	20.5941	0.00589222	0.828626	extended synaptotagmin 2	7	158730995	158830253	-1
T2D (Control)	ENSG00000123427	EEF1AKMT3	0.0490894	20.3928	0.426876	0.903797	EEF1A lysine methyltransferase 3	12	57771492	57782541	1
T2D (Control)	ENSG00000134574	DDB2	0.0491215	6.93944	0.0676433	0.8663	damage specific DNA binding protein 2	11	47214465	47239217	1
T2D (Control)	ENSG00000105819	PMPCB	0.0491331	3.03839	0.238391	0.867295	peptidase, mitochondrial processing subunit beta	7	103297435	103329511	1
T2D (Control)	ENSG00000138801	PAPSS1	0.0491406	2.57093	0.192127	0.867295	3'-phosphoadenosine 5'-phosphosulfate synthase 1	4	107590276	107720234	-1
T2D (Control)	ENSG00000070614	NDST1	0.049144	1.68439	0.190554	0.867295	N-deacetylase and N-sulfotransferase 1	5	150485818	150558211	1
T2D (Control)	ENSG00000163959	SLC51A	0.049144	12.8601	0.540258	0.926205	solute carrier family 51 subunit alpha	3	196211487	196243178	1
T2D (Control)	ENSG00000188243	COMMD6	0.0491483	23.6252	0.120176	0.8663	COMM domain containing 6	13	75525219	75549439	-1
T2D (Control)	ENSG00000072195	SPEG	0.0491917	12.3943	0.674793	0.948604	striated muscle enriched protein kinase	2	219434843	219493629	1
T2D (Control)	ENSG00000168807	SNTB2	0.0491921	19.7413	0.0536173	0.8663	syntrophin beta 2	16	69187129	69309052	1
T2D (Control)	ENSG00000154079	SDHAF4	0.0491943	20.6685	0.360128	0.888466	succinate dehydrogenase complex assembly factor 4	6	70566917	70589569	1
T2D (Control)	ENSG00000135749	PCNX2	0.0492027	17.636	0.603718	0.935723	pecanex 2	1	232983435	233295725	-1
T2D (Control)	ENSG00000011454	RABGAP1	0.049208	0.0234752	0.107267	0.8663	RAB GTPase activating protein 1	9	122940833	123104866	1
T2D (Control)	ENSG00000197779	ZNF81	0.0492081	11.4579	0.242071	0.867295	zinc finger protein 81	X	47836902	48002561	1
T2D (Control)	ENSG00000260018	AC040169.1	0.0492132	1.73543	0.865153	0.970842	novel transcript, antisense to MBTPS1	16	84117051	84117571	1
T2D (Control)	ENSG00000080819	CPOX	0.0492133	8.7593	0.148277	0.8663	coproporphyrinogen oxidase	3	98579446	98593648	-1
T2D (Control)	ENSG00000008710	PKD1	0.0492248	11.3487	0.73576	0.954868	polycystin 1, transient receptor potential channel interacting	16	2088708	2135898	-1
T2D (Control)	ENSG00000244694	PTCHD4	0.0492279	2.57453	0.554935	0.932723	patched domain containing 4	6	47878028	48068689	-1
T2D (Control)	ENSG00000068024	HDAC4	0.0492435	1.13492	0.641942	0.941526	histone deacetylase 4	2	239048168	239401654	-1
T2D (Control)	ENSG00000112167	SAYSD1	0.0492488	0.698889	0.270115	0.87269	SAYSVFN motif domain containing 1	6	39104063	39115186	-1
T2D (Control)	ENSG00000137691	CFAP300	0.0492721	1.21528	0.377441	0.888466	cilia and flagella associated protein 300	11	102047437	102084554	1
T2D (Control)	ENSG00000147604	RPL7	0.0492811	22.3249	0.0352626	0.8663	ribosomal protein L7	8	73290242	73295789	-1
T2D (Control)	ENSG00000116199	FAM20B	0.0492837	23.8778	0.00483549	0.804001	FAM20B glycosaminoglycan xylosylkinase	1	179025804	179076567	1
T2D (Control)	ENSG00000165511	ZNF22-AS1	0.0492859	13.451	0.795102	0.962741	ZNF22 antisense RNA 1	10	44997698	45000888	-1
T2D (Control)	ENSG00000186416	NKRF	0.0492873	2.90113	0.498227	0.916122	NFKB repressing factor	X	119588337	119606443	-1
T2D (Control)	ENSG00000034510	TMSB10	0.0493054	23.847	0.0676284	0.8663	thymosin beta 10	2	84905656	84906671	1
T2D (Control)	ENSG00000107890	ANKRD26	0.0493089	10.627	0.160028	0.8663	ankyrin repeat domain 26	10	26991914	27100498	-1
T2D (Control)	ENSG00000243701	DUBR	0.0493112	1.68869	0.219496	0.867295	DPPA2 upstream binding RNA	3	107220744	107348464	1
T2D (Control)	ENSG00000170310	STX8	0.0493187	0.720222	0.105846	0.8663	syntaxin 8	17	9250471	9576591	-1
T2D (Control)	ENSG00000132603	NIP7	0.0493226	22.7131	0.25233	0.869392	nucleolar pre-rRNA processing protein NIP7	16	69337996	69343106	1
T2D (Control)	ENSG00000112977	DAP	0.0493384	3.32412	0.377478	0.888466	death associated protein	5	10679230	10761234	-1
T2D (Control)	ENSG00000037965	HOXC8	0.0493445	21.3329	0.578192	0.933972	homeobox C8	12	54008985	54012769	1
T2D (Control)	ENSG00000108175	ZMIZ1	0.0493447	23.8164	0.773978	0.961709	zinc finger MIZ-type containing 1	10	79068966	79316528	1
T2D (Control)	ENSG00000140577	CRTC3	0.0493549	4.25193	0.26283	0.87117	CREB regulated transcription coactivator 3	15	90529923	90645345	1
T2D (Control)	ENSG00000132591	ERAL1	0.0493664	11.6461	0.202441	0.867295	Era like 12S mitochondrial rRNA chaperone 1	17	28855010	28861061	1
T2D (Control)	ENSG00000030304	MUSK	0.049375	16.2293	0.500795	0.916122	muscle associated receptor tyrosine kinase	9	110668779	110806558	1
T2D (Control)	ENSG00000198131	ZNF544	0.0493947	11.0118	0.100732	0.8663	zinc finger protein 544	19	58228594	58277495	1
T2D (Control)	ENSG00000116120	FARSB	0.0494074	4.39029	0.469311	0.913118	phenylalanyl-tRNA synthetase subunit beta	2	222566899	222656092	-1
T2D (Control)	ENSG00000107951	MTPAP	0.0494134	19.8394	0.0881223	0.8663	mitochondrial poly(A) polymerase	10	30309801	30374448	-1
T2D (Control)	ENSG00000105520	PLPPR2	0.0494158	12.9671	0.545086	0.927689	phospholipid phosphatase related 2	19	11355386	11365698	1
T2D (Control)	ENSG00000106554	CHCHD3	0.0494377	3.74744	0.218899	0.867295	coiled-coil-helix-coiled-coil-helix domain containing 3	7	132784870	133082090	-1
T2D (Control)	ENSG00000143575	HAX1	0.0494382	0.12681	0.0450182	0.8663	HCLS1 associated protein X-1	1	154272589	154275875	1
T2D (Control)	ENSG00000151746	BICD1	0.0494416	12.0102	0.676277	0.948698	BICD cargo adaptor 1	12	32106835	32383633	1
T2D (Control)	ENSG00000126088	UROD	0.0494427	23.3208	0.086483	0.8663	uroporphyrinogen decarboxylase	1	45010950	45015575	1
T2D (Control)	ENSG00000198586	TLK1	0.0494444	22.4231	0.402587	0.896383	tousled like kinase 1	2	170990823	171231314	-1
T2D (Control)	ENSG00000184863	RBM33	0.0494484	6.82853	0.302477	0.878065	RNA binding motif protein 33	7	155644451	155781485	1
T2D (Control)	ENSG00000134569	LRP4	0.0494852	21.6217	0.617998	0.936914	LDL receptor related protein 4	11	46856717	46918642	-1
T2D (Control)	ENSG00000138190	EXOC6	0.0494907	16.1687	0.620549	0.936914	exocyst complex component 6	10	92826831	93059493	1
T2D (Control)	ENSG00000213563	C8orf82	0.0494992	10.7733	0.587765	0.934167	chromosome 8 open reading frame 82	8	144525733	144529132	-1
T2D (Control)	ENSG00000269313	MAGIX	0.0495097	6.88432	0.684079	0.950652	MAGI family member, X-linked	X	49162564	49168483	1
T2D (Control)	ENSG00000074266	EED	0.049514	7.08827	0.116327	0.8663	embryonic ectoderm development	11	86244753	86278813	1
T2D (Control)	ENSG00000103707	MTFMT	0.0495169	5.1349	0.552201	0.932154	mitochondrial methionyl-tRNA formyltransferase	15	65001512	65029639	-1
T2D (Control)	ENSG00000170632	ARMC10	0.0495264	23.1966	0.0502295	0.8663	armadillo repeat containing 10	7	103074881	103099759	1
T2D (Control)	ENSG00000166582	CENPV	0.0495351	7.12586	0.66673	0.946639	centromere protein V	17	16342534	16353656	-1
T2D (Control)	ENSG00000006327	TNFRSF12A	0.0495399	8.27575	0.698168	0.952063	TNF receptor superfamily member 12A	16	3018445	3022383	1
T2D (Control)	ENSG00000198538	ZNF28	0.0495416	16.8155	0.317681	0.879873	zinc finger protein 28	19	52797408	52857600	-1
T2D (Control)	ENSG00000182544	MFSD5	0.0495435	15.9228	0.228808	0.867295	major facilitator superfamily domain containing 5	12	53251251	53254406	1
T2D (Control)	ENSG00000237499	WAKMAR2	0.0495456	8.5124	0.696394	0.952063	wound and keratinocyte migration associated lncRNA 2	6	137823673	137868233	-1
T2D (Control)	ENSG00000111424	VDR	0.0495494	21.7094	0.564553	0.933958	vitamin D receptor	12	47841537	47943048	-1
T2D (Control)	ENSG00000083812	ZNF324	0.049558	5.4692	0.302823	0.878065	zinc finger protein 324	19	58467045	58475436	1
T2D (Control)	ENSG00000102901	CENPT	0.0495672	7.373	0.322491	0.879873	centromere protein T	16	67828157	67847811	-1
T2D (Control)	ENSG00000146085	MMUT	0.0495678	3.12635	0.0513239	0.8663	methylmalonyl-CoA mutase	6	49430360	49463253	-1
T2D (Control)	ENSG00000223501	VPS52	0.0495725	0.972315	0.0427707	0.8663	VPS52 subunit of GARP complex	6	33250272	33272047	-1
T2D (Control)	ENSG00000025796	SEC63	0.0495743	23.931	0.403327	0.896589	SEC63 homolog, protein translocation regulator	6	107867756	107958208	-1
T2D (Control)	ENSG00000184304	PRKD1	0.0495782	7.96401	0.355178	0.887912	protein kinase D1	14	29576479	30191898	-1
T2D (Control)	ENSG00000167106	FAM102A	0.04958	20.9225	0.473062	0.913311	family with sequence similarity 102 member A	9	127940582	127980989	-1
T2D (Control)	ENSG00000284906	ARHGAP11B	0.0495974	12.6489	0.977026	0.994785	Rho GTPase activating protein 11B	15	30624548	30685606	1
T2D (Control)	ENSG00000109911	ELP4	0.0495981	6.2809	0.259609	0.87003	elongator acetyltransferase complex subunit 4	11	31509755	31790324	1
T2D (Control)	ENSG00000132185	FCRLA	0.0495989	7.91252	0.782053	0.961924	Fc receptor like A	1	161706972	161714352	1
T2D (Control)	ENSG00000162520	SYNC	0.0496013	3.57667	0.334801	0.879873	syncoilin, intermediate filament protein	1	32679906	32703596	-1
T2D (Control)	ENSG00000145725	PPIP5K2	0.0496052	9.42039	0.152385	0.8663	diphosphoinositol pentakisphosphate kinase 2	5	103120149	103212799	1
T2D (Control)	ENSG00000113532	ST8SIA4	0.0496162	15.0831	0.955374	0.988596	ST8 alpha-N-acetyl-neuraminide alpha-2,8-sialyltransferase 4	5	100806933	100903282	-1
T2D (Control)	ENSG00000118058	KMT2A	0.04962	2.66368	0.659552	0.945565	lysine methyltransferase 2A	11	118436490	118526832	1
T2D (Control)	ENSG00000068305	MEF2A	0.0496261	19.5765	0.328139	0.879873	myocyte enhancer factor 2A	15	99565417	99716466	1
T2D (Control)	ENSG00000177030	DEAF1	0.0496276	21.8602	0.188977	0.867295	DEAF1 transcription factor	11	644233	706715	-1
T2D (Control)	ENSG00000244041	LINC01011	0.0496393	8.97364	0.747192	0.956933	long intergenic non-protein coding RNA 1011	6	2987967	2991173	1
T2D (Control)	ENSG00000184602	SNN	0.0496491	22.5602	0.190268	0.867295	stannin	16	11668455	11679152	1
T2D (Control)	ENSG00000007392	LUC7L	0.0496494	10.8329	0.139069	0.8663	LUC7 like	16	188969	229463	-1
T2D (Control)	ENSG00000266010	GATA6-AS1	0.0496514	9.77588	0.967292	0.992697	GATA6 antisense RNA 1 (head to head)	18	22164886	22169878	-1
T2D (Control)	ENSG00000136936	XPA	0.0496532	22.7677	0.365939	0.888466	XPA, DNA damage recognition and repair factor	9	97674909	97697340	-1
T2D (Control)	ENSG00000110011	DNAJC4	0.0496617	15.3334	0.487821	0.915531	DnaJ heat shock protein family (Hsp40) member C4	11	64230278	64234286	1
T2D (Control)	ENSG00000107341	UBE2R2	0.0497002	9.36912	0.0530471	0.8663	ubiquitin conjugating enzyme E2 R2	9	33817160	33920399	1
T2D (Control)	ENSG00000031003	FAM13B	0.0497068	0.582959	0.0590786	0.8663	family with sequence similarity 13 member B	5	137937960	138051961	-1
T2D (Control)	ENSG00000124074	ENKD1	0.049718	16.1943	0.679937	0.949318	enkurin domain containing 1	16	67662945	67667265	-1
T2D (Control)	ENSG00000164930	FZD6	0.0497232	0.473022	0.0830602	0.8663	frizzled class receptor 6	8	103298433	103332866	1
T2D (Control)	ENSG00000196757	ZNF700	0.0497292	6.50338	0.220865	0.867295	zinc finger protein 700	19	11925068	11950773	1
T2D (Control)	ENSG00000185986	SDHAP3	0.0497436	2.50068	0.750288	0.956933	succinate dehydrogenase complex flavoprotein subunit A pseudogene 3	5	1567495	1594620	-1
T2D (Control)	ENSG00000165630	PRPF18	0.0497511	19.553	0.163103	0.8663	pre-mRNA processing factor 18	10	13586939	13630859	1
T2D (Control)	ENSG00000171813	PWWP2B	0.0497539	20.1003	0.710248	0.952985	PWWP domain containing 2B	10	132397168	132417859	1
T2D (Control)	ENSG00000102882	MAPK3	0.0497563	21.6696	0.141089	0.8663	mitogen-activated protein kinase 3	16	30114105	30123506	-1
T2D (Control)	ENSG00000240498	CDKN2B-AS1	0.0497565	0.700323	0.904221	0.97955	CDKN2B antisense RNA 1	9	21994139	22128103	1
T2D (Control)	ENSG00000135945	REV1	0.0497594	2.05719	0.0174553	0.844987	REV1 DNA directed polymerase	2	99400475	99490035	-1
T2D (Control)	ENSG00000173200	PARP15	0.0497618	5.2295	0.884724	0.975217	poly(ADP-ribose) polymerase family member 15	3	122577628	122639047	1
T2D (Control)	ENSG00000205220	PSMB10	0.049779	15.7458	0.584911	0.933972	proteasome 20S subunit beta 10	16	67934506	67936864	-1
T2D (Control)	ENSG00000149260	CAPN5	0.0497951	1.77943	0.51486	0.919897	calpain 5	11	77066961	77126155	1
T2D (Control)	ENSG00000106299	WASL	0.049798	22.6729	0.0974858	0.8663	WASP like actin nucleation promoting factor	7	123681943	123749003	-1
T2D (Control)	ENSG00000182580	EPHB3	0.0498153	13.4809	0.661355	0.945731	EPH receptor B3	3	184561785	184582408	1
T2D (Control)	ENSG00000151366	NDUFC2	0.049816	22.9305	0.377654	0.888466	NADH:ubiquinone oxidoreductase subunit C2	11	78068297	78079862	-1
T2D (Control)	ENSG00000221914	PPP2R2A	0.0498165	22.0024	0.212376	0.867295	protein phosphatase 2 regulatory subunit Balpha	8	26291508	26372680	1
T2D (Control)	ENSG00000103145	HCFC1R1	0.0498167	23.1274	0.509726	0.91733	host cell factor C1 regulator 1	16	3022625	3024286	-1
T2D (Control)	ENSG00000083750	RRAGB	0.0498188	22.5605	0.440373	0.904721	Ras related GTP binding B	X	55717739	55758774	1
T2D (Control)	ENSG00000143878	RHOB	0.0498265	7.405	0.540983	0.926345	ras homolog family member B	2	20447074	20449440	1
T2D (Control)	ENSG00000158270	COLEC12	0.0498303	16.3611	0.880459	0.973987	collectin subfamily member 12	18	316737	500722	-1
T2D (Control)	ENSG00000156958	GALK2	0.049832	5.52971	0.206894	0.867295	galactokinase 2	15	49155656	49367869	1
T2D (Control)	ENSG00000008282	SYPL1	0.0498434	22.4437	0.0906815	0.8663	synaptophysin like 1	7	106090503	106112576	-1
T2D (Control)	ENSG00000182796	TMEM198B	0.0498617	23.0946	0.647074	0.942941	transmembrane protein 198B (pseudogene)	12	55829608	55836246	1
T2D (Control)	ENSG00000130511	SSBP4	0.0498657	17.0743	0.749555	0.956933	single stranded DNA binding protein 4	19	18418864	18434562	1
T2D (Control)	ENSG00000173272	MZT2A	0.0498714	12.6324	0.718207	0.953617	mitotic spindle organizing protein 2A	2	131464900	131492743	-1
T2D (Control)	ENSG00000132604	TERF2	0.0498796	19.2153	0.21408	0.867295	telomeric repeat binding factor 2	16	69355567	69408571	-1
T2D (Control)	ENSG00000284770	TBCE	0.0498805	8.4526	0.259334	0.87003	tubulin folding cofactor E	1	235367360	235452443	1
T2D (Control)	ENSG00000128602	SMO	0.0498869	8.47458	0.713724	0.95341	smoothened, frizzled class receptor	7	129188633	129213545	1
T2D (Control)	ENSG00000149256	TENM4	0.0498872	6.45215	0.620314	0.936914	teneurin transmembrane protein 4	11	78652829	79441030	-1
T2D (Control)	ENSG00000101997	CCDC22	0.0498908	19.0638	0.451561	0.908587	coiled-coil domain containing 22	X	49235470	49250520	1
T2D (Control)	ENSG00000277534	AC007996.1	0.0498963	16.7564	0.770425	0.961257	novel transcript, sense intronic to KCTD1	18	26542971	26545791	-1
T2D (Control)	ENSG00000181938	GINS3	0.0499014	0.387404	0.774726	0.961709	GINS complex subunit 3	16	58295080	58406147	1
T2D (Control)	ENSG00000183718	TRIM52	0.0499095	7.76996	0.56137	0.933958	tripartite motif containing 52	5	181254417	181261139	-1
T2D (Control)	ENSG00000022976	ZNF839	0.0499114	10.1019	0.343384	0.882522	zinc finger protein 839	14	102317377	102342702	1
T2D (Control)	ENSG00000204427	ABHD16A	0.0499144	3.91625	0.67543	0.948604	abhydrolase domain containing 16A	6	31686955	31703356	-1
T2D (Control)	ENSG00000282021	AC100810.3	0.0499444	10.9335	0.874669	0.972811	novel transcript	8	1758208	1760447	-1
T2D (Control)	ENSG00000176171	BNIP3	0.0499573	20.3654	0.526235	0.923524	BCL2 interacting protein 3	10	131966455	131982013	-1
T2D (Control)	ENSG00000260804	LINC01963	0.0499586	6.4957	0.390572	0.892802	long intergenic non-protein coding RNA 1963	2	216217045	216220192	1
T2D (Control)	ENSG00000172932	ANKRD13D	0.0499647	12.3889	0.285438	0.873781	ankyrin repeat domain 13D	11	67289300	67302485	1
T2D (Control)	ENSG00000187210	GCNT1	0.0499653	3.43967	0.415609	0.900041	glucosaminyl (N-acetyl) transferase 1	9	76419850	76651203	1
T2D (Control)	ENSG00000164609	SLU7	0.0499827	3.17722	0.121322	0.8663	SLU7 homolog, splicing factor	5	160401641	160421711	-1
T2D (Control)	ENSG00000081692	JMJD4	0.0499876	16.167	0.289786	0.873855	jumonji domain containing 4	1	227730425	227735411	-1
T2D (Control)	ENSG00000156136	DCK	0.0499928	5.00665	0.466546	0.9129	deoxycytidine kinase	4	70992538	71030914	1
T2D (Control)	ENSG00000138660	AP1AR	0.0500025	18.4031	0.191352	0.867295	adaptor related protein complex 1 associated regulatory protein	4	112231740	112273110	1
T2D (Control)	ENSG00000103005	USB1	0.0500072	5.70744	0.784157	0.961924	U6 snRNA biogenesis phosphodiesterase 1	16	57999546	58021618	1
T2D (Control)	ENSG00000112365	ZBTB24	0.0500116	0.186109	0.562954	0.933958	zinc finger and BTB domain containing 24	6	109462594	109483219	-1
T2D (Control)	ENSG00000128708	HAT1	0.0500193	4.88791	0.402312	0.896284	histone acetyltransferase 1	2	171922448	171983686	1
T2D (Control)	ENSG00000165115	KIF27	0.0500355	11.509	0.694627	0.952063	kinesin family member 27	9	83834099	83921465	-1
T2D (Control)	ENSG00000231991	ANXA2P2	0.0500452	1.1039	0.550192	0.930853	annexin A2 pseudogene 2	9	33624274	33625293	1
T2D (Control)	ENSG00000170325	PRDM10	0.0500543	10.2449	0.364677	0.888466	PR/SET domain 10	11	129899706	130002835	-1
T2D (Control)	ENSG00000178409	BEND3	0.0500642	9.77472	0.642872	0.94174	BEN domain containing 3	6	107065182	107115269	-1
T2D (Control)	ENSG00000197696	NMB	0.0500759	13.6336	0.661753	0.945731	neuromedin B	15	84655129	84658563	-1
T2D (Control)	ENSG00000134516	DOCK2	0.0500892	3.81604	0.808324	0.963027	dedicator of cytokinesis 2	5	169637268	170083382	1
T2D (Control)	ENSG00000127947	PTPN12	0.0501002	23.5601	0.336639	0.879873	protein tyrosine phosphatase non-receptor type 12	7	77537295	77640069	1
T2D (Control)	ENSG00000076242	MLH1	0.0501008	3.78104	0.343502	0.882522	mutL homolog 1	3	36993350	37050846	1
T2D (Control)	ENSG00000153767	GTF2E1	0.0501076	3.89641	0.464724	0.912436	general transcription factor IIE subunit 1	3	120742637	120783069	1
T2D (Control)	ENSG00000134531	EMP1	0.0501158	12.8991	0.600147	0.935723	epithelial membrane protein 1	12	13196723	13219941	1
T2D (Control)	ENSG00000196305	IARS1	0.0501169	21.014	0.202838	0.867295	isoleucyl-tRNA synthetase 1	9	92210207	92293756	-1
T2D (Control)	ENSG00000120149	MSX2	0.0501181	0.199313	0.730276	0.954229	msh homeobox 2	5	174724582	174730896	1
T2D (Control)	ENSG00000103966	EHD4	0.050119	2.61158	0.504244	0.916136	EH domain containing 4	15	41895933	41972557	-1
T2D (Control)	ENSG00000204406	MBD5	0.0501233	5.50145	0.305309	0.878204	methyl-CpG binding domain protein 5	2	148021011	148516971	1
T2D (Control)	ENSG00000165501	LRR1	0.0501378	5.9331	0.535193	0.925155	leucine rich repeat protein 1	14	49598761	49614672	1
T2D (Control)	ENSG00000138395	CDK15	0.0501405	6.34385	0.767502	0.96063	cyclin dependent kinase 15	2	201790461	201895550	1
T2D (Control)	ENSG00000226752	CUTALP	0.0501421	4.44111	0.232778	0.867295	cutA divalent cation tolerance homolog-like, pseudogene	9	120824828	120854385	1
T2D (Control)	ENSG00000248890	HHIP-AS1	0.0501504	3.02808	0.882259	0.974359	HHIP antisense RNA 1	4	144642922	144661357	-1
T2D (Control)	ENSG00000166822	TMEM170A	0.0501586	5.88599	0.434915	0.903951	transmembrane protein 170A	16	75443054	75465497	-1
T2D (Control)	ENSG00000106636	YKT6	0.0501615	8.06519	0.115582	0.8663	YKT6 v-SNARE homolog	7	44200968	44214294	1
T2D (Control)	ENSG00000187555	USP7	0.0501701	6.55344	0.0394059	0.8663	ubiquitin specific peptidase 7	16	8892097	8975328	-1
T2D (Control)	ENSG00000130332	LSM7	0.0501713	11.126	0.568632	0.933972	LSM7 homolog, U6 small nuclear RNA and mRNA degradation associated	19	2321520	2328611	-1
T2D (Control)	ENSG00000156273	BACH1	0.0501858	22.4873	0.13078	0.8663	BTB domain and CNC homolog 1	21	29194071	29630751	1
T2D (Control)	ENSG00000163002	NUP35	0.0501968	8.28549	0.52935	0.924867	nucleoporin 35	2	183117513	183161680	1
T2D (Control)	ENSG00000101310	SEC23B	0.0501994	6.59686	0.502213	0.916122	SEC23 homolog B, COPII coat complex component	20	18507520	18561415	1
T2D (Control)	ENSG00000126561	STAT5A	0.0502064	21.4267	0.336283	0.879873	signal transducer and activator of transcription 5A	17	42287547	42311943	1
T2D (Control)	ENSG00000268516	AC020915.3	0.050214	17.2053	0.608842	0.935723	novel transcript, antisense to ZNF544	19	58257270	58278808	-1
T2D (Control)	ENSG00000102683	SGCG	0.0502269	18.396	0.562979	0.933958	sarcoglycan gamma	13	23180952	23325165	1
T2D (Control)	ENSG00000117118	SDHB	0.0502274	2.31693	0.267131	0.871644	succinate dehydrogenase complex iron sulfur subunit B	1	17018722	17054032	-1
T2D (Control)	ENSG00000116809	ZBTB17	0.0502299	13.2057	0.176542	0.8663	zinc finger and BTB domain containing 17	1	15941869	15976132	-1
T2D (Control)	ENSG00000163818	LZTFL1	0.0502386	21.5864	0.28014	0.872901	leucine zipper transcription factor like 1	3	45823316	45916042	-1
T2D (Control)	ENSG00000124225	PMEPA1	0.050255	3.66279	0.592897	0.935201	prostate transmembrane protein, androgen induced 1	20	57648392	57711536	-1
T2D (Control)	ENSG00000253106	AC090198.1	0.0502603	12.959	0.669921	0.947538	novel transcript, antisense to TATDN1	8	124488510	124491643	1
T2D (Control)	ENSG00000247199	AC011346.1	0.0502655	7.98413	0.975017	0.994762	novel transcript, antisense to SPINK9, SPINK7 and SPINK13	5	148088125	148383907	-1
T2D (Control)	ENSG00000037897	METTL1	0.0502723	18.9163	0.580862	0.933972	methyltransferase like 1	12	57768471	57772119	-1
T2D (Control)	ENSG00000248275	TRIM52-AS1	0.0502801	20.6258	0.576117	0.933972	TRIM52 antisense RNA 1 (head to head)	5	181261169	181272307	1
T2D (Control)	ENSG00000148450	MSRB2	0.0502819	23.6768	0.46228	0.911248	methionine sulfoxide reductase B2	10	23095579	23122013	1
T2D (Control)	ENSG00000160688	FLAD1	0.0502933	17.4029	0.0907793	0.8663	flavin adenine dinucleotide synthetase 1	1	154983338	154993111	1
T2D (Control)	ENSG00000129347	KRI1	0.0503153	14.4369	0.369837	0.888466	KRI1 homolog	19	10553085	10566031	-1
T2D (Control)	ENSG00000100027	YPEL1	0.0503158	3.18421	0.794132	0.962741	yippee like 1	22	21697536	21735794	-1
T2D (Control)	ENSG00000099797	TECR	0.0503267	12.2982	0.209747	0.867295	trans-2,3-enoyl-CoA reductase	19	14517085	14565980	1
T2D (Control)	ENSG00000104447	TRPS1	0.0503602	23.5788	0.164452	0.8663	transcriptional repressor GATA binding 1	8	115408496	115809673	-1
T2D (Control)	ENSG00000121039	RDH10	0.0503615	21.8103	0.515769	0.920368	retinol dehydrogenase 10	8	73294602	73325281	1
T2D (Control)	ENSG00000166135	HIF1AN	0.0503636	3.70993	0.0157952	0.844987	hypoxia inducible factor 1 subunit alpha inhibitor	10	100529072	100559998	1
T2D (Control)	ENSG00000086758	HUWE1	0.05037	1.22729	0.310312	0.879734	HECT, UBA and WWE domain containing E3 ubiquitin protein ligase 1	X	53532096	53686728	-1
T2D (Control)	ENSG00000162437	RAVER2	0.0503702	14.5431	0.511203	0.917911	ribonucleoprotein, PTB binding 2	1	64745095	64833232	1
T2D (Control)	ENSG00000166165	CKB	0.0503716	9.99946	0.582945	0.933972	creatine kinase B	14	103519667	103522833	-1
T2D (Control)	ENSG00000163638	ADAMTS9	0.0503809	13.6918	0.819065	0.965977	ADAM metallopeptidase with thrombospondin type 1 motif 9	3	64515654	64688000	-1
T2D (Control)	ENSG00000130584	ZBTB46	0.0503915	8.75857	0.367796	0.888466	zinc finger and BTB domain containing 46	20	63743666	63832038	-1
T2D (Control)	ENSG00000180855	ZNF443	0.0503921	3.55506	0.694142	0.952026	zinc finger protein 443	19	12429706	12441021	-1
T2D (Control)	ENSG00000262185	LINC02861	0.0503945	18.8703	0.81275	0.96425	long intergenic non-protein coding RNA 2861	16	3930806	3950586	-1
T2D (Control)	ENSG00000172748	ZNF596	0.050401	5.00144	0.573284	0.933972	zinc finger protein 596	8	232137	264703	1
T2D (Control)	ENSG00000056097	ZFR	0.0504096	21.0244	0.00996058	0.828626	zinc finger RNA binding protein	5	32354350	32444740	-1
T2D (Control)	ENSG00000160299	PCNT	0.0504401	10.126	0.302405	0.878065	pericentrin	21	46324141	46445769	1
T2D (Control)	ENSG00000204386	NEU1	0.0504471	21.5515	0.0860136	0.8663	neuraminidase 1	6	31857659	31862822	-1
T2D (Control)	ENSG00000149483	TMEM138	0.0504578	5.15458	0.226713	0.867295	transmembrane protein 138	11	61362344	61369509	1
T2D (Control)	ENSG00000204536	CCHCR1	0.050465	5.80016	0.437745	0.904684	coiled-coil alpha-helical rod protein 1	6	31142439	31158238	-1
T2D (Control)	ENSG00000145996	CDKAL1	0.0504856	7.53474	0.152671	0.8663	CDK5 regulatory subunit associated protein 1 like 1	6	20534457	21232404	1
T2D (Control)	ENSG00000244953	AC087521.1	0.050488	2.95996	0.980297	0.995074	novel transcript	11	43943787	43947206	-1
T2D (Control)	ENSG00000124788	ATXN1	0.0504992	23.1138	0.187036	0.867295	ataxin 1	6	16299112	16761491	-1
T2D (Control)	ENSG00000147255	IGSF1	0.0505039	18.3624	0.946045	0.987087	immunoglobulin superfamily member 1	X	131273506	131578899	-1
T2D (Control)	ENSG00000005022	SLC25A5	0.0505193	3.83073	0.286561	0.873781	solute carrier family 25 member 5	X	119468422	119471396	1
T2D (Control)	ENSG00000230733	AC092171.2	0.0505202	20.5421	0.657285	0.94531	novel transcript	7	5475804	5479811	1
T2D (Control)	ENSG00000250539	KRT8P33	0.0505235	13.1968	0.955803	0.988813	keratin 8 pseudogene 33	5	123400922	123402344	-1
T2D (Control)	ENSG00000186395	KRT10	0.0505262	23.1529	0.488252	0.915537	keratin 10	17	40818117	40822614	-1
T2D (Control)	ENSG00000102572	STK24	0.0505285	3.58439	0.0340772	0.8663	serine/threonine kinase 24	13	98445185	98577940	-1
T2D (Control)	ENSG00000168300	PCMTD1	0.0505332	20.389	0.202873	0.867295	protein-L-isoaspartate (D-aspartate) O-methyltransferase domain containing 1	8	51817575	51899186	-1
T2D (Control)	ENSG00000138303	ASCC1	0.0505348	1.20155	0.0554757	0.8663	activating signal cointegrator 1 complex subunit 1	10	72096032	72217134	-1
T2D (Control)	ENSG00000171840	NINJ2	0.050535	22.7314	0.8797	0.973919	ninjurin 2	12	564296	663779	-1
T2D (Control)	ENSG00000178033	CALHM5	0.0505451	23.1919	0.13415	0.8663	calcium homeostasis modulator family member 5	6	116511639	116524788	1
T2D (Control)	ENSG00000006118	TMEM132A	0.0505534	15.0341	0.580653	0.933972	transmembrane protein 132A	11	60924463	60937159	1
T2D (Control)	ENSG00000189376	C8orf76	0.0505564	21.6691	0.21333	0.867295	chromosome 8 open reading frame 76	8	123219967	123241377	-1
T2D (Control)	ENSG00000148297	MED22	0.0505864	8.98676	0.279028	0.872901	mediator complex subunit 22	9	133338312	133348131	-1
T2D (Control)	ENSG00000188315	C3orf62	0.0505893	9.93179	0.693871	0.952026	chromosome 3 open reading frame 62	3	49268596	49277232	-1
T2D (Control)	ENSG00000214706	IFRD2	0.0505918	23.5546	0.440161	0.904721	interferon related developmental regulator 2	3	50287732	50292918	-1
T2D (Control)	ENSG00000163807	KIAA1143	0.0506012	23.1507	0.0748911	0.8663	KIAA1143	3	44737661	44761619	-1
T2D (Control)	ENSG00000180818	HOXC10	0.0506014	8.86437	0.39348	0.89353	homeobox C10	12	53985065	53990279	1
T2D (Control)	ENSG00000110427	KIAA1549L	0.0506056	3.88376	0.751077	0.956933	KIAA1549 like	11	33376083	33674102	1
T2D (Control)	ENSG00000118961	LDAH	0.0506103	3.22463	0.225694	0.867295	lipid droplet associated hydrolase	2	20684014	20823130	-1
T2D (Control)	ENSG00000198700	IPO9	0.0506151	4.09709	0.116568	0.8663	importin 9	1	201829149	201884291	1
T2D (Control)	ENSG00000101213	PTK6	0.0506179	23.3224	0.871067	0.972183	protein tyrosine kinase 6	20	63528001	63537376	-1
T2D (Control)	ENSG00000240356	RPL23AP7	0.0506268	13.5068	0.387691	0.891733	ribosomal protein L23a pseudogene 7	2	113610502	113627090	-1
T2D (Control)	ENSG00000181019	NQO1	0.0506351	17.3046	0.425097	0.902381	NAD(P)H quinone dehydrogenase 1	16	69706996	69726668	-1
T2D (Control)	ENSG00000128581	IFT22	0.05064	21.4473	0.0403364	0.8663	intraflagellar transport 22	7	101310914	101321823	-1
T2D (Control)	ENSG00000257365	FNTB	0.0506438	7.0672	0.139567	0.8663	farnesyltransferase, CAAX box, beta	14	64986895	65062652	1
T2D (Control)	ENSG00000099899	TRMT2A	0.0506448	8.45552	0.348553	0.883832	tRNA methyltransferase 2 homolog A	22	20111875	20117392	-1
T2D (Control)	ENSG00000182504	CEP97	0.0506475	9.17707	0.318379	0.879873	centrosomal protein 97	3	101724593	101770562	1
T2D (Control)	ENSG00000235453	SMIM27	0.0506599	20.7497	0.500098	0.916122	small integral membrane protein 27	9	32551144	32568621	1
T2D (Control)	ENSG00000079387	SENP1	0.050663	2.87286	0.238935	0.867295	SUMO specific peptidase 1	12	48042897	48106079	-1
T2D (Control)	ENSG00000198440	ZNF583	0.0506663	7.66266	0.226815	0.867295	zinc finger protein 583	19	56397966	56436035	1
T2D (Control)	ENSG00000257354	AC048341.1	0.0506808	14.5695	0.707304	0.952771	novel transcript	12	62602752	62622213	1
T2D (Control)	ENSG00000117394	SLC2A1	0.0506863	6.06545	0.632596	0.939257	solute carrier family 2 member 1	1	42925375	42958868	-1
T2D (Control)	ENSG00000235859	AC006978.1	0.0506889	12.0448	0.825381	0.967385	proteasome (prosome, macropain) 26S subunit, ATPase, 5 (PSMC5) pseudogene	7	30371508	30372741	1
T2D (Control)	ENSG00000122678	POLM	0.0507005	7.41719	0.434183	0.903951	DNA polymerase mu	7	44072062	44082530	-1
T2D (Control)	ENSG00000164172	MOCS2	0.0507031	2.19664	0.0728169	0.8663	molybdenum cofactor synthesis 2	5	53095679	53110063	-1
T2D (Control)	ENSG00000104218	CSPP1	0.0507167	9.33113	0.117542	0.8663	centrosome and spindle pole associated protein 1	8	67062426	67196263	1
T2D (Control)	ENSG00000255248	MIR100HG	0.0507366	13.2666	0.317638	0.879873	mir-100-let-7a-2-mir-125b-1 cluster host gene	11	122028325	122556721	-1
T2D (Control)	ENSG00000187607	ZNF286A	0.0507381	21.3279	0.124103	0.8663	zinc finger protein 286A	17	15699577	15720787	1
T2D (Control)	ENSG00000143624	INTS3	0.0507443	11.9103	0.0451055	0.8663	integrator complex subunit 3	1	153728050	153774808	1
T2D (Control)	ENSG00000238178	AC078993.1	0.0507451	5.38042	0.970902	0.993974	novel transcript, antisense to MAGEB17	X	16152941	16170869	-1
T2D (Control)	ENSG00000250317	SMIM20	0.0507491	0.772998	0.10424	0.8663	small integral membrane protein 20	4	25861830	25929874	1
T2D (Control)	ENSG00000133250	ZNF414	0.0507499	5.83212	0.6956	0.952063	zinc finger protein 414	19	8509678	8514167	-1
T2D (Control)	ENSG00000126267	COX6B1	0.0507541	23.7638	0.0781664	0.8663	cytochrome c oxidase subunit 6B1	19	35648323	35658782	1
T2D (Control)	ENSG00000185561	TLCD2	0.0507561	16.2184	0.738775	0.955012	TLC domain containing 2	17	1702816	1710377	-1
T2D (Control)	ENSG00000010219	DYRK4	0.0507578	1.11808	0.423302	0.901777	dual specificity tyrosine phosphorylation regulated kinase 4	12	4562204	4615302	1
T2D (Control)	ENSG00000100632	ERH	0.0507595	2.73791	0.191054	0.867295	ERH mRNA splicing and mitosis factor	14	69380128	69398299	-1
T2D (Control)	ENSG00000172986	GXYLT2	0.050762	1.57801	0.305053	0.878204	glucoside xylosyltransferase 2	3	72888046	72998138	1
T2D (Control)	ENSG00000120833	SOCS2	0.0507673	2.07799	0.754268	0.95718	suppressor of cytokine signaling 2	12	93569814	93583487	1
T2D (Control)	ENSG00000113790	EHHADH	0.0507828	12.9898	0.244518	0.867295	enoyl-CoA hydratase and 3-hydroxyacyl CoA dehydrogenase	3	185190624	185281990	-1
T2D (Control)	ENSG00000164053	ATRIP	0.0507924	10.3184	0.243182	0.867295	ATR interacting protein	3	48446710	48467645	1
T2D (Control)	ENSG00000116133	DHCR24	0.0508054	3.08882	0.690103	0.951908	24-dehydrocholesterol reductase	1	54849627	54887195	-1
T2D (Control)	ENSG00000136243	NUP42	0.0508164	5.18652	0.0757043	0.8663	nucleoporin 42	7	23181841	23201011	1
T2D (Control)	ENSG00000132017	DCAF15	0.0508359	2.99463	0.660164	0.945731	DDB1 and CUL4 associated factor 15	19	13952492	13961449	1
T2D (Control)	ENSG00000138311	ZNF365	0.0508451	2.11118	0.415465	0.900041	zinc finger protein 365	10	62374192	62480288	1
T2D (Control)	ENSG00000175066	GK5	0.0508497	11.0692	0.0821078	0.8663	glycerol kinase 5	3	142157527	142225592	-1
T2D (Control)	ENSG00000070087	PFN2	0.0508531	21.9931	0.0510067	0.8663	profilin 2	3	149964904	150050788	-1
T2D (Control)	ENSG00000186871	ERCC6L	0.0508536	2.05999	0.976629	0.994762	ERCC excision repair 6 like, spindle assembly checkpoint helicase	X	72204657	72239027	-1
T2D (Control)	ENSG00000188706	ZDHHC9	0.0508544	22.2583	0.060326	0.8663	zinc finger DHHC-type palmitoyltransferase 9	X	129803288	129843909	-1
T2D (Control)	ENSG00000005007	UPF1	0.0508556	6.87829	0.261018	0.870436	UPF1 RNA helicase and ATPase	19	18831959	18868230	1
T2D (Control)	ENSG00000234699	AL139339.1	0.0508672	11.3441	0.878233	0.973233	novel transcript	10	103452846	103462695	1
T2D (Control)	ENSG00000213693	SEC14L1P1	0.0508719	5.16699	0.818675	0.965952	SEC14 like 1 pseudogene 1	11	43897456	43899636	1
T2D (Control)	ENSG00000139921	TMX1	0.0508723	2.1806	0.333139	0.879873	thioredoxin related transmembrane protein 1	14	51240162	51257655	1
T2D (Control)	ENSG00000183495	EP400	0.0508752	0.920169	0.768542	0.960762	E1A binding protein p400	12	131949942	132080460	1
T2D (Control)	ENSG00000197646	PDCD1LG2	0.0508794	4.98369	0.795489	0.962741	programmed cell death 1 ligand 2	9	5510531	5571282	1
T2D (Control)	ENSG00000104228	TRIM35	0.0508898	18.0817	0.140445	0.8663	tripartite motif containing 35	8	27284886	27311272	-1
T2D (Control)	ENSG00000153914	SREK1	0.0508931	12.0985	0.104624	0.8663	splicing regulatory glutamic acid and lysine rich protein 1	5	66139971	66183615	1
T2D (Control)	ENSG00000167130	DOLPP1	0.0509026	11.7482	0.277639	0.87269	dolichyldiphosphatase 1	9	129081111	129090438	1
T2D (Control)	ENSG00000184160	ADRA2C	0.0509039	10.9581	0.723979	0.953984	adrenoceptor alpha 2C	4	3766348	3768526	1
T2D (Control)	ENSG00000197756	RPL37A	0.0509073	23.9515	0.126955	0.8663	ribosomal protein L37a	2	216498825	216579180	1
T2D (Control)	ENSG00000145604	SKP2	0.0509124	5.41743	0.287587	0.873781	S-phase kinase associated protein 2	5	36151989	36184319	1
T2D (Control)	ENSG00000175779	LINC02694	0.0509169	15.4028	0.832266	0.967579	long intergenic non-protein coding RNA 2694	15	38628005	39180499	1
T2D (Control)	ENSG00000188452	CERKL	0.0509191	16.6322	0.70342	0.952146	ceramide kinase like	2	181536672	181680665	-1
T2D (Control)	ENSG00000189337	KAZN	0.05092	7.09721	0.360972	0.888466	kazrin, periplakin interacting protein	1	13892792	15118043	1
T2D (Control)	ENSG00000105472	CLEC11A	0.0509205	12.7719	0.673076	0.948317	C-type lectin domain containing 11A	19	50723364	50725718	1
T2D (Control)	ENSG00000185798	WDR53	0.0509219	0.446634	0.449569	0.907883	WD repeat domain 53	3	196554177	196568674	-1
T2D (Control)	ENSG00000188549	CCDC9B	0.0509325	2.0749	0.722271	0.953617	coiled-coil domain containing 9B	15	40331452	40340967	-1
T2D (Control)	ENSG00000126461	SCAF1	0.0509412	7.07517	0.556546	0.932855	SR-related CTD associated factor 1	19	49642209	49658642	1
T2D (Control)	ENSG00000102003	SYP	0.0509413	20.802	0.880671	0.973987	synaptophysin	X	49187804	49200259	-1
T2D (Control)	ENSG00000274911		0.0509436	9.50435	0.964663	0.992262			#N/A	#N/A	#N/A
T2D (Control)	ENSG00000231889	TRAF3IP2-AS1	0.0509555	4.43567	0.67673	0.948882	TRAF3IP2 antisense RNA 1	6	111483511	111598302	1
T2D (Control)	ENSG00000173436	MICOS10	0.0509598	0.669237	0.442925	0.904777	mitochondrial contact site and cristae organizing system subunit 10	1	19484403	19629821	1
T2D (Control)	ENSG00000175787	ZNF169	0.0509609	11.0362	0.59708	0.935328	zinc finger protein 169	9	94259298	94301829	1
T2D (Control)	ENSG00000106688	SLC1A1	0.0509711	17.2717	0.468662	0.913118	solute carrier family 1 member 1	9	4490468	4587469	1
T2D (Control)	ENSG00000158555	GDPD5	0.0509763	1.28177	0.465559	0.912436	glycerophosphodiester phosphodiesterase domain containing 5	11	75434640	75525941	-1
T2D (Control)	ENSG00000064666	CNN2	0.0509816	5.17061	0.343985	0.882522	calponin 2	19	1026586	1039068	1
T2D (Control)	ENSG00000111653	ING4	0.0509868	2.13218	0.265456	0.871228	inhibitor of growth family member 4	12	6650301	6663142	-1
T2D (Control)	ENSG00000254911	SCARNA9	0.0509897	22.0982	0.4876	0.915473	small Cajal body-specific RNA 9	11	93721513	93721865	1
T2D (Control)	ENSG00000150593	PDCD4	0.0509913	1.59714	0.344721	0.882552	programmed cell death 4	10	110871795	110900006	1
T2D (Control)	ENSG00000155393	HEATR3	0.0509939	10.8603	0.347124	0.882956	HEAT repeat containing 3	16	50065970	50107272	1
T2D (Control)	ENSG00000181544	FANCB	0.0510107	5.79733	0.716267	0.953617	FA complementation group B	X	14835961	14873069	-1
T2D (Control)	ENSG00000196123	KIAA0895L	0.0510162	10.5057	0.67013	0.947689	KIAA0895 like	16	67175599	67184040	-1
T2D (Control)	ENSG00000219545	UMAD1	0.0510277	21.756	0.296225	0.874993	UBAP1-MVB12-associated (UMA) domain containing 1	7	7640711	7968020	1
T2D (Control)	ENSG00000095739	BAMBI	0.0510349	21.0218	0.635008	0.940031	BMP and activin membrane bound inhibitor	10	28677510	28682932	1
T2D (Control)	ENSG00000177150	FAM210A	0.0510354	19.7121	0.186415	0.867295	family with sequence similarity 210 member A	18	13663347	13726663	-1
T2D (Control)	ENSG00000182389	CACNB4	0.0510505	0.361019	0.761264	0.959379	calcium voltage-gated channel auxiliary subunit beta 4	2	151832768	152099475	-1
T2D (Control)	ENSG00000169231	THBS3	0.0510517	16.5621	0.366919	0.888466	thrombospondin 3	1	155195588	155209051	-1
T2D (Control)	ENSG00000198841	KTI12	0.0510521	6.02517	0.249839	0.869392	KTI12 chromatin associated homolog	1	52032103	52033810	-1
T2D (Control)	ENSG00000162923	WDR26	0.0510627	2.68766	0.217581	0.867295	WD repeat domain 26	1	224385143	224437033	-1
T2D (Control)	ENSG00000138081	FBXO11	0.051063	2.72321	0.308316	0.878405	F-box protein 11	2	47789316	47906498	-1
T2D (Control)	ENSG00000164008	C1orf50	0.0510649	6.50619	0.500511	0.916122	chromosome 1 open reading frame 50	1	42767249	42779491	1
T2D (Control)	ENSG00000100207	TCF20	0.0510666	22.2759	0.084692	0.8663	transcription factor 20	22	42160013	42343616	-1
T2D (Control)	ENSG00000136854	STXBP1	0.0510752	5.48498	0.46719	0.9129	syntaxin binding protein 1	9	127579370	127696027	1
T2D (Control)	ENSG00000124508	BTN2A2	0.0510773	3.64047	0.386495	0.891545	butyrophilin subfamily 2 member A2	6	26383096	26394874	1
T2D (Control)	ENSG00000188786	MTF1	0.0510901	2.66417	0.339906	0.880299	metal regulatory transcription factor 1	1	37809574	37859592	-1
T2D (Control)	ENSG00000141560	FN3KRP	0.0510921	5.47149	0.167878	0.8663	fructosamine 3 kinase related protein	17	82716706	82730328	1
T2D (Control)	ENSG00000256269	HMBS	0.0510941	4.72121	0.574558	0.933972	hydroxymethylbilane synthase	11	119084866	119093549	1
T2D (Control)	ENSG00000183111	ARHGEF37	0.0510999	14.8379	0.622162	0.936914	Rho guanine nucleotide exchange factor 37	5	149551947	149634968	1
T2D (Control)	ENSG00000243927	MRPS6	0.0511098	0.885763	0.455417	0.909712	mitochondrial ribosomal protein S6	21	34073224	34143034	1
T2D (Control)	ENSG00000179933	C14orf119	0.0511132	23.1556	0.134158	0.8663	chromosome 14 open reading frame 119	14	23095505	23100456	1
T2D (Control)	ENSG00000198695	MT-ND6	0.0511239	17.999	0.928173	0.983693	mitochondrially encoded NADH:ubiquinone oxidoreductase core subunit 6	MT	14149	14673	-1
T2D (Control)	ENSG00000174136	RGMB	0.0511242	0.0228333	0.159001	0.8663	repulsive guidance molecule BMP co-receptor b	5	98768650	98798643	1
T2D (Control)	ENSG00000272455	AL391244.2	0.0511372	4.58728	0.548177	0.929762	novel transcript	1	1409096	1410618	1
T2D (Control)	ENSG00000227496	AC099066.2	0.0511394	0.769468	0.90464	0.97955	novel transcript	1	225700264	225752258	1
T2D (Control)	ENSG00000198521	ZNF43	0.0511456	10.3085	0.173484	0.8663	zinc finger protein 43	19	21804946	21852125	-1
T2D (Control)	ENSG00000128891	CCDC32	0.0511457	12.1248	0.142302	0.8663	coiled-coil domain containing 32	15	40528683	40565057	-1
T2D (Control)	ENSG00000173480	ZNF417	0.0511503	6.90215	0.308343	0.878405	zinc finger protein 417	19	57900296	57916610	-1
T2D (Control)	ENSG00000188906	LRRK2	0.0511571	0.393706	0.563998	0.933958	leucine rich repeat kinase 2	12	40196744	40369285	1
T2D (Control)	ENSG00000204859	ZBTB48	0.0511588	7.45061	0.0881244	0.8663	zinc finger and BTB domain containing 48	1	6579994	6589280	1
T2D (Control)	ENSG00000146425	DYNLT1	0.0511601	21.5984	0.0758139	0.8663	dynein light chain Tctex-type 1	6	158636474	158644743	-1
T2D (Control)	ENSG00000135999	EPC2	0.0511624	23.1879	0.119856	0.8663	enhancer of polycomb homolog 2	2	148644440	148787569	1
T2D (Control)	ENSG00000162409	PRKAA2	0.0511644	21.2618	0.559447	0.933607	protein kinase AMP-activated catalytic subunit alpha 2	1	56645314	56715335	1
T2D (Control)	ENSG00000162222	TTC9C	0.0511663	5.92903	0.0536778	0.8663	tetratricopeptide repeat domain 9C	11	62728069	62740293	1
T2D (Control)	ENSG00000170955	CAVIN3	0.0511827	12.9688	0.583896	0.933972	caveolae associated protein 3	11	6318946	6320532	-1
T2D (Control)	ENSG00000279278	AC245060.6	0.0511886	4.74155	0.927742	0.983606	novel transcript	22	22264601	22273020	1
T2D (Control)	ENSG00000177425	PAWR	0.051202	8.2446	0.456644	0.909712	pro-apoptotic WT1 regulator	12	79574979	79690964	-1
T2D (Control)	ENSG00000163872	YEATS2	0.0512486	15.1014	0.0973813	0.8663	YEATS domain containing 2	3	183697797	183812624	1
T2D (Control)	ENSG00000180035	ZNF48	0.0512508	10.1648	0.396517	0.894624	zinc finger protein 48	16	30378106	30400108	1
T2D (Control)	ENSG00000148187	MRRF	0.0512548	5.34233	0.069306	0.8663	mitochondrial ribosome recycling factor	9	122264603	122331337	1
T2D (Control)	ENSG00000259330	INAFM2	0.0512599	0.97821	0.268527	0.872511	InaF motif containing 2	15	40323692	40326715	1
T2D (Control)	ENSG00000105583	WDR83OS	0.0512629	23.3187	0.0153914	0.844987	WD repeat domain 83 opposite strand	19	12668073	12669415	-1
T2D (Control)	ENSG00000229951	AC104695.2	0.0512675	14.0882	0.818761	0.965952	novel transcript, antisense to FOSL2	2	28384409	28394672	-1
T2D (Control)	ENSG00000269858	EGLN2	0.0512724	8.71317	0.618858	0.936914	egl-9 family hypoxia inducible factor 2	19	40798996	40808434	1
T2D (Control)	ENSG00000071626	DAZAP1	0.0512825	11.396	0.201173	0.867295	DAZ associated protein 1	19	1407569	1435687	1
T2D (Control)	ENSG00000160953	PWWP3A	0.0512841	10.1447	0.0994506	0.8663	PWWP domain containing 3A, DNA repair factor	19	1354711	1378431	1
T2D (Control)	ENSG00000164949	GEM	0.0512926	13.6432	0.668604	0.947436	GTP binding protein overexpressed in skeletal muscle	8	94249253	94262350	-1
T2D (Control)	ENSG00000182899	RPL35A	0.0512936	0.73405	0.115924	0.8663	ribosomal protein L35a	3	197950190	197956610	1
T2D (Control)	ENSG00000182247	UBE2E2	0.0512944	20.8036	0.188446	0.867295	ubiquitin conjugating enzyme E2 E2	3	23203020	23591794	1
T2D (Control)	ENSG00000110768	GTF2H1	0.0512951	22.1927	0.0375045	0.8663	general transcription factor IIH subunit 1	11	18322295	18367045	1
T2D (Control)	ENSG00000173674	EIF1AX	0.0513234	21.3809	0.201576	0.867295	eukaryotic translation initiation factor 1A X-linked	X	20124525	20141838	-1
T2D (Control)	ENSG00000213516	RBMXL1	0.0513359	0.71428	0.192528	0.867295	RBMX like 1	1	88979456	88992960	-1
T2D (Control)	ENSG00000145555	MYO10	0.0513383	9.29893	0.288405	0.873781	myosin X	5	16661907	16936288	-1
T2D (Control)	ENSG00000250305	TRMT9B	0.0513459	20.1125	0.553542	0.932723	tRNA methyltransferase 9B (putative)	8	12945642	13031503	1
T2D (Control)	ENSG00000105738	SIPA1L3	0.0513464	8.1656	0.630478	0.93896	signal induced proliferation associated 1 like 3	19	37907208	38208369	1
T2D (Control)	ENSG00000119669	IRF2BPL	0.051353	8.46952	0.444267	0.90501	interferon regulatory factor 2 binding protein like	14	77024543	77028708	-1
T2D (Control)	ENSG00000101265	RASSF2	0.0513661	2.34727	0.628861	0.938433	Ras association domain family member 2	20	4780023	4823608	-1
T2D (Control)	ENSG00000198336	MYL4	0.0513686	18.0213	0.710686	0.952999	myosin light chain 4	17	47200446	47223679	1
T2D (Control)	ENSG00000138036	DYNC2LI1	0.051374	23.5544	0.177078	0.8663	dynein cytoplasmic 2 light intermediate chain 1	2	43774039	43810010	1
T2D (Control)	ENSG00000239883	PARGP1	0.0513906	15.1346	0.364785	0.888466	poly(ADP-ribose) glycohydrolase pseudogene 1	10	45854093	45972154	-1
T2D (Control)	ENSG00000189043	NDUFA4	0.0513947	0.959588	0.159131	0.8663	NDUFA4 mitochondrial complex associated	7	10931943	10940153	-1
T2D (Control)	ENSG00000186577	SMIM29	0.0513985	17.9725	0.455692	0.909712	small integral membrane protein 29	6	34246381	34249108	-1
T2D (Control)	ENSG00000117691	NENF	0.0514067	0.635967	0.131981	0.8663	neudesin neurotrophic factor	1	212432920	212446379	1
T2D (Control)	ENSG00000204941	PSG5	0.0514118	0.692089	0.739711	0.955103	pregnancy specific beta-1-glycoprotein 5	19	43166256	43186536	-1
T2D (Control)	ENSG00000205189	ZBTB10	0.0514188	22.1975	0.118979	0.8663	zinc finger and BTB domain containing 10	8	80485619	80526265	1
T2D (Control)	ENSG00000051382	PIK3CB	0.0514274	23.5537	0.659624	0.945565	phosphatidylinositol-4,5-bisphosphate 3-kinase catalytic subunit beta	3	138652698	138834928	-1
T2D (Control)	ENSG00000166321	NUDT13	0.051432	9.73179	0.558972	0.933351	nudix hydrolase 13	10	73110375	73131828	1
T2D (Control)	ENSG00000230551	AC021078.1	0.0514448	9.34977	0.325983	0.879873	novel transcript	5	149494314	149504670	-1
T2D (Control)	ENSG00000203778	FAM229B	0.051461	0.579174	0.180904	0.867295	family with sequence similarity 229 member B	6	112087591	112102790	1
T2D (Control)	ENSG00000116649	SRM	0.0514634	9.93785	0.464539	0.912436	spermidine synthase	1	11054584	11060020	-1
T2D (Control)	ENSG00000154743	TSEN2	0.051497	13.0006	0.217706	0.867295	tRNA splicing endonuclease subunit 2	3	12484432	12539623	1
T2D (Control)	ENSG00000256235	SMIM3	0.0514983	21.4095	0.216819	0.867295	small integral membrane protein 3	5	150777946	150796734	1
T2D (Control)	ENSG00000168904	LRRC28	0.0515041	22.5001	0.181244	0.867295	leucine rich repeat containing 28	15	99251362	99390729	1
T2D (Control)	ENSG00000103042	SLC38A7	0.0515165	16.6617	0.226019	0.867295	solute carrier family 38 member 7	16	58665109	58684770	-1
T2D (Control)	ENSG00000186654	PRR5	0.0515246	19.9928	0.661968	0.945731	proline rich 5	22	44668547	44737681	1
T2D (Control)	ENSG00000125746	EML2	0.0515295	16.4938	0.152112	0.8663	EMAP like 2	19	45606994	45645629	-1
T2D (Control)	ENSG00000131370	SH3BP5	0.0515339	14.6566	0.662379	0.945731	SH3 domain binding protein 5	3	15254353	15341368	-1
T2D (Control)	ENSG00000178896	EXOSC4	0.0515395	17.6143	0.313266	0.879873	exosome component 4	8	144078648	144080648	1
T2D (Control)	ENSG00000109674	NEIL3	0.0515608	2.03579	0.880266	0.973987	nei like DNA glycosylase 3	4	177309874	177362936	1
T2D (Control)	ENSG00000164031	DNAJB14	0.0515626	19.6072	0.0838444	0.8663	DnaJ heat shock protein family (Hsp40) member B14	4	99896248	99946618	-1
T2D (Control)	ENSG00000130734	ATG4D	0.0515665	11.8839	0.39728	0.894755	autophagy related 4D cysteine peptidase	19	10543895	10553418	1
T2D (Control)	ENSG00000075391	RASAL2	0.0515804	2.89477	0.292016	0.873855	RAS protein activator like 2	1	178094141	178484147	1
T2D (Control)	ENSG00000159069	FBXW5	0.0515844	14.7475	0.633713	0.939302	F-box and WD repeat domain containing 5	9	136940435	136944738	-1
T2D (Control)	ENSG00000160285	LSS	0.0515914	23.4581	0.669454	0.94753	lanosterol synthase	21	46188141	46228824	-1
T2D (Control)	ENSG00000070366	SMG6	0.0515943	23.9348	0.275709	0.87269	SMG6 nonsense mediated mRNA decay factor	17	2059839	2303785	-1
T2D (Control)	ENSG00000250510	GPR162	0.0515953	10.7412	0.660921	0.945731	G protein-coupled receptor 162	12	6821624	6829972	1
T2D (Control)	ENSG00000137501	SYTL2	0.0515997	23.0576	0.250953	0.869392	synaptotagmin like 2	11	85694224	85811159	-1
T2D (Control)	ENSG00000104823	ECH1	0.0516113	13.5732	0.576768	0.933972	enoyl-CoA hydratase 1	19	38815422	38831841	-1
T2D (Control)	ENSG00000181264	TLCD5	0.0516229	13.4213	0.0645309	0.8663	TLC domain containing 5	11	120325296	120333686	1
T2D (Control)	ENSG00000132563	REEP2	0.0516273	11.8822	0.564459	0.933958	receptor accessory protein 2	5	138439057	138446969	1
T2D (Control)	ENSG00000176422	SPRYD4	0.0516276	2.98819	0.373402	0.888466	SPRY domain containing 4	12	56468578	56479708	1
T2D (Control)	ENSG00000136940	PDCL	0.0516351	23.5913	0.0570596	0.8663	phosducin like	9	122798389	122828588	-1
T2D (Control)	ENSG00000128973	CLN6	0.0516362	7.87694	0.588414	0.934167	CLN6 transmembrane ER protein	15	68206992	68257211	-1
T2D (Control)	ENSG00000188186	LAMTOR4	0.0516566	22.2074	0.141198	0.8663	late endosomal/lysosomal adaptor, MAPK and MTOR activator 4	7	100148907	100155944	1
T2D (Control)	ENSG00000215712	TMEM242	0.0516607	3.56434	0.124017	0.8663	transmembrane protein 242	6	157289025	157323601	-1
T2D (Control)	ENSG00000165886	UBTD1	0.051674	14.3275	0.58753	0.934167	ubiquitin domain containing 1	10	97498924	97571206	1
T2D (Control)	ENSG00000109790	KLHL5	0.0516743	19.8978	0.149499	0.8663	kelch like family member 5	4	39045039	39126857	1
T2D (Control)	ENSG00000111678	C12orf57	0.0516775	18.2748	0.364302	0.888466	chromosome 12 open reading frame 57	12	6942978	6946003	1
T2D (Control)	ENSG00000086848	ALG9	0.0516784	4.27819	0.748438	0.956933	ALG9 alpha-1,2-mannosyltransferase	11	111782195	111871581	-1
T2D (Control)	ENSG00000172935	MRGPRF	0.0516875	19.358	0.517611	0.921055	MAS related GPR family member F	11	69004395	69013382	-1
T2D (Control)	ENSG00000007520	TSR3	0.0517047	13.3829	0.500407	0.916122	TSR3 ribosome maturation factor	16	1349240	1351878	-1
T2D (Control)	ENSG00000143554	SLC27A3	0.0517066	19.3437	0.641546	0.941526	solute carrier family 27 member 3	1	153774354	153780157	1
T2D (Control)	ENSG00000215190	LINC00680	0.0517146	4.61086	0.213642	0.867295	long intergenic non-protein coding RNA 680	6	57946074	57961501	-1
T2D (Control)	ENSG00000161654	LSM12	0.051723	0.81169	0.0631155	0.8663	LSM12 homolog	17	44034328	44067619	-1
T2D (Control)	ENSG00000188559	RALGAPA2	0.0517286	22.7801	0.216583	0.867295	Ral GTPase activating protein catalytic subunit alpha 2	20	20389530	20712644	-1
T2D (Control)	ENSG00000149016	TUT1	0.051733	15.8961	0.65243	0.943817	terminal uridylyl transferase 1, U6 snRNA-specific	11	62575045	62591637	-1
T2D (Control)	ENSG00000167280	ENGASE	0.05175	12.65	0.517452	0.921055	endo-beta-N-acetylglucosaminidase	17	79074824	79088599	1
T2D (Control)	ENSG00000133121	STARD13	0.0517562	9.46923	0.0709815	0.8663	StAR related lipid transfer domain containing 13	13	33103137	33350630	-1
T2D (Control)	ENSG00000059145	UNKL	0.051762	5.65957	0.450602	0.908157	unk like zinc finger	16	1363205	1414751	-1
T2D (Control)	ENSG00000276334	AL133243.2	0.0517654	11.4555	0.81206	0.964225	novel transcript, sense intronic to BIRC6	2	32521927	32523547	1
T2D (Control)	ENSG00000109534	GAR1	0.0517681	6.72728	0.63144	0.939182	GAR1 ribonucleoprotein	4	109815510	109824740	1
T2D (Control)	ENSG00000162434	JAK1	0.0517724	18.133	0.115	0.8663	Janus kinase 1	1	64833229	65067754	-1
T2D (Control)	ENSG00000163485	ADORA1	0.0517804	3.0051	0.41195	0.898808	adenosine A1 receptor	1	203090654	203167405	1
T2D (Control)	ENSG00000111877	MCM9	0.0517846	15.6269	0.106311	0.8663	minichromosome maintenance 9 homologous recombination repair factor	6	118813442	118935162	-1
T2D (Control)	ENSG00000120314	WDR55	0.0517947	6.66988	0.252744	0.869392	WD repeat domain 55	5	140664676	140674124	1
T2D (Control)	ENSG00000092841	MYL6	0.0517994	2.16107	0.422489	0.901777	myosin light chain 6	12	56158346	56163496	1
T2D (Control)	ENSG00000180787	ZFP3	0.051802	0.304724	0.311664	0.879873	ZFP3 zinc finger protein	17	5078467	5096374	1
T2D (Control)	ENSG00000279500	AC108704.2	0.0518036	8.12985	0.771616	0.961299	novel transcript	12	128813186	128814750	-1
T2D (Control)	ENSG00000102935	ZNF423	0.0518056	13.8718	0.801314	0.962741	zinc finger protein 423	16	49487524	49857919	-1
T2D (Control)	ENSG00000170989	S1PR1	0.051812	17.0592	0.786158	0.962013	sphingosine-1-phosphate receptor 1	1	101236865	101243713	1
T2D (Control)	ENSG00000135919	SERPINE2	0.0518239	4.42726	0.27972	0.872901	serpin family E member 2	2	223975045	224039318	-1
T2D (Control)	ENSG00000103150	MLYCD	0.0518342	15.584	0.409164	0.896905	malonyl-CoA decarboxylase	16	83899115	83951445	1
T2D (Control)	ENSG00000213398	LCAT	0.0518349	3.09014	0.269002	0.872511	lecithin-cholesterol acyltransferase	16	67939750	67944131	-1
T2D (Control)	ENSG00000124491	F13A1	0.0518366	13.9886	0.82639	0.967579	coagulation factor XIII A chain	6	6144084	6321013	-1
T2D (Control)	ENSG00000100228	RAB36	0.0518461	22.8202	0.748678	0.956933	RAB36, member RAS oncogene family	22	23145326	23164350	1
T2D (Control)	ENSG00000074696	HACD3	0.0518498	5.09851	0.114208	0.8663	3-hydroxyacyl-CoA dehydratase 3	15	65530418	65578349	1
T2D (Control)	ENSG00000159423	ALDH4A1	0.0518514	16.3968	0.255799	0.869392	aldehyde dehydrogenase 4 family member A1	1	18871430	18902724	-1
T2D (Control)	ENSG00000183077	AFMID	0.0518518	22.1459	0.324813	0.879873	arylformamidase	17	78187317	78207701	1
T2D (Control)	ENSG00000248593	DSTNP2	0.0518655	2.52305	0.802516	0.962757	DSTN pseudogene 2	12	6884682	6885786	1
T2D (Control)	ENSG00000258920	FOXN3-AS1	0.0518758	16.1812	0.813985	0.964902	FOXN3 antisense RNA 1	14	89417354	89419793	1
T2D (Control)	ENSG00000124172	ATP5F1E	0.051876	0.503503	0.172606	0.8663	ATP synthase F1 subunit epsilon	20	59025475	59032345	-1
T2D (Control)	ENSG00000166562	SEC11C	0.0519082	22.7516	0.307586	0.878204	SEC11 homolog C, signal peptidase complex subunit	18	59139866	59158832	1
T2D (Control)	ENSG00000168386	FILIP1L	0.0519087	19.0071	0.514871	0.919897	filamin A interacting protein 1 like	3	99830141	100114513	-1
T2D (Control)	ENSG00000101400	SNTA1	0.0519146	1.5956	0.31789	0.879873	syntrophin alpha 1	20	33407957	33443763	-1
T2D (Control)	ENSG00000135070	ISCA1	0.0519153	23.6978	0.151279	0.8663	iron-sulfur cluster assembly 1	9	86264546	86283102	-1
T2D (Control)	ENSG00000011132	APBA3	0.0519283	15.4495	0.480941	0.915016	amyloid beta precursor protein binding family A member 3	19	3750772	3761692	-1
T2D (Control)	ENSG00000158417	EIF5B	0.0519314	0.936062	0.699687	0.952063	eukaryotic translation initiation factor 5B	2	99337371	99401326	1
T2D (Control)	ENSG00000157870	PRXL2B	0.0519383	7.64926	0.25274	0.869392	peroxiredoxin like 2B	1	2586491	2591469	1
T2D (Control)	ENSG00000125741	OPA3	0.0519576	4.52957	0.200692	0.867295	outer mitochondrial membrane lipid metabolism regulator OPA3	19	45527427	45602212	-1
T2D (Control)	ENSG00000101347	SAMHD1	0.0519577	18.8862	0.290413	0.873855	SAM and HD domain containing deoxynucleoside triphosphate triphosphohydrolase 1	20	36890229	36951843	-1
T2D (Control)	ENSG00000166987	MBD6	0.0519623	16.1681	0.862561	0.970505	methyl-CpG binding domain protein 6	12	57520710	57530148	1
T2D (Control)	ENSG00000092931	MFSD11	0.0519757	1.78761	0.0766323	0.8663	major facilitator superfamily domain containing 11	17	76735865	76781449	1
T2D (Control)	ENSG00000171097	KYAT1	0.0519804	4.06535	0.692775	0.952026	kynurenine aminotransferase 1	9	128832942	128882494	-1
T2D (Control)	ENSG00000183199	HSP90AB3P	0.0519901	1.70245	0.966242	0.992668	heat shock protein 90 alpha family class B member 3, pseudogene	4	87891843	87894015	1
T2D (Control)	ENSG00000166886	NAB2	0.0519947	15.065	0.219665	0.867295	NGFI-A binding protein 2	12	57089043	57095476	1
T2D (Control)	ENSG00000187616	MYMK	0.0519949	13.2806	0.699316	0.952063	myomaker, myoblast fusion factor	9	133514586	133528612	-1
T2D (Control)	ENSG00000215417	MIR17HG	0.0520043	20.2484	0.726683	0.954066	miR-17-92a-1 cluster host gene	13	91347820	91354579	1
T2D (Control)	ENSG00000100031	GGT1	0.0520064	7.33479	0.896654	0.97817	gamma-glutamyltransferase 1	22	24594811	24629005	1
T2D (Control)	ENSG00000106025	TSPAN12	0.0520108	22.6392	0.61716	0.936914	tetraspanin 12	7	120787320	120858402	-1
T2D (Control)	ENSG00000198355	PIM3	0.0520168	14.9552	0.442622	0.904777	Pim-3 proto-oncogene, serine/threonine kinase	22	49960768	49964072	1
T2D (Control)	ENSG00000104969	SGTA	0.0520216	9.80164	0.125327	0.8663	small glutamine rich tetratricopeptide repeat containing alpha	19	2754715	2783282	-1
T2D (Control)	ENSG00000137038	DMAC1	0.0520263	21.5125	0.082433	0.8663	distal membrane arm assembly complex 1	9	7796500	7888380	-1
T2D (Control)	ENSG00000163634	THOC7	0.0520281	0.426457	0.124214	0.8663	THO complex 7	3	63833870	63863868	-1
T2D (Control)	ENSG00000106799	TGFBR1	0.0520389	21.4398	0.129192	0.8663	transforming growth factor beta receptor 1	9	99104038	99154192	1
T2D (Control)	ENSG00000165424	ZCCHC24	0.0520416	20.0224	0.128791	0.8663	zinc finger CCHC-type containing 24	10	79382325	79445624	-1
T2D (Control)	ENSG00000099783	HNRNPM	0.0520444	9.2249	0.144176	0.8663	heterogeneous nuclear ribonucleoprotein M	19	8444767	8489114	1
T2D (Control)	ENSG00000116698	SMG7	0.0520683	20.0184	0.624704	0.936914	SMG7 nonsense mediated mRNA decay factor	1	183472216	183598246	1
T2D (Control)	ENSG00000119689	DLST	0.0520712	1.8314	0.113715	0.8663	dihydrolipoamide S-succinyltransferase	14	74881891	74903743	1
T2D (Control)	ENSG00000131373	HACL1	0.0520816	1.40801	0.540815	0.926345	2-hydroxyacyl-CoA lyase 1	3	15560699	15601852	-1
T2D (Control)	ENSG00000112981	NME5	0.0520966	19.7462	0.764402	0.959925	NME/NM23 family member 5	5	138115175	138139443	-1
T2D (Control)	ENSG00000211455	STK38L	0.0521027	11.5559	0.416551	0.900748	serine/threonine kinase 38 like	12	27243968	27325959	1
T2D (Control)	ENSG00000135845	PIGC	0.0521055	1.83423	0.290313	0.873855	phosphatidylinositol glycan anchor biosynthesis class C	1	172370189	172444086	-1
T2D (Control)	ENSG00000198205	ZXDA	0.0521289	21.3022	0.174036	0.8663	zinc finger X-linked duplicated A	X	57906708	57910820	-1
T2D (Control)	ENSG00000169914	OTUD3	0.0521396	8.79939	0.521184	0.92281	OTU deubiquitinase 3	1	19882395	19912945	1
T2D (Control)	ENSG00000184575	XPOT	0.0521397	19.5981	0.20225	0.867295	exportin for tRNA	12	64404392	64451125	1
T2D (Control)	ENSG00000174177	CTU2	0.0521419	12.8025	0.612374	0.93676	cytosolic thiouridylase subunit 2	16	88706483	88715396	1
T2D (Control)	ENSG00000229833	PET100	0.0521429	0.945301	0.389393	0.892783	PET100 cytochrome c oxidase chaperone	19	7629793	7631956	1
T2D (Control)	ENSG00000137975	CLCA2	0.0521459	13.2072	0.855263	0.969611	chloride channel accessory 2	1	86424171	86456553	1
T2D (Control)	ENSG00000140950	MEAK7	0.0521519	6.76198	0.415364	0.900041	MTOR associated protein, eak-7 homolog	16	84476355	84554033	-1
T2D (Control)	ENSG00000178188	SH2B1	0.052155	14.8247	0.243348	0.867295	SH2B adaptor protein 1	16	28846600	28874212	1
T2D (Control)	ENSG00000144744	UBA3	0.0521833	23.1257	0.0527324	0.8663	ubiquitin like modifier activating enzyme 3	3	69054730	69080408	-1
T2D (Control)	ENSG00000131174	COX7B	0.052184	1.14152	0.167419	0.8663	cytochrome c oxidase subunit 7B	X	77899440	77907376	1
T2D (Control)	ENSG00000224281	SLC25A5-AS1	0.0521848	10.0808	0.863	0.970633	SLC25A5 antisense RNA 1	X	119465986	119469128	-1
T2D (Control)	ENSG00000283632	EXOC3L2	0.0521891	5.51145	0.976153	0.994762	exocyst complex component 3 like 2	19	45212621	45245431	-1
T2D (Control)	ENSG00000120820	GLT8D2	0.0522085	17.4565	0.472109	0.913215	glycosyltransferase 8 domain containing 2	12	103988984	104064183	-1
T2D (Control)	ENSG00000143353	LYPLAL1	0.0522124	19.3872	0.186936	0.867295	lysophospholipase like 1	1	219173869	219212865	1
T2D (Control)	ENSG00000181061	HIGD1A	0.0522138	22.1787	0.206818	0.867295	HIG1 hypoxia inducible domain family member 1A	3	42784298	42804531	-1
T2D (Control)	ENSG00000138686	BBS7	0.0522164	6.71227	0.17326	0.8663	Bardet-Biedl syndrome 7	4	121824329	121870487	-1
T2D (Control)	ENSG00000136682	CBWD2	0.0522182	4.39065	0.306468	0.878204	COBW domain containing 2	2	113437691	113496204	1
T2D (Control)	ENSG00000105229	PIAS4	0.0522334	9.93126	0.374011	0.888466	protein inhibitor of activated STAT 4	19	4007736	4039386	1
T2D (Control)	ENSG00000186132	C2orf76	0.0522449	0.443513	0.523835	0.923237	chromosome 2 open reading frame 76	2	119302225	119366834	-1
T2D (Control)	ENSG00000196247	ZNF107	0.0522557	14.9934	0.689923	0.951908	zinc finger protein 107	7	64666083	64711582	1
T2D (Control)	ENSG00000180957	PITPNB	0.0522759	0.526913	0.275111	0.87269	phosphatidylinositol transfer protein beta	22	27851669	27920134	-1
T2D (Control)	ENSG00000171421	MRPL36	0.0522781	0.486054	0.131666	0.8663	mitochondrial ribosomal protein L36	5	1798385	1801366	-1
T2D (Control)	ENSG00000160460	SPTBN4	0.0522975	6.29709	0.874754	0.972811	spectrin beta, non-erythrocytic 4	19	40466241	40576464	1
T2D (Control)	ENSG00000125503	PPP1R12C	0.052298	10.1687	0.270406	0.87269	protein phosphatase 1 regulatory subunit 12C	19	55090914	55117637	-1
T2D (Control)	ENSG00000106733	NMRK1	0.0523146	3.10932	0.468814	0.913118	nicotinamide riboside kinase 1	9	75060573	75088217	-1
T2D (Control)	ENSG00000112246	SIM1	0.0523314	9.07931	0.198504	0.867295	SIM bHLH transcription factor 1	6	100385009	100464921	-1
T2D (Control)	ENSG00000056998	GYG2	0.0523453	11.1264	0.394829	0.893939	glycogenin 2	X	2828822	2882820	1
T2D (Control)	ENSG00000151611	MMAA	0.0523581	21.2008	0.0923569	0.8663	metabolism of cobalamin associated A	4	145599042	145660033	1
T2D (Control)	ENSG00000166188	ZNF319	0.0523712	5.51415	0.523481	0.923237	zinc finger protein 319	16	57994668	58000453	-1
T2D (Control)	ENSG00000137364	TPMT	0.0523753	3.12484	0.366334	0.888466	thiopurine S-methyltransferase	6	18128311	18155077	-1
T2D (Control)	ENSG00000140199	SLC12A6	0.0523821	3.61528	0.575866	0.933972	solute carrier family 12 member 6	15	34229784	34338060	-1
T2D (Control)	ENSG00000186567	CEACAM19	0.0523881	16.7192	0.87435	0.972716	CEA cell adhesion molecule 19	19	44662278	44684359	1
T2D (Control)	ENSG00000238197	PAXBP1-AS1	0.0523927	19.359	0.631532	0.939182	PAXBP1 antisense RNA 1	21	32728097	32747065	1
T2D (Control)	ENSG00000269984	AC078795.1	0.0524123	8.16597	0.854442	0.969447	novel transcript, antisense to MYNN	3	169777192	169780334	-1
T2D (Control)	ENSG00000255874	LINC00346	0.0524197	4.8332	0.293098	0.873855	long intergenic non-protein coding RNA 346	13	110863987	110870251	-1
T2D (Control)	ENSG00000069998	HDHD5	0.0524208	11.1382	0.20674	0.867295	haloacid dehalogenase like hydrolase domain containing 5	22	17137511	17165287	-1
T2D (Control)	ENSG00000198796	ALPK2	0.0524226	1.72164	0.447895	0.906803	alpha kinase 2	18	58481247	58629091	-1
T2D (Control)	ENSG00000170846	AC093323.1	0.0524273	6.01707	0.184099	0.867295	Putative MORF4 family-associated protein 1-like protein UPP	4	6663396	6676755	1
T2D (Control)	ENSG00000198252	STYX	0.0524279	20.9579	0.0851254	0.8663	serine/threonine/tyrosine interacting protein	14	52730166	52774989	1
T2D (Control)	ENSG00000146063	TRIM41	0.0524305	5.75396	0.159288	0.8663	tripartite motif containing 41	5	181222499	181235808	1
T2D (Control)	ENSG00000171100	MTM1	0.0524321	22.3231	0.135814	0.8663	myotubularin 1	X	150568621	150673143	1
T2D (Control)	ENSG00000006704	GTF2IRD1	0.0524522	7.24553	0.167636	0.8663	GTF2I repeat domain containing 1	7	74453790	74602604	1
T2D (Control)	ENSG00000168734	PKIG	0.0524566	2.23593	0.228474	0.867295	cAMP-dependent protein kinase inhibitor gamma	20	44531785	44624247	1
T2D (Control)	ENSG00000160570	DEDD2	0.0524571	14.6381	0.336128	0.879873	death effector domain containing 2	19	42198598	42220140	-1
T2D (Control)	ENSG00000155754	C2CD6	0.0524905	18.3254	0.661503	0.945731	C2 calcium dependent domain containing 6	2	201487421	201619178	-1
T2D (Control)	ENSG00000116266	STXBP3	0.0524906	23.108	0.152892	0.8663	syntaxin binding protein 3	1	108746674	108809523	1
T2D (Control)	ENSG00000136925	TSTD2	0.0524971	20.0733	0.068767	0.8663	thiosulfate sulfurtransferase like domain containing 2	9	97600080	97633368	-1
T2D (Control)	ENSG00000122417	ODF2L	0.0524993	11.285	0.118355	0.8663	outer dense fiber of sperm tails 2 like	1	86346824	86396342	-1
T2D (Control)	ENSG00000163428	LRRC58	0.052533	18.3206	0.0215919	0.856556	leucine rich repeat containing 58	3	120324509	120349354	-1
T2D (Control)	ENSG00000167702	KIFC2	0.0525385	12.3075	0.695914	0.952063	kinesin family member C2	8	144466043	144474202	1
T2D (Control)	ENSG00000221978	CCNL2	0.0525742	12.4623	0.310309	0.879734	cyclin L2	1	1385711	1399335	-1
T2D (Control)	ENSG00000174871	CNIH2	0.0525978	18.5014	0.953216	0.988315	cornichon family AMPA receptor auxiliary protein 2	11	66278175	66285301	1
T2D (Control)	ENSG00000175182	FAM131A	0.0526089	13.3424	0.329356	0.879873	family with sequence similarity 131 member A	3	184335926	184348421	1
T2D (Control)	ENSG00000164494	PDSS2	0.0526171	7.55629	0.245068	0.867918	decaprenyl diphosphate synthase subunit 2	6	107152562	107459564	-1
T2D (Control)	ENSG00000105251	SHD	0.0526179	15.4514	0.843472	0.967984	Src homology 2 domain containing transforming protein D	19	4279266	4290722	1
T2D (Control)	ENSG00000178460	MCMDC2	0.0526202	10.0069	0.597656	0.935328	minichromosome maintenance domain containing 2	8	66870749	66922048	1
T2D (Control)	ENSG00000205181	LINC00654	0.0526256	4.59237	0.256866	0.869392	long intergenic non-protein coding RNA 654	20	5482736	5526709	-1
T2D (Control)	ENSG00000172456	FGGY	0.0526358	22.2298	0.470421	0.913195	FGGY carbohydrate kinase domain containing	1	59296638	59810647	1
T2D (Control)	ENSG00000204084	INPP5B	0.0526367	22.5809	0.100585	0.8663	inositol polyphosphate-5-phosphatase B	1	37860697	37947057	-1
T2D (Control)	ENSG00000167925	GHDC	0.052651	2.22657	0.398838	0.895042	GH3 domain containing	17	42188799	42194532	-1
T2D (Control)	ENSG00000137275	RIPK1	0.0526606	22.3464	0.0132723	0.844987	receptor interacting serine/threonine kinase 1	6	3063991	3115187	1
T2D (Control)	ENSG00000207507	RNU6-9	0.0526793	18.3133	0.824135	0.967204	RNA, U6 small nuclear 9	19	893484	893590	1
T2D (Control)	ENSG00000163528	CHCHD4	0.0526837	0.176503	0.287186	0.873781	coiled-coil-helix-coiled-coil-helix domain containing 4	3	14112077	14124870	-1
T2D (Control)	ENSG00000057935	MTA3	0.0526861	4.6432	0.0464341	0.8663	metastasis associated 1 family member 3	2	42494569	42756947	1
T2D (Control)	ENSG00000114738	MAPKAPK3	0.0526937	21.4843	0.0525479	0.8663	MAPK activated protein kinase 3	3	50611520	50649291	1
T2D (Control)	ENSG00000228794	LINC01128	0.0527029	17.5738	0.105784	0.8663	long intergenic non-protein coding RNA 1128	1	825138	859446	1
T2D (Control)	ENSG00000188811	NHLRC3	0.0527056	9.11448	0.0936118	0.8663	NHL repeat containing 3	13	39038306	39050109	1
T2D (Control)	ENSG00000215146	BX322639.1	0.052709	6.6971	0.765617	0.960112	zinc finger protein pseudogene	10	42331866	42367974	-1
T2D (Control)	ENSG00000146587	RBAK	0.0527127	13.0313	0.205675	0.867295	RB associated KRAB zinc finger	7	5045821	5069487	1
T2D (Control)	ENSG00000271933	AL603756.1	0.0527176	15.5578	0.737234	0.954868	novel transcript, antisense to GHITM	10	84138420	84140582	-1
T2D (Control)	ENSG00000233476	EEF1A1P6	0.0527187	2.16432	0.609369	0.935723	eukaryotic translation elongation factor 1 alpha 1 pseudogene 6	7	22510616	22511999	-1
T2D (Control)	ENSG00000196535	MYO18A	0.0527345	10.2847	0.385914	0.891545	myosin XVIIIA	17	29071124	29180412	-1
T2D (Control)	ENSG00000130635	COL5A1	0.0527347	16.5992	0.588089	0.934167	collagen type V alpha 1 chain	9	134641803	134844843	1
T2D (Control)	ENSG00000166793	YPEL4	0.0527412	16.6671	0.798839	0.962741	yippee like 4	11	57645087	57649944	-1
T2D (Control)	ENSG00000089280	FUS	0.0527436	12.8828	0.496574	0.916122	FUS RNA binding protein	16	31180138	31191605	1
T2D (Control)	ENSG00000156299	TIAM1	0.0527479	22.3382	0.0950963	0.8663	TIAM Rac1 associated GEF 1	21	31118416	31559977	-1
T2D (Control)	ENSG00000141401	IMPA2	0.0527509	11.2357	0.530787	0.924867	inositol monophosphatase 2	18	11981025	12030877	1
T2D (Control)	ENSG00000143951	WDPCP	0.0527569	6.09846	0.226117	0.867295	WD repeat containing planar cell polarity effector	2	63119559	63827843	-1
T2D (Control)	ENSG00000228288	PCAT6	0.0527618	21.6962	0.929811	0.983899	prostate cancer associated transcript 6	1	202810954	202812156	1
T2D (Control)	ENSG00000146950	SHROOM2	0.0527629	21.1221	0.88928	0.976151	shroom family member 2	X	9786429	9949443	1
T2D (Control)	ENSG00000125485	DDX31	0.0527632	17.2893	0.210793	0.867295	DEAD-box helicase 31	9	132592997	132670401	-1
T2D (Control)	ENSG00000248049	UBA6-AS1	0.0527683	13.464	0.557424	0.933109	UBA6 antisense RNA 1 (head to head)	4	67701209	68080952	1
T2D (Control)	ENSG00000163312	HELQ	0.0527793	2.1411	0.307183	0.878204	helicase, POLQ like	4	83407343	83455855	-1
T2D (Control)	ENSG00000158480	SPATA2	0.0527832	6.96447	0.753489	0.957099	spermatogenesis associated 2	20	49903391	49915529	-1
T2D (Control)	ENSG00000182179	UBA7	0.0527867	15.7571	0.418453	0.901697	ubiquitin like modifier activating enzyme 7	3	49805209	49813953	-1
T2D (Control)	ENSG00000177311	ZBTB38	0.0527892	11.9099	0.0440048	0.8663	zinc finger and BTB domain containing 38	3	141324213	141449792	1
T2D (Control)	ENSG00000260428	SCX	0.0527903	15.696	0.920357	0.98131	scleraxis bHLH transcription factor	8	144266453	144268481	1
T2D (Control)	ENSG00000120860	WASHC3	0.0527995	22.061	0.0350485	0.8663	WASH complex subunit 3	12	102012840	102062149	-1
T2D (Control)	ENSG00000119396	RAB14	0.0528026	1.16649	0.140707	0.8663	RAB14, member RAS oncogene family	9	121178133	121223014	-1
T2D (Control)	ENSG00000185761	ADAMTSL5	0.0528043	6.23863	0.593045	0.935201	ADAMTS like 5	19	1505022	1513604	-1
T2D (Control)	ENSG00000143494	VASH2	0.0528074	16.3262	0.81823	0.965952	vasohibin 2	1	212950520	212992037	1
T2D (Control)	ENSG00000167985	SDHAF2	0.0528132	21.6962	0.250866	0.869392	succinate dehydrogenase complex assembly factor 2	11	61430042	61446733	1
T2D (Control)	ENSG00000261534	AL596244.1	0.0528156	5.12548	0.863853	0.970704	novel transcript, overlapping TTLL11	9	121815674	121819452	-1
T2D (Control)	ENSG00000214765	SEPTIN7P2	0.052817	1.65568	0.433389	0.903797	septin 7 pseudogene 2	7	45723780	45768985	-1
T2D (Control)	ENSG00000104897	SF3A2	0.0528196	12.7498	0.66061	0.945731	splicing factor 3a subunit 2	19	2236824	2248655	1
T2D (Control)	ENSG00000158156	XKR8	0.0528208	11.422	0.0807241	0.8663	XK related 8	1	27959973	27968093	1
T2D (Control)	ENSG00000083535	PIBF1	0.0528229	14.5529	0.163729	0.8663	progesterone immunomodulatory binding factor 1	13	72782133	73016461	1
T2D (Control)	ENSG00000103274	NUBP1	0.0528232	23.3366	0.182843	0.867295	nucleotide binding protein 1	16	10743786	10769351	1
T2D (Control)	ENSG00000148606	POLR3A	0.0528261	14.1884	0.0795113	0.8663	RNA polymerase III subunit A	10	77969251	78029515	-1
T2D (Control)	ENSG00000123500	COL10A1	0.0528308	3.50736	0.737492	0.954868	collagen type X alpha 1 chain	6	116118909	116158747	-1
T2D (Control)	ENSG00000068001	HYAL2	0.052843	19.1447	0.16663	0.8663	hyaluronidase 2	3	50317790	50322782	-1
T2D (Control)	ENSG00000100401	RANGAP1	0.0528454	7.76844	0.356177	0.887912	Ran GTPase activating protein 1	22	41245611	41286251	-1
T2D (Control)	ENSG00000171681	ATF7IP	0.0528515	4.02035	0.134859	0.8663	activating transcription factor 7 interacting protein	12	14365632	14502935	1
T2D (Control)	ENSG00000138193	PLCE1	0.0528556	14.8931	0.272103	0.87269	phospholipase C epsilon 1	10	94030812	94332823	1
T2D (Control)	ENSG00000171295	ZNF440	0.0528608	12.5592	0.166176	0.8663	zinc finger protein 440	19	11814273	11835216	1
T2D (Control)	ENSG00000213047	DENND1B	0.0528631	23.0202	0.181847	0.867295	DENN domain containing 1B	1	197504748	197775696	-1
T2D (Control)	ENSG00000110429	FBXO3	0.0528648	1.2995	0.229263	0.867295	F-box protein 3	11	33740939	33774543	-1
T2D (Control)	ENSG00000184634	MED12	0.052865	22.8013	0.437313	0.904684	mediator complex subunit 12	X	71118556	71142454	1
T2D (Control)	ENSG00000095485	CWF19L1	0.0528657	7.11436	0.0997413	0.8663	CWF19 like cell cycle control factor 1	10	100232298	100267680	-1
T2D (Control)	ENSG00000138386	NAB1	0.0528687	21.3237	0.0725443	0.8663	NGFI-A binding protein 1	2	190646746	190692766	1
T2D (Control)	ENSG00000177096	PHETA2	0.0528767	10.3699	0.135877	0.8663	PH domain containing endocytic trafficking adaptor 2	22	42074248	42079438	1
T2D (Control)	ENSG00000166716	ZNF592	0.0528784	6.60313	0.137799	0.8663	zinc finger protein 592	15	84748592	84806445	1
T2D (Control)	ENSG00000089327	FXYD5	0.0528908	5.67526	0.282601	0.873116	FXYD domain containing ion transport regulator 5	19	35154730	35169881	1
T2D (Control)	ENSG00000167173	C15orf39	0.052894	17.5554	0.727923	0.954185	chromosome 15 open reading frame 39	15	75195643	75212169	1
T2D (Control)	ENSG00000181817	LSM10	0.0528997	19.2151	0.377859	0.888466	LSM10, U7 small nuclear RNA associated	1	36391238	36397908	-1
T2D (Control)	ENSG00000144802	NFKBIZ	0.0529094	16.2522	0.330491	0.879873	NFKB inhibitor zeta	3	101827991	101861022	1
T2D (Control)	ENSG00000258315	C17orf49	0.0529097	5.95464	0.955432	0.988596	chromosome 17 open reading frame 49	17	7014495	7017525	1
T2D (Control)	ENSG00000143149	ALDH9A1	0.0529137	22.1494	0.0328209	0.8663	aldehyde dehydrogenase 9 family member A1	1	165662216	165698863	-1
T2D (Control)	ENSG00000267370	AC008752.4	0.0529232	0.475816	0.801776	0.962741	zinc finger protein 420 (ZNF420) pseudogene	19	9756152	9756863	-1
T2D (Control)	ENSG00000179562	GCC1	0.0529236	22.1802	0.208908	0.867295	GRIP and coiled-coil domain containing 1	7	127580628	127593611	-1
T2D (Control)	ENSG00000167283	ATP5MG	0.0529262	23.5009	0.0793201	0.8663	ATP synthase membrane subunit g	11	118401606	118431496	1
T2D (Control)	ENSG00000156521	TYSND1	0.0529331	18.7269	0.449536	0.907883	trypsin domain containing 1	10	70137981	70146700	-1
T2D (Control)	ENSG00000170791	CHCHD7	0.052946	2.61658	0.0583026	0.8663	coiled-coil-helix-coiled-coil-helix domain containing 7	8	56211686	56218809	1
T2D (Control)	ENSG00000277767	AL442128.2	0.0529736	7.66172	0.967144	0.992697	novel transcript	13	110916004	110917827	1
T2D (Control)	ENSG00000162745	OLFML2B	0.0529819	21.744	0.713076	0.95341	olfactomedin like 2B	1	161983192	162023854	-1
T2D (Control)	ENSG00000139173	TMEM117	0.0529856	2.22459	0.473457	0.913402	transmembrane protein 117	12	43835967	44389762	1
T2D (Control)	ENSG00000153574	RPIA	0.0529957	20.3766	0.210837	0.867295	ribose 5-phosphate isomerase A	2	88691673	88750929	1
T2D (Control)	ENSG00000148690	FRA10AC1	0.0530106	13.8212	0.324034	0.879873	FRA10A associated CGG repeat 1	10	93667883	93702592	-1
T2D (Control)	ENSG00000197956	S100A6	0.0530124	0.512819	0.147299	0.8663	S100 calcium binding protein A6	1	153534599	153536244	-1
T2D (Control)	ENSG00000114270	COL7A1	0.0530142	8.25208	0.494612	0.91599	collagen type VII alpha 1 chain	3	48564073	48595267	-1
T2D (Control)	ENSG00000117614	SYF2	0.0530241	23.0689	0.0570862	0.8663	SYF2 pre-mRNA splicing factor	1	25222276	25232502	-1
T2D (Control)	ENSG00000185361	TNFAIP8L1	0.0530298	12.0875	0.657298	0.94531	TNF alpha induced protein 8 like 1	19	4639516	4655568	1
T2D (Control)	ENSG00000270084	GAS5-AS1	0.0530437	1.7006	0.836365	0.967579	GAS5 antisense RNA 1	1	173862473	173863941	1
T2D (Control)	ENSG00000160888	IER2	0.0530494	12.0317	0.256021	0.869392	immediate early response 2	19	13150411	13154911	1
T2D (Control)	ENSG00000124588	NQO2	0.053065	21.0315	0.00959612	0.828626	N-ribosyldihydronicotinamide:quinone reductase 2	6	2987987	3028869	1
T2D (Control)	ENSG00000106665	CLIP2	0.0530684	14.8883	0.404017	0.896672	CAP-Gly domain containing linker protein 2	7	74289407	74405935	1
T2D (Control)	ENSG00000106070	GRB10	0.0530688	23.7681	0.0693741	0.8663	growth factor receptor bound protein 10	7	50590063	50793462	-1
T2D (Control)	ENSG00000104312	RIPK2	0.0530703	17.3216	0.213386	0.867295	receptor interacting serine/threonine kinase 2	8	89757806	89791064	1
T2D (Control)	ENSG00000103245	CIAO3	0.0530745	13.5266	0.25177	0.869392	cytosolic iron-sulfur assembly component 3	16	729760	741329	-1
T2D (Control)	ENSG00000237441	RGL2	0.053085	23.5183	0.406149	0.896672	ral guanine nucleotide dissociation stimulator like 2	6	33291654	33298942	-1
T2D (Control)	ENSG00000162851	TFB2M	0.0530864	1.94149	0.0835399	0.8663	transcription factor B2, mitochondrial	1	246540561	246566261	-1
T2D (Control)	ENSG00000151304	SRFBP1	0.0530886	22.2786	0.134933	0.8663	serum response factor binding protein 1	5	121961975	122075570	1
T2D (Control)	ENSG00000181638	ZFP41	0.0530973	11.3132	0.554547	0.932723	ZFP41 zinc finger protein	8	143246821	143262705	1
T2D (Control)	ENSG00000135390	ATP5MC2	0.0531083	0.58566	0.00697242	0.828626	ATP synthase membrane subunit c locus 2	12	53632726	53677408	-1
T2D (Control)	ENSG00000105696	TMEM59L	0.0531137	16.5018	0.566281	0.933972	transmembrane protein 59 like	19	18607430	18621039	1
T2D (Control)	ENSG00000008869	HEATR5B	0.0531332	9.9331	0.0111175	0.828626	HEAT repeat containing 5B	2	36968383	37084372	-1
T2D (Control)	ENSG00000176371	ZSCAN2	0.0531359	20.8928	0.221802	0.867295	zinc finger and SCAN domain containing 2	15	84600986	84627796	1
T2D (Control)	ENSG00000133243	BTBD2	0.0531421	15.0967	0.581536	0.933972	BTB domain containing 2	19	1985438	2034881	-1
T2D (Control)	ENSG00000166888	STAT6	0.0531584	18.7099	0.044372	0.8663	signal transducer and activator of transcription 6	12	57095408	57132139	-1
T2D (Control)	ENSG00000171105	INSR	0.053166	22.7872	0.323495	0.879873	insulin receptor	19	7112255	7294414	-1
T2D (Control)	ENSG00000116191	RALGPS2	0.0531735	20.6757	0.185478	0.867295	Ral GEF with PH domain and SH3 binding motif 2	1	178725147	178921841	1
T2D (Control)	ENSG00000263826	AC112907.3	0.0531841	9.96332	0.475285	0.913816	novel transcript, antisense to eukaryotic translation initiation factor 4A, isoform 2 EIF4A2	3	186781780	186784179	-1
T2D (Control)	ENSG00000031691	CENPQ	0.053197	4.65124	0.7074	0.952771	centromere protein Q	6	49463370	49493107	1
T2D (Control)	ENSG00000213639	PPP1CB	0.0532067	21.9262	0.126589	0.8663	protein phosphatase 1 catalytic subunit beta	2	28751640	28802940	1
T2D (Control)	ENSG00000113088	GZMK	0.053223	0.152182	0.957634	0.98986	granzyme K	5	55024256	55034570	1
T2D (Control)	ENSG00000143793	C1orf35	0.0532234	2.15788	0.478687	0.9147	chromosome 1 open reading frame 35	1	228100726	228105411	-1
T2D (Control)	ENSG00000104691	UBXN8	0.0532297	21.554	0.18312	0.867295	UBX domain protein 8	8	30732247	30767006	1
T2D (Control)	ENSG00000144596	GRIP2	0.0532307	15.6706	0.861459	0.970194	glutamate receptor interacting protein 2	3	14489107	14556075	-1
T2D (Control)	ENSG00000106009	BRAT1	0.0532347	12.8697	0.489623	0.915537	BRCA1 associated ATM activator 1	7	2537810	2555694	-1
T2D (Control)	ENSG00000142156	COL6A1	0.0532376	14.794	0.57407	0.933972	collagen type VI alpha 1 chain	21	45981769	46005050	1
T2D (Control)	ENSG00000130707	ASS1	0.0532399	1.31889	0.39756	0.894755	argininosuccinate synthase 1	9	130444961	130501274	1
T2D (Control)	ENSG00000235159	AL121672.2	0.0532432	13.4365	0.78384	0.961924	novel transcript	22	46067356	46069891	-1
T2D (Control)	ENSG00000169992	NLGN2	0.053252	21.1348	0.732185	0.954503	neuroligin 2	17	7404874	7419860	1
T2D (Control)	ENSG00000235106	BRD3OS	0.0532932	3.43902	0.0619849	0.8663	BRD3 opposite strand	9	134025481	134034666	1
T2D (Control)	ENSG00000119599	DCAF4	0.0532941	21.208	0.179528	0.867295	DDB1 and CUL4 associated factor 4	14	72926377	72959703	1
T2D (Control)	ENSG00000136273	HUS1	0.0533037	2.8654	0.101517	0.8663	HUS1 checkpoint clamp component	7	47963288	47979615	-1
T2D (Control)	ENSG00000166477	LEO1	0.0533078	8.00911	0.143996	0.8663	LEO1 homolog, Paf1/RNA polymerase II complex component	15	51938025	51971778	-1
T2D (Control)	ENSG00000135211	TMEM60	0.0533203	1.88375	0.224837	0.867295	transmembrane protein 60	7	77793728	77798434	-1
T2D (Control)	ENSG00000164010	ERMAP	0.0533357	2.26777	0.378272	0.888466	erythroblast membrane associated protein (Scianna blood group)	1	42817122	42844991	1
T2D (Control)	ENSG00000175054	ATR	0.0533374	9.44974	0.0465879	0.8663	ATR serine/threonine kinase	3	142449007	142578733	-1
T2D (Control)	ENSG00000158163	DZIP1L	0.0533463	9.19497	0.195009	0.867295	DAZ interacting zinc finger protein 1 like	3	138061990	138115818	-1
T2D (Control)	ENSG00000104147	OIP5	0.053349	8.34395	0.860097	0.970194	Opa interacting protein 5	15	41309273	41332591	-1
T2D (Control)	ENSG00000134265	NAPG	0.0533593	1.37453	0.255622	0.869392	NSF attachment protein gamma	18	10525905	10552764	1
T2D (Control)	ENSG00000167487	KLHL26	0.05336	7.36358	0.628668	0.938433	kelch like family member 26	19	18637025	18671721	1
T2D (Control)	ENSG00000144749	LRIG1	0.0533685	3.34042	0.380461	0.888466	leucine rich repeats and immunoglobulin like domains 1	3	66378797	66501263	-1
T2D (Control)	ENSG00000147421	HMBOX1	0.0533693	23.6669	0.239531	0.867295	homeobox containing 1	8	28890395	29064764	1
T2D (Control)	ENSG00000249115	HAUS5	0.0533752	8.70016	0.709862	0.952985	HAUS augmin like complex subunit 5	19	35612735	35625355	1
T2D (Control)	ENSG00000203965	EFCAB7	0.0533996	2.74314	0.442032	0.904721	EF-hand calcium binding domain 7	1	63523372	63572693	1
T2D (Control)	ENSG00000140386	SCAPER	0.0534027	10.1546	0.124303	0.8663	S-phase cyclin A associated protein in the ER	15	76347904	76905444	-1
T2D (Control)	ENSG00000232855	AF165147.1	0.0534443	20.9844	0.808228	0.963027	novel transcript	21	28328738	28674848	-1
T2D (Control)	ENSG00000182768	NGRN	0.0534527	14.6691	0.521887	0.923237	neugrin, neurite outgrowth associated	15	90265659	90275778	1
T2D (Control)	ENSG00000258891	AC005480.1	0.0534801	14.3589	0.958954	0.990354	novel transcript, antisense to ZNF410	14	73896164	73938114	-1
T2D (Control)	ENSG00000109458	GAB1	0.0534979	1.54418	0.275783	0.87269	GRB2 associated binding protein 1	4	143336762	143474568	1
T2D (Control)	ENSG00000006534	ALDH3B1	0.0535147	0.306138	0.459903	0.90978	aldehyde dehydrogenase 3 family member B1	11	68008578	68029282	1
T2D (Control)	ENSG00000164331	ANKRA2	0.0535149	10.1064	0.0876126	0.8663	ankyrin repeat family A member 2	5	73552190	73565667	-1
T2D (Control)	ENSG00000282885	AL627171.4	0.0535193	13.7066	0.86052	0.970194	novel transcript	14	49861176	49864326	-1
T2D (Control)	ENSG00000121851	POLR3GL	0.0535498	23.1414	0.169985	0.8663	RNA polymerase III subunit G like	1	145964690	145978848	1
T2D (Control)	ENSG00000198130	HIBCH	0.0535559	4.22935	0.134223	0.8663	3-hydroxyisobutyryl-CoA hydrolase	2	190189735	190344193	-1
T2D (Control)	ENSG00000165502	RPL36AL	0.0535603	1.0781	0.0748311	0.8663	ribosomal protein L36a like	14	49618530	49620626	-1
T2D (Control)	ENSG00000137959	IFI44L	0.0535782	3.90411	0.954332	0.98842	interferon induced protein 44 like	1	78619922	78646145	1
T2D (Control)	ENSG00000234284	ZNF879	0.053606	8.31017	0.235333	0.867295	zinc finger protein 879	5	179023804	179035064	1
T2D (Control)	ENSG00000119559	C19orf25	0.0536187	13.9389	0.381504	0.888615	chromosome 19 open reading frame 25	19	1461143	1479219	-1
T2D (Control)	ENSG00000076513	ANKRD13A	0.0536466	4.97583	0.374262	0.888466	ankyrin repeat domain 13A	12	109999186	110039763	1
T2D (Control)	ENSG00000271122	AC018647.2	0.0536485	21.0768	0.230956	0.867295	novel transcript	7	35695214	35699413	1
T2D (Control)	ENSG00000184619	KRBA2	0.0536544	10.7237	0.698804	0.952063	KRAB-A domain containing 2	17	8356902	8376704	-1
T2D (Control)	ENSG00000247134	AC090204.1	0.0536549	23.0801	0.451375	0.908587	novel transcript	8	32927913	33045445	1
T2D (Control)	ENSG00000183044	ABAT	0.0536566	3.99475	0.452666	0.909367	4-aminobutyrate aminotransferase	16	8674596	8784575	1
T2D (Control)	ENSG00000158545	ZC3H18	0.0536672	13.7397	0.428599	0.903797	zinc finger CCCH-type containing 18	16	88570381	88631966	1
T2D (Control)	ENSG00000166925	TSC22D4	0.0536672	14.8465	0.557484	0.933109	TSC22 domain family member 4	7	100463359	100479232	-1
T2D (Control)	ENSG00000001617	SEMA3F	0.05367	21.7573	0.578683	0.933972	semaphorin 3F	3	50155045	50189075	1
T2D (Control)	ENSG00000159128	IFNGR2	0.0536776	22.5916	0.0094203	0.828626	interferon gamma receptor 2	21	33402896	33479348	1
T2D (Control)	ENSG00000114648	KLHL18	0.0536817	20.6533	0.0548266	0.8663	kelch like family member 18	3	47282917	47346816	1
T2D (Control)	ENSG00000163684	RPP14	0.0536818	0.979202	0.145595	0.8663	ribonuclease P/MRP subunit p14	3	58306247	58324695	1
T2D (Control)	ENSG00000185973	TMLHE	0.0536992	20.915	0.178574	0.867295	trimethyllysine hydroxylase, epsilon	X	155489011	155669944	-1
T2D (Control)	ENSG00000106683	LIMK1	0.0537183	7.69891	0.280915	0.873022	LIM domain kinase 1	7	74082933	74122525	1
T2D (Control)	ENSG00000115756	HPCAL1	0.0537197	11.0885	0.207787	0.867295	hippocalcin like 1	2	10302889	10427617	1
T2D (Control)	ENSG00000100612	DHRS7	0.0537222	1.50265	0.058206	0.8663	dehydrogenase/reductase 7	14	60144119	60169856	-1
T2D (Control)	ENSG00000122971	ACADS	0.0537375	10.9886	0.323719	0.879873	acyl-CoA dehydrogenase short chain	12	120725774	120740008	1
T2D (Control)	ENSG00000150773	PIH1D2	0.053738	13.1714	0.808535	0.963136	PIH1 domain containing 2	11	112064010	112074274	-1
T2D (Control)	ENSG00000139514	SLC7A1	0.0537399	0.35935	0.254903	0.869392	solute carrier family 7 member 1	13	29509414	29595688	-1
T2D (Control)	ENSG00000068784	SRBD1	0.0537497	6.47823	0.18158	0.867295	S1 RNA binding domain 1	2	45388680	45612165	-1
T2D (Control)	ENSG00000260630	SNAI3-AS1	0.0537647	3.15262	0.601976	0.935723	SNAI3 antisense RNA 1	16	88663298	88687278	1
T2D (Control)	ENSG00000117593	DARS2	0.0537873	7.39381	0.200481	0.867295	aspartyl-tRNA synthetase 2, mitochondrial	1	173824653	173858808	1
T2D (Control)	ENSG00000170379	TCAF2	0.0537895	1.31593	0.73236	0.954503	TRPM8 channel associated factor 2	7	143620952	143730409	1
T2D (Control)	ENSG00000235217	TSPY26P	0.0537896	17.5532	0.227188	0.867295	testis specific protein Y-linked 26, pseudogene	20	32186477	32190527	-1
T2D (Control)	ENSG00000176887	SOX11	0.0538023	18.0097	0.721384	0.953617	SRY-box transcription factor 11	2	5692384	5701385	1
T2D (Control)	ENSG00000073417	PDE8A	0.0538072	9.86749	0.0670293	0.8663	phosphodiesterase 8A	15	84980440	85139145	1
T2D (Control)	ENSG00000092445	TYRO3	0.0538079	3.11777	0.357653	0.888466	TYRO3 protein tyrosine kinase	15	41557675	41583589	1
T2D (Control)	ENSG00000112425	EPM2A	0.053815	20.4398	0.197207	0.867295	EPM2A glucan phosphatase, laforin	6	145382535	145736023	-1
T2D (Control)	ENSG00000224152	AC009506.2	0.0538276	12.0056	0.849828	0.968865	novel transcript, antisense to BAZ2B	2	159615296	159617082	1
T2D (Control)	ENSG00000132840	BHMT2	0.0538285	23.8167	0.244193	0.867295	betaine--homocysteine S-methyltransferase 2	5	79069767	79090069	1
T2D (Control)	ENSG00000120029	ARMH3	0.0538285	10.4636	0.156037	0.8663	armadillo like helical domain containing 3	10	101845599	102056193	-1
T2D (Control)	ENSG00000128512	DOCK4	0.0538558	5.24494	0.567466	0.933972	dedicator of cytokinesis 4	7	111726110	112206407	-1
T2D (Control)	ENSG00000143376	SNX27	0.0538695	3.37213	0.168569	0.8663	sorting nexin 27	1	151612006	151699091	1
T2D (Control)	ENSG00000119523	ALG2	0.0538724	15.9836	0.0626048	0.8663	ALG2 alpha-1,3/1,6-mannosyltransferase	9	99216425	99221942	-1
T2D (Control)	ENSG00000107562	CXCL12	0.0538801	17.542	0.342965	0.882522	C-X-C motif chemokine ligand 12	10	44370165	44386493	-1
T2D (Control)	ENSG00000154640	BTG3	0.0538876	1.94307	0.210429	0.867295	BTG anti-proliferation factor 3	21	17593653	17612945	-1
T2D (Control)	ENSG00000160752	FDPS	0.0538905	2.97089	0.61683	0.936914	farnesyl diphosphate synthase	1	155308748	155320666	1
T2D (Control)	ENSG00000185658	BRWD1	0.0538911	13.2072	0.0403172	0.8663	bromodomain and WD repeat domain containing 1	21	39184176	39321559	-1
T2D (Control)	ENSG00000139579	NABP2	0.0539079	3.03887	0.162711	0.8663	nucleic acid binding protein 2	12	56222015	56229854	1
T2D (Control)	ENSG00000215374	FAM66B	0.0539092	23.5613	0.784808	0.961924	family with sequence similarity 66 member B	8	7298744	7355359	-1
T2D (Control)	ENSG00000125691	RPL23	0.0539174	23.49	0.0593613	0.8663	ribosomal protein L23	17	38847860	38853764	-1
T2D (Control)	ENSG00000146021	KLHL3	0.0539213	4.85373	0.661706	0.945731	kelch like family member 3	5	137617500	137736089	-1
T2D (Control)	ENSG00000120370	GORAB	0.0539303	2.26686	0.308522	0.878405	golgin, RAB6 interacting	1	170532129	170553446	1
T2D (Control)	ENSG00000164574	GALNT10	0.0539328	5.06578	0.357369	0.888466	polypeptide N-acetylgalactosaminyltransferase 10	5	154190730	154420984	1
T2D (Control)	ENSG00000005469	CROT	0.0539328	8.18373	0.176941	0.8663	carnitine O-octanoyltransferase	7	87345664	87399794	1
T2D (Control)	ENSG00000234825	XRCC6P2	0.0539348	4.50488	0.966896	0.992697	X-ray repair cross complementing 6 pseudogene 2	X	150231075	150232896	-1
T2D (Control)	ENSG00000117481	NSUN4	0.0539365	22.6115	0.189619	0.867295	NOP2/Sun RNA methyltransferase 4	1	46340177	46365152	1
T2D (Control)	ENSG00000006530	AGK	0.053943	4.73678	0.21994	0.867295	acylglycerol kinase	7	141551278	141655244	1
T2D (Control)	ENSG00000163682	RPL9	0.0539453	23.8231	0.0433588	0.8663	ribosomal protein L9	4	39452521	39458949	-1
T2D (Control)	ENSG00000114120	SLC25A36	0.0539497	18.336	0.0867113	0.8663	solute carrier family 25 member 36	3	140941830	140980995	1
T2D (Control)	ENSG00000165617	DACT1	0.0539506	22.6825	0.240218	0.867295	dishevelled binding antagonist of beta catenin 1	14	58633967	58648321	1
T2D (Control)	ENSG00000235138	AL445931.1	0.0539609	10.9756	0.976185	0.994762	novel transcript, antisense to BRD3	9	134054290	134058805	1
T2D (Control)	ENSG00000088970	KIZ	0.0539712	21.4615	0.283789	0.873781	kizuna centrosomal protein	20	21125983	21246622	1
T2D (Control)	ENSG00000123395	ATG101	0.0539864	16.4159	0.444724	0.905176	autophagy related 101	12	52069246	52077494	1
T2D (Control)	ENSG00000225091	SNORA71A	0.05399	1.81456	0.816501	0.965673	small nucleolar RNA, H/ACA box 71A	20	38427309	38427442	-1
T2D (Control)	ENSG00000143552	NUP210L	0.0539915	1.9063	0.825595	0.967452	nucleoporin 210 like	1	153992685	154155116	-1
T2D (Control)	ENSG00000176732	PFN4	0.0539945	11.947	0.777605	0.961924	profilin family member 4	2	24114809	24123464	-1
T2D (Control)	ENSG00000174151	CYB561D1	0.0540005	0.31386	0.0983107	0.8663	cytochrome b561 family member D1	1	109494052	109502932	1
T2D (Control)	ENSG00000073756	PTGS2	0.0540016	15.2184	0.9022	0.979086	prostaglandin-endoperoxide synthase 2	1	186671791	186680423	-1
T2D (Control)	ENSG00000118900	UBN1	0.054003	22.4198	0.0823276	0.8663	ubinuclein 1	16	4846665	4882401	1
T2D (Control)	ENSG00000243943	ZNF512	0.0540053	16.8594	0.0816942	0.8663	zinc finger protein 512	2	27582969	27623217	1
T2D (Control)	ENSG00000126790	L3HYPDH	0.0540074	9.26265	0.345159	0.882552	trans-L-3-hydroxyproline dehydratase	14	59460363	59484408	-1
T2D (Control)	ENSG00000108786	HSD17B1	0.0540128	2.90849	0.606633	0.935723	hydroxysteroid 17-beta dehydrogenase 1	17	42549214	42555213	1
T2D (Control)	ENSG00000107954	NEURL1	0.0540214	21.0164	0.766909	0.960613	neuralized E3 ubiquitin protein ligase 1	10	103493979	103592552	1
T2D (Control)	ENSG00000109475	RPL34	0.0540215	23.3812	0.0915109	0.8663	ribosomal protein L34	4	108620566	108630412	1
T2D (Control)	ENSG00000214029	ZNF891	0.054022	16.1377	0.342802	0.882522	zinc finger protein 891	12	133106817	133130473	-1
T2D (Control)	ENSG00000158092	NCK1	0.0540755	20.2893	0.0485353	0.8663	NCK adaptor protein 1	3	136862208	136951606	1
T2D (Control)	ENSG00000147144	CCDC120	0.0540817	10.9116	0.801432	0.962741	coiled-coil domain containing 120	X	49053572	49069857	1
T2D (Control)	ENSG00000173261	PLAC8L1	0.0540923	7.7218	0.971653	0.994192	PLAC8 like 1	5	146084313	146105577	-1
T2D (Control)	ENSG00000169169	CPT1C	0.0540969	16.6591	0.625164	0.936914	carnitine palmitoyltransferase 1C	19	49690898	49713731	1
T2D (Control)	ENSG00000101745	ANKRD12	0.0541097	20.2956	0.150872	0.8663	ankyrin repeat domain 12	18	9136228	9285985	1
T2D (Control)	ENSG00000166780	BMERB1	0.0541224	23.5504	0.221608	0.867295	bMERB domain containing 1	16	15434475	15625028	1
T2D (Control)	ENSG00000165355	FBXO33	0.054132	3.97652	0.221826	0.867295	F-box protein 33	14	39397669	39432500	-1
T2D (Control)	ENSG00000105810	CDK6	0.0541334	3.7352	0.269516	0.872511	cyclin dependent kinase 6	7	92604921	92836573	-1
T2D (Control)	ENSG00000090273	NUDC	0.0541557	8.76971	0.193882	0.867295	nuclear distribution C, dynein complex regulator	1	26900238	26946871	1
T2D (Control)	ENSG00000111224	PARP11	0.0541597	23.1742	0.272446	0.87269	poly(ADP-ribose) polymerase family member 11	12	3791047	3873448	-1
T2D (Control)	ENSG00000035115	SH3YL1	0.054167	15.1656	0.175626	0.8663	SH3 and SYLF domain containing 1	2	217730	266398	-1
T2D (Control)	ENSG00000158747	NBL1	0.0541772	18.0886	0.22042	0.867295	NBL1, DAN family BMP antagonist	1	19596979	19658456	1
T2D (Control)	ENSG00000056558	TRAF1	0.0541898	16.1452	0.666892	0.946639	TNF receptor associated factor 1	9	120902393	120929173	-1
T2D (Control)	ENSG00000274925	ZKSCAN2-DT	0.0541947	17.6185	0.794151	0.962741	ZKSCAN2 divergent transcript	16	25257952	25261066	1
T2D (Control)	ENSG00000112081	SRSF3	0.0541963	10.004	0.282163	0.873116	serine and arginine rich splicing factor 3	6	36594353	36605600	1
T2D (Control)	ENSG00000197363	ZNF517	0.0542003	20.835	0.532958	0.925055	zinc finger protein 517	8	144798876	144811169	1
T2D (Control)	ENSG00000157045	NTAN1	0.0542119	3.53822	0.229047	0.867295	N-terminal asparagine amidase	16	15037854	15056079	-1
T2D (Control)	ENSG00000101574	METTL4	0.0542212	21.2534	0.082489	0.8663	methyltransferase like 4	18	2537525	2571509	-1
T2D (Control)	ENSG00000206562	METTL6	0.0542335	1.94184	0.101581	0.8663	methyltransferase like 6	3	15381275	15440566	-1
T2D (Control)	ENSG00000176438	SYNE3	0.0542338	19.3648	0.461985	0.911049	spectrin repeat containing nuclear envelope family member 3	14	95407266	95475836	-1
T2D (Control)	ENSG00000214367	HAUS3	0.0542379	5.37449	0.355613	0.887912	HAUS augmin like complex subunit 3	4	2078998	2242276	-1
T2D (Control)	ENSG00000179454	KLHL28	0.0542443	19.6994	0.190916	0.867295	kelch like family member 28	14	44924324	45042322	-1
T2D (Control)	ENSG00000169599	NFU1	0.0542472	5.25445	0.0921209	0.8663	NFU1 iron-sulfur cluster scaffold	2	69396113	69437628	-1
T2D (Control)	ENSG00000078687	TNRC6C	0.0542541	4.30902	0.470636	0.913195	trinucleotide repeat containing adaptor 6C	17	77959240	78108835	1
T2D (Control)	ENSG00000112033	PPARD	0.0542729	13.1983	0.29536	0.874437	peroxisome proliferator activated receptor delta	6	35342558	35428191	1
T2D (Control)	ENSG00000213380	COG8	0.0542775	17.4185	0.477688	0.914637	component of oligomeric golgi complex 8	16	69320140	69339667	-1
T2D (Control)	ENSG00000148343	MIGA2	0.0542989	14.6765	0.129721	0.8663	mitoguardin 2	9	129036621	129072082	1
T2D (Control)	ENSG00000196878	LAMB3	0.0543034	17.4553	0.750702	0.956933	laminin subunit beta 3	1	209614870	209652425	-1
T2D (Control)	ENSG00000143815	LBR	0.0543163	15.6249	0.359469	0.888466	lamin B receptor	1	225401502	225428925	-1
T2D (Control)	ENSG00000106459	NRF1	0.0543354	1.57067	0.284805	0.873781	nuclear respiratory factor 1	7	129611720	129757082	1
T2D (Control)	ENSG00000129235	TXNDC17	0.0543363	4.72625	0.344174	0.882552	thioredoxin domain containing 17	17	6640985	6644541	1
T2D (Control)	ENSG00000147119	CHST7	0.05434	10.3446	0.570422	0.933972	carbohydrate sulfotransferase 7	X	46573765	46598496	1
T2D (Control)	ENSG00000163093	BBS5	0.0543431	9.06339	0.456054	0.909712	Bardet-Biedl syndrome 5	2	169479480	169506655	1
T2D (Control)	ENSG00000116885	OSCP1	0.0543632	1.62309	0.380101	0.888466	organic solute carrier partner 1	1	36415827	36450451	-1
T2D (Control)	ENSG00000124201	ZNFX1	0.0543713	22.159	0.00695347	0.828626	zinc finger NFX1-type containing 1	20	49237946	49278426	-1
T2D (Control)	ENSG00000158966	CACHD1	0.0543978	12.6023	0.538299	0.925713	cache domain containing 1	1	64470129	64693058	1
T2D (Control)	ENSG00000155545	MIER3	0.0544073	17.8859	0.111193	0.8663	MIER family member 3	5	56919602	56971675	-1
T2D (Control)	ENSG00000169251	NMD3	0.0544107	20.3812	0.0105424	0.828626	NMD3 ribosome export adaptor	3	161104696	161253532	1
T2D (Control)	ENSG00000106603	COA1	0.0544128	1.37196	0.212326	0.867295	cytochrome c oxidase assembly factor 1 homolog	7	43608456	43729717	-1
T2D (Control)	ENSG00000116030	SUMO1	0.054425	0.445735	0.036901	0.8663	small ubiquitin like modifier 1	2	202206182	202238599	-1
T2D (Control)	ENSG00000188997	KCTD21	0.0544321	8.62448	0.239023	0.867295	potassium channel tetramerization domain containing 21	11	78171249	78188626	-1
T2D (Control)	ENSG00000121454	LHX4	0.0544414	16.0812	0.733196	0.954868	LIM homeobox 4	1	180230264	180278984	1
T2D (Control)	ENSG00000277053	GTF2IP1	0.0544533	3.47928	0.860892	0.970194	general transcription factor IIi pseudogene 1	7	75185385	75237696	-1
T2D (Control)	ENSG00000267904	AC024075.1	0.0544539	23.3127	0.578789	0.933972	novel transcript, sense intronic C19orf42	19	16639967	16640668	-1
T2D (Control)	ENSG00000001631	KRIT1	0.0544568	8.43364	0.0133684	0.844987	KRIT1 ankyrin repeat containing	7	92198969	92246166	-1
T2D (Control)	ENSG00000174125	TLR1	0.0544616	8.47988	0.591846	0.935201	toll like receptor 1	4	38790677	38856817	-1
T2D (Control)	ENSG00000185946	RNPC3	0.0544645	9.38216	0.326428	0.879873	RNA binding region (RNP1, RRM) containing 3	1	103525691	103555239	1
T2D (Control)	ENSG00000163827	LRRC2	0.0544651	23.5811	0.514496	0.919897	leucine rich repeat containing 2	3	46515385	46580099	-1
T2D (Control)	ENSG00000108239	TBC1D12	0.0544658	21.8681	0.144547	0.8663	TBC1 domain family member 12	10	94402541	94536332	1
T2D (Control)	ENSG00000153531	ADPRHL1	0.0544738	14.1723	0.621076	0.936914	ADP-ribosylhydrolase like 1	13	113399610	113453524	-1
T2D (Control)	ENSG00000273230	AC102953.2	0.0544772	20.3199	0.853497	0.969447	novel transcript	7	1464497	1467522	-1
T2D (Control)	ENSG00000164484	TMEM200A	0.0545047	21.3951	0.423256	0.901777	transmembrane protein 200A	6	130365734	130443063	1
T2D (Control)	ENSG00000010438	PRSS3	0.0545087	9.83278	0.857762	0.970161	serine protease 3	9	33750466	33799231	1
T2D (Control)	ENSG00000204264	PSMB8	0.0545312	18.5552	0.267266	0.871644	proteasome 20S subunit beta 8	6	32840717	32844679	-1
T2D (Control)	ENSG00000126001	CEP250	0.0545369	9.60548	0.237215	0.867295	centrosomal protein 250	20	35455164	35519280	1
T2D (Control)	ENSG00000144935	TRPC1	0.0545391	14.1522	0.16414	0.8663	transient receptor potential cation channel subfamily C member 1	3	142724034	142807888	1
T2D (Control)	ENSG00000119771	KLHL29	0.0545467	0.865768	0.365396	0.888466	kelch like family member 29	2	23385179	23708611	1
T2D (Control)	ENSG00000076928	ARHGEF1	0.0545491	13.7337	0.327227	0.879873	Rho guanine nucleotide exchange factor 1	19	41883173	41930150	1
T2D (Control)	ENSG00000116157	GPX7	0.0545725	5.51382	0.119499	0.8663	glutathione peroxidase 7	1	52602371	52609051	1
T2D (Control)	ENSG00000236859	NIFK-AS1	0.0545997	13.5806	0.372643	0.888466	NIFK antisense RNA 1	2	121649320	121728563	1
T2D (Control)	ENSG00000141642	ELAC1	0.0546065	21.3222	0.445493	0.905587	elaC ribonuclease Z 1	18	50967991	50988121	1
T2D (Control)	ENSG00000197321	SVIL	0.0546341	18.4323	0.427719	0.903797	supervillin	10	29457338	29736959	-1
T2D (Control)	ENSG00000197728	RPS26	0.0546353	2.63359	0.153965	0.8663	ribosomal protein S26	12	56041351	56044697	1
T2D (Control)	ENSG00000130803	ZNF317	0.0546436	22.7048	0.0293819	0.8663	zinc finger protein 317	19	9140397	9163424	1
T2D (Control)	ENSG00000135744	AGT	0.0546438	17.4469	0.549079	0.930078	angiotensinogen	1	230702523	230714122	-1
T2D (Control)	ENSG00000103152	MPG	0.0546505	15.4035	0.377285	0.888466	N-methylpurine DNA glycosylase	16	77007	85851	1
T2D (Control)	ENSG00000104671	DCTN6	0.0546567	23.5284	0.168929	0.8663	dynactin subunit 6	8	30156319	30183639	1
T2D (Control)	ENSG00000172954	LCLAT1	0.0546706	0.871875	0.076666	0.8663	lysocardiolipin acyltransferase 1	2	30447226	30644225	1
T2D (Control)	ENSG00000205269	TMEM170B	0.0546741	11.2907	0.143069	0.8663	transmembrane protein 170B	6	11537749	11583524	1
T2D (Control)	ENSG00000256594	AC010186.2	0.0546745	2.6874	0.708727	0.952944	C-type lectin domain family 2 (CLEC2) pseudogene	12	9648047	9658412	1
T2D (Control)	ENSG00000253982	AC100810.1	0.0546966	20.5111	0.266769	0.871644	novel transcript	8	1761054	1764508	-1
T2D (Control)	ENSG00000143493	INTS7	0.0547037	21.4533	0.167972	0.8663	integrator complex subunit 7	1	211940399	212035557	-1
T2D (Control)	ENSG00000203791	EEF1AKMT2	0.0547037	15.8293	0.331648	0.879873	EEF1A lysine methyltransferase 2	10	124748149	124791887	-1
T2D (Control)	ENSG00000160606	TLCD1	0.0547288	20.3636	0.489709	0.915537	TLC domain containing 1	17	28724348	28727935	-1
T2D (Control)	ENSG00000130176	CNN1	0.0547389	1.663	0.826635	0.967579	calponin 1	19	11538767	11550323	1
T2D (Control)	ENSG00000101901	ALG13	0.0547424	15.9879	0.0381507	0.8663	ALG13 UDP-N-acetylglucosaminyltransferase subunit	X	111665811	111760649	1
T2D (Control)	ENSG00000164023	SGMS2	0.0547427	22.9997	0.0610997	0.8663	sphingomyelin synthase 2	4	107824563	107915047	1
T2D (Control)	ENSG00000147439	BIN3	0.0547452	12.5655	0.18602	0.867295	bridging integrator 3	8	22620418	22669148	-1
T2D (Control)	ENSG00000156508	EEF1A1	0.0547468	21.339	0.0240141	0.8663	eukaryotic translation elongation factor 1 alpha 1	6	73515750	73523797	-1
T2D (Control)	ENSG00000178700	DHFR2	0.0547508	21.5752	0.318713	0.879873	dihydrofolate reductase 2	3	94047836	94063389	-1
T2D (Control)	ENSG00000102409	BEX4	0.0547524	21.041	0.268462	0.872511	brain expressed X-linked 4	X	103215108	103217246	1
T2D (Control)	ENSG00000232931	LINC00342	0.0547568	9.45944	0.861048	0.970194	long intergenic non-protein coding RNA 342	2	95807052	95835003	-1
T2D (Control)	ENSG00000120675	DNAJC15	0.054764	23.1145	0.0388377	0.8663	DnaJ heat shock protein family (Hsp40) member C15	13	43023203	43114213	1
T2D (Control)	ENSG00000162300	ZFPL1	0.0547645	19.8293	0.247146	0.869392	zinc finger protein like 1	11	65084210	65088398	1
T2D (Control)	ENSG00000101004	NINL	0.0547974	13.4368	0.351616	0.886718	ninein like	20	25452697	25585531	-1
T2D (Control)	ENSG00000214140	PRCD	0.0547999	20.6796	0.879354	0.973699	photoreceptor disc component	17	76527586	76553578	1
T2D (Control)	ENSG00000253955	AC008663.2	0.0548017	6.08392	0.981254	0.995074	novel transcript	5	173578275	173585068	1
T2D (Control)	ENSG00000270823	AC007938.2	0.0548133	10.6809	0.827459	0.967579	novel transcript, antisense to MEST	7	130495794	130498427	-1
T2D (Control)	ENSG00000165121	AL353743.1	0.0548279	3.18156	0.668597	0.947436	kinesin family member 27 (KIF27) pseudogene	9	85805359	85849542	1
T2D (Control)	ENSG00000172893	DHCR7	0.054847	1.90941	0.682002	0.950083	7-dehydrocholesterol reductase	11	71428193	71452868	-1
T2D (Control)	ENSG00000204947	ZNF425	0.0548483	6.28212	0.395327	0.894288	zinc finger protein 425	7	149102784	149126324	-1
T2D (Control)	ENSG00000144366	GULP1	0.0548542	8.29702	0.440905	0.904721	GULP PTB domain containing engulfment adaptor 1	2	188291669	188595931	1
T2D (Control)	ENSG00000002330	BAD	0.0548625	13.2882	0.825002	0.967213	BCL2 associated agonist of cell death	11	64269830	64284704	-1
T2D (Control)	ENSG00000142798	HSPG2	0.0548715	21.6014	0.82358	0.967204	heparan sulfate proteoglycan 2	1	21822244	21937310	-1
T2D (Control)	ENSG00000100181	TPTEP1	0.0548813	11.2183	0.585211	0.933972	TPTE pseudogene 1	22	16601887	16698742	1
T2D (Control)	ENSG00000158008	EXTL1	0.0549028	9.63351	0.580511	0.933972	exostosin like glycosyltransferase 1	1	26019884	26036464	1
T2D (Control)	ENSG00000075618	FSCN1	0.054906	9.46218	0.539152	0.925928	fascin actin-bundling protein 1	7	5592816	5606655	1
T2D (Control)	ENSG00000187942	LDLRAD2	0.0549395	7.27482	0.900641	0.978676	low density lipoprotein receptor class A domain containing 2	1	21812265	21825225	1
T2D (Control)	ENSG00000121897	LIAS	0.0549396	16.7073	0.245273	0.867918	lipoic acid synthetase	4	39459004	39485109	1
T2D (Control)	ENSG00000003436	TFPI	0.0549421	21.3301	0.126584	0.8663	tissue factor pathway inhibitor	2	187464230	187565760	-1
T2D (Control)	ENSG00000174276	ZNHIT2	0.0549532	9.75286	0.599108	0.935433	zinc finger HIT-type containing 2	11	65116403	65117701	-1
T2D (Control)	ENSG00000213626	LBH	0.0549542	2.3421	0.495014	0.91599	LBH regulator of WNT signaling pathway	2	30231534	30323730	1
T2D (Control)	ENSG00000131849	ZNF132	0.0549613	8.00787	0.202376	0.867295	zinc finger protein 132	19	58432814	58440153	-1
T2D (Control)	ENSG00000164122	ASB5	0.0549783	14.3922	0.337357	0.879873	ankyrin repeat and SOCS box containing 5	4	176213673	176277571	-1
T2D (Control)	ENSG00000168826	ZBTB49	0.0550017	11.8551	0.408989	0.896905	zinc finger and BTB domain containing 49	4	4290251	4321786	1
T2D (Control)	ENSG00000231768	LINC01354	0.055002	3.37607	0.880787	0.973987	long intergenic non-protein coding RNA 1354	1	234527887	234531803	-1
T2D (Control)	ENSG00000100350	FOXRED2	0.0550215	7.29231	0.498916	0.916122	FAD dependent oxidoreductase domain containing 2	22	36487190	36507101	-1
T2D (Control)	ENSG00000145781	COMMD10	0.0550375	23.8295	0.197446	0.867295	COMM domain containing 10	5	116085016	116412762	1
T2D (Control)	ENSG00000006025	OSBPL7	0.0550554	0.59529	0.516546	0.920883	oxysterol binding protein like 7	17	47807372	47821834	-1
T2D (Control)	ENSG00000237596	AL138828.1	0.0550598	19.4566	0.956844	0.989281	novel transcript	6	135991936	136225751	-1
T2D (Control)	ENSG00000117360	PRPF3	0.0550677	6.7916	0.125915	0.8663	pre-mRNA processing factor 3	1	150321479	150353233	1
T2D (Control)	ENSG00000166908	PIP4K2C	0.0550708	1.62987	0.119388	0.8663	phosphatidylinositol-5-phosphate 4-kinase type 2 gamma	12	57591174	57603418	1
T2D (Control)	ENSG00000213866	YBX1P10	0.0550843	1.31975	0.746013	0.956756	Y-box binding protein 1 pseudogene 10	9	35971344	35972318	-1
T2D (Control)	ENSG00000145734	BDP1	0.0550885	12.6825	0.0151881	0.844987	B double prime 1, subunit of RNA polymerase III transcription initiation factor IIIB	5	71455651	71567820	1
T2D (Control)	ENSG00000103160	HSDL1	0.0550905	1.29416	0.135201	0.8663	hydroxysteroid dehydrogenase like 1	16	84122141	84145192	-1
T2D (Control)	ENSG00000119801	YPEL5	0.0550915	23.2061	0.01451	0.844987	yippee like 5	2	30146941	30160533	1
T2D (Control)	ENSG00000198169	ZNF251	0.0550931	13.3861	0.103311	0.8663	zinc finger protein 251	8	144720907	144756417	-1
T2D (Control)	ENSG00000118162	KPTN	0.0551202	5.36811	0.542232	0.926731	kaptin, actin binding protein	19	47475150	47484265	-1
T2D (Control)	ENSG00000197355	UAP1L1	0.0551276	8.43525	0.324253	0.879873	UDP-N-acetylglucosamine pyrophosphorylase 1 like 1	9	137077517	137084539	1
T2D (Control)	ENSG00000072134	EPN2	0.055141	13.6942	0.120487	0.8663	epsin 2	17	19215615	19336715	1
T2D (Control)	ENSG00000267321	SNHG30	0.0551443	7.66542	0.71431	0.95341	small nucleolar RNA host gene 30	17	35568076	35574900	1
T2D (Control)	ENSG00000241837	ATP5PO	0.0551452	1.03699	0.16209	0.8663	ATP synthase peripheral stalk subunit OSCP	21	33903453	33915814	-1
T2D (Control)	ENSG00000140750	ARHGAP17	0.0551463	3.51928	0.194645	0.867295	Rho GTPase activating protein 17	16	24919389	25015666	-1
T2D (Control)	ENSG00000105976	MET	0.0551485	1.443	0.370274	0.888466	MET proto-oncogene, receptor tyrosine kinase	7	116672196	116798386	1
T2D (Control)	ENSG00000102804	TSC22D1	0.0551486	23.8906	0.142942	0.8663	TSC22 domain family member 1	13	44432143	44577147	-1
T2D (Control)	ENSG00000119812	FAM98A	0.0551564	9.73858	0.109519	0.8663	family with sequence similarity 98 member A	2	33583660	33599382	-1
T2D (Control)	ENSG00000173275	ZNF449	0.0551625	19.7089	0.292582	0.873855	zinc finger protein 449	X	135344796	135363413	1
T2D (Control)	ENSG00000170921	TANC2	0.0551668	3.73479	0.638174	0.940806	tetratricopeptide repeat, ankyrin repeat and coiled-coil containing 2	17	63009556	63427699	1
T2D (Control)	ENSG00000171617	ENC1	0.0551726	23.7452	0.54004	0.926205	ectodermal-neural cortex 1	5	74627406	74641424	-1
T2D (Control)	ENSG00000162961	DPY30	0.055177	0.549035	0.168681	0.8663	dpy-30 histone methyltransferase complex regulatory subunit	2	31867809	32039805	-1
T2D (Control)	ENSG00000163909	HEYL	0.055179	21.0311	0.672263	0.948136	hes related family bHLH transcription factor with YRPW motif like	1	39623435	39639643	-1
T2D (Control)	ENSG00000113460	BRIX1	0.0552002	20.7051	0.158018	0.8663	biogenesis of ribosomes BRX1	5	34915677	34925996	1
T2D (Control)	ENSG00000176273	SLC35G1	0.0552102	6.43329	0.396755	0.894698	solute carrier family 35 member G1	10	93893973	93956062	1
T2D (Control)	ENSG00000198839	ZNF277	0.0552175	21.7113	0.312882	0.879873	zinc finger protein 277	7	112206695	112343934	1
T2D (Control)	ENSG00000253746	AC091182.2	0.0552183	2.57259	0.861299	0.970194	novel transcript	8	37405439	37406724	-1
T2D (Control)	ENSG00000173011	TADA2B	0.0552192	20.387	0.0196791	0.856556	transcriptional adaptor 2B	4	7041899	7057952	1
T2D (Control)	ENSG00000173432	SAA1	0.0552199	3.5566	0.979179	0.995074	serum amyloid A1	11	18266260	18269977	1
T2D (Control)	ENSG00000170175	CHRNB1	0.0552205	13.982	0.526868	0.923947	cholinergic receptor nicotinic beta 1 subunit	17	7445061	7457710	1
T2D (Control)	ENSG00000234444	ZNF736	0.0552305	6.42589	0.206279	0.867295	zinc finger protein 736	7	64307459	64356634	1
T2D (Control)	ENSG00000125977	EIF2S2	0.0552316	22.278	0.0276672	0.8663	eukaryotic translation initiation factor 2 subunit beta	20	34088309	34112243	-1
T2D (Control)	ENSG00000162601	MYSM1	0.0552428	13.3087	0.17385	0.8663	Myb like, SWIRM and MPN domains 1	1	58643440	58700077	-1
T2D (Control)	ENSG00000279329	AC020910.6	0.055248	23.0221	0.644211	0.942287	novel transcript	19	34675717	34677581	-1
T2D (Control)	ENSG00000011465	DCN	0.0552482	22.5643	0.253683	0.869392	decorin	12	91140484	91182824	-1
T2D (Control)	ENSG00000123064	DDX54	0.0552535	14.9919	0.303649	0.878204	DEAD-box helicase 54	12	113157174	113185479	-1
T2D (Control)	ENSG00000100258	LMF2	0.0552707	13.2846	0.29275	0.873855	lipase maturation factor 2	22	50502949	50507702	-1
T2D (Control)	ENSG00000260924	LINC01311	0.0552923	16.1947	0.854477	0.969447	long intergenic non-protein coding RNA 1311	22	19171395	19172839	1
T2D (Control)	ENSG00000010244	ZNF207	0.0552931	9.39064	0.0469776	0.8663	zinc finger protein 207	17	32350117	32381886	1
T2D (Control)	ENSG00000157426	AASDH	0.0552969	23.0626	0.24083	0.867295	aminoadipate-semialdehyde dehydrogenase	4	56338287	56387508	-1
T2D (Control)	ENSG00000176896	TCEANC	0.0552971	0.0294666	0.490093	0.915537	transcription elongation factor A N-terminal and central domain containing	X	13653189	13681964	1
T2D (Control)	ENSG00000103018	CYB5B	0.0553021	1.5349	0.177342	0.8663	cytochrome b5 type B	16	69424619	69466264	1
T2D (Control)	ENSG00000172346	CSDC2	0.0553134	22.3314	0.764953	0.959996	cold shock domain containing C2	22	41561010	41577741	1
T2D (Control)	ENSG00000144746	ARL6IP5	0.0553228	21.9287	0.0174794	0.844987	ADP ribosylation factor like GTPase 6 interacting protein 5	3	69084937	69106092	1
T2D (Control)	ENSG00000185324	CDK10	0.0553263	6.6045	0.0429351	0.8663	cyclin dependent kinase 10	16	89680737	89696354	1
T2D (Control)	ENSG00000109736	MFSD10	0.0553292	11.8366	0.483677	0.915016	major facilitator superfamily domain containing 10	4	2930561	2934834	-1
T2D (Control)	ENSG00000272341	AL137003.1	0.0553294	23.2403	0.845934	0.968361	novel transcript	6	16764346	16766883	1
T2D (Control)	ENSG00000151276	MAGI1	0.0553399	8.54276	0.120677	0.8663	membrane associated guanylate kinase, WW and PDZ domain containing 1	3	65353525	66038834	-1
T2D (Control)	ENSG00000124313	IQSEC2	0.055342	1.83637	0.442772	0.904777	IQ motif and Sec7 domain ArfGEF 2	X	53225828	53321350	-1
T2D (Control)	ENSG00000182648	LINC01006	0.0553436	17.5785	0.412433	0.89881	long intergenic non-protein coding RNA 1006	7	156388922	156640654	-1
T2D (Control)	ENSG00000127580	WDR24	0.0553638	3.05392	0.578557	0.933972	WD repeat domain 24	16	684622	690444	-1
T2D (Control)	ENSG00000109184	DCUN1D4	0.0553741	22.2813	0.0288831	0.8663	defective in cullin neddylation 1 domain containing 4	4	51843000	51916837	1
T2D (Control)	ENSG00000134330	IAH1	0.0553815	1.14792	0.0798529	0.8663	isoamyl acetate hydrolyzing esterase 1 (putative)	2	9473658	9496543	1
T2D (Control)	ENSG00000134245	WNT2B	0.0553938	5.00338	0.774689	0.961709	Wnt family member 2B	1	112466541	112530165	1
T2D (Control)	ENSG00000211445	GPX3	0.0554003	2.50369	0.493386	0.91599	glutathione peroxidase 3	5	151020438	151028992	1
T2D (Control)	ENSG00000075420	FNDC3B	0.0554189	21.9206	0.00123819	0.416077	fibronectin type III domain containing 3B	3	172039578	172401669	1
T2D (Control)	ENSG00000179335	CLK3	0.0554359	12.6276	0.0179173	0.849682	CDC like kinase 3	15	74598500	74645414	1
T2D (Control)	ENSG00000149212	SESN3	0.0554457	19.4811	0.470148	0.913123	sestrin 3	11	95165513	95232541	-1
T2D (Control)	ENSG00000133316	WDR74	0.0554653	1.32406	0.401355	0.896109	WD repeat domain 74	11	62832342	62841809	-1
T2D (Control)	ENSG00000136811	ODF2	0.0554871	9.33599	0.0900528	0.8663	outer dense fiber of sperm tails 2	9	128455186	128501292	1
T2D (Control)	ENSG00000130956	HABP4	0.0554923	11.5876	0.0599007	0.8663	hyaluronan binding protein 4	9	96450169	96491336	1
T2D (Control)	ENSG00000124126	PREX1	0.055501	19.0978	0.704298	0.952146	phosphatidylinositol-3,4,5-trisphosphate dependent Rac exchange factor 1	20	48624252	48827999	-1
T2D (Control)	ENSG00000197841	ZNF181	0.0555089	19.8137	0.158128	0.8663	zinc finger protein 181	19	34734155	34745378	1
T2D (Control)	ENSG00000124243	BCAS4	0.0555151	8.51138	0.403155	0.896537	breast carcinoma amplified sequence 4	20	50794894	50882676	1
T2D (Control)	ENSG00000124160	NCOA5	0.0555185	13.4199	0.0173497	0.844987	nuclear receptor coactivator 5	20	46060991	46089962	-1
T2D (Control)	ENSG00000120254	MTHFD1L	0.0555234	1.2739	0.0508575	0.8663	methylenetetrahydrofolate dehydrogenase (NADP+ dependent) 1 like	6	150865549	151101887	1
T2D (Control)	ENSG00000140044	JDP2	0.0555274	18.8916	0.191249	0.867295	Jun dimerization protein 2	14	75427716	75474111	1
T2D (Control)	ENSG00000182809	CRIP2	0.0555339	10.6354	0.563953	0.933958	cysteine rich protein 2	14	105472962	105480162	1
T2D (Control)	ENSG00000081148	IMPG2	0.0555362	20.2342	0.717506	0.953617	interphotoreceptor matrix proteoglycan 2	3	101222546	101320575	-1
T2D (Control)	ENSG00000100324	TAB1	0.0555446	14.5862	0.173382	0.8663	TGF-beta activated kinase 1 (MAP3K7) binding protein 1	22	39399778	39437060	1
T2D (Control)	ENSG00000272391	POM121C	0.0555548	7.69055	0.689709	0.951908	POM121 transmembrane nucleoporin C	7	75416786	75486299	-1
T2D (Control)	ENSG00000180758	GPR157	0.0555569	18.119	0.444491	0.905044	G protein-coupled receptor 157	1	9100305	9129102	-1
T2D (Control)	ENSG00000257298	AC008147.2	0.0555732	13.4645	0.767865	0.96063	novel transcript, sense intronic to LIMA1	12	50185580	50191363	-1
T2D (Control)	ENSG00000254901	BORCS8	0.0555787	6.85778	0.237128	0.867295	BLOC-1 related complex subunit 8	19	19176903	19192591	-1
T2D (Control)	ENSG00000285331	AC090517.5	0.0555962	21.0328	0.504766	0.916136	novel transcript	15	56795460	56918499	-1
T2D (Control)	ENSG00000134138	MEIS2	0.0555971	17.341	0.701881	0.952146	Meis homeobox 2	15	36889204	37101299	-1
T2D (Control)	ENSG00000145675	PIK3R1	0.0556132	1.93004	0.28862	0.873781	phosphoinositide-3-kinase regulatory subunit 1	5	68215756	68301821	1
T2D (Control)	ENSG00000001630	CYP51A1	0.0556378	9.17464	0.668224	0.947405	cytochrome P450 family 51 subfamily A member 1	7	92112153	92134803	-1
T2D (Control)	ENSG00000198039	ZNF273	0.0556526	3.4947	0.436775	0.904684	zinc finger protein 273	7	64870172	64930966	1
T2D (Control)	ENSG00000231925	TAPBP	0.0556651	5.21302	0.271389	0.87269	TAP binding protein	6	33299694	33314387	-1
T2D (Control)	ENSG00000187605	TET3	0.055667	0.45214	0.49826	0.916122	tet methylcytosine dioxygenase 3	2	73986404	74108176	1
T2D (Control)	ENSG00000174013	FBXO45	0.055676	21.0152	0.062622	0.8663	F-box protein 45	3	196568611	196589059	1
T2D (Control)	ENSG00000173559	NABP1	0.0556912	17.8808	0.498218	0.916122	nucleic acid binding protein 1	2	191678068	191741097	1
T2D (Control)	ENSG00000112983	BRD8	0.0557144	8.68204	0.155201	0.8663	bromodomain containing 8	5	138139766	138178986	-1
T2D (Control)	ENSG00000032742	IFT88	0.0557561	14.7316	0.113912	0.8663	intraflagellar transport 88	13	20567069	20691437	1
T2D (Control)	ENSG00000129675	ARHGEF6	0.0557707	19.6682	0.216022	0.867295	Rac/Cdc42 guanine nucleotide exchange factor 6	X	136665547	136780932	-1
T2D (Control)	ENSG00000019485	PRDM11	0.055772	14.7079	0.480963	0.915016	PR/SET domain 11	11	45095806	45235110	1
T2D (Control)	ENSG00000198786	MT-ND5	0.0557729	19.4724	0.865045	0.970842	mitochondrially encoded NADH:ubiquinone oxidoreductase core subunit 5	MT	12337	14148	1
T2D (Control)	ENSG00000198551	ZNF627	0.055778	20.4491	0.0355841	0.8663	zinc finger protein 627	19	11559374	11619161	1
T2D (Control)	ENSG00000167705	RILP	0.0557807	15.7467	0.574895	0.933972	Rab interacting lysosomal protein	17	1646145	1649866	-1
T2D (Control)	ENSG00000275074	NUDT18	0.0557809	17.0883	0.382481	0.888615	nudix hydrolase 18	8	22106874	22109419	-1
T2D (Control)	ENSG00000132781	MUTYH	0.0557874	13.0436	0.288438	0.873781	mutY DNA glycosylase	1	45329163	45340893	-1
T2D (Control)	ENSG00000082701	GSK3B	0.0557939	2.25804	0.09722	0.8663	glycogen synthase kinase 3 beta	3	119821321	120094447	-1
T2D (Control)	ENSG00000130270	ATP8B3	0.0557977	8.3278	0.742102	0.955578	ATPase phospholipid transporting 8B3	19	1782075	1812276	-1
T2D (Control)	ENSG00000185972	CCIN	0.0558118	7.09711	0.735665	0.954868	calicin	9	36169388	36171334	1
T2D (Control)	ENSG00000166340	TPP1	0.0558154	19.5153	0.632086	0.939227	tripeptidyl peptidase 1	11	6612768	6619448	-1
T2D (Control)	ENSG00000171298	GAA	0.0558216	16.4004	0.551422	0.931486	glucosidase alpha, acid	17	80101556	80119881	1
T2D (Control)	ENSG00000183765	CHEK2	0.0558251	5.88093	0.484839	0.91506	checkpoint kinase 2	22	28687743	28742422	-1
T2D (Control)	ENSG00000149289	ZC3H12C	0.0558255	21.7238	0.103594	0.8663	zinc finger CCCH-type containing 12C	11	110093392	110171841	1
T2D (Control)	ENSG00000127311	HELB	0.0558467	11.6882	0.583409	0.933972	DNA helicase B	12	66302493	66343643	1
T2D (Control)	ENSG00000170142	UBE2E1	0.0558669	21.7374	0.00335803	0.719054	ubiquitin conjugating enzyme E2 E1	3	23805955	23891640	1
T2D (Control)	ENSG00000163251	FZD5	0.0558735	3.73773	0.77528	0.961788	frizzled class receptor 5	2	207762598	207769906	-1
T2D (Control)	ENSG00000136197	C7orf25	0.0558743	10.4677	0.779924	0.961924	chromosome 7 open reading frame 25	7	42908726	42912305	-1
T2D (Control)	ENSG00000254837	AP001372.2	0.0558867	21.45	0.616965	0.936914	uncharacterized LOC100287896	11	74493366	74498533	1
T2D (Control)	ENSG00000237624	OXCT2P1	0.0558913	5.90365	0.97027	0.993974	3-oxoacid CoA-transferase 2 pseudogene 1	1	39514956	39516490	1
T2D (Control)	ENSG00000102524	TNFSF13B	0.0558936	20.3824	0.778817	0.961924	TNF superfamily member 13b	13	108251240	108308484	1
T2D (Control)	ENSG00000006652	IFRD1	0.0559095	15.6717	0.125733	0.8663	interferon related developmental regulator 1	7	112422968	112481017	1
T2D (Control)	ENSG00000249035	CLMAT3	0.0559163	13.1785	0.513079	0.91965	colorectal liver metastasis associated transcript 3	5	151676945	151725473	1
T2D (Control)	ENSG00000026025	VIM	0.0559192	0.902497	0.0650529	0.8663	vimentin	10	17228241	17237593	1
T2D (Control)	ENSG00000122176	FMOD	0.0559309	19.8102	0.437057	0.904684	fibromodulin	1	203340628	203351758	-1
T2D (Control)	ENSG00000160214	RRP1	0.0559507	12.9975	0.184466	0.867295	ribosomal RNA processing 1	21	43789513	43805293	1
T2D (Control)	ENSG00000197121	PGAP1	0.0559522	16.6494	0.352683	0.887191	post-GPI attachment to proteins inositol deacylase 1	2	196833004	196927796	-1
T2D (Control)	ENSG00000164615	CAMLG	0.0559662	20.9013	0.0693483	0.8663	calcium modulating ligand	5	134738548	134752157	1
T2D (Control)	ENSG00000198719	DLL1	0.0559673	16.3581	0.83085	0.967579	delta like canonical Notch ligand 1	6	170282206	170306565	-1
T2D (Control)	ENSG00000231312	MAP4K3-DT	0.0559681	0.685987	0.377356	0.888466	MAP4K3 divergent transcript	2	39436530	39665343	1
T2D (Control)	ENSG00000197894	ADH5	0.0559699	21.4558	0.0123534	0.844987	alcohol dehydrogenase 5 (class III), chi polypeptide	4	99070978	99088801	-1
T2D (Control)	ENSG00000119661	DNAL1	0.0559932	5.46	0.367647	0.888466	dynein axonemal light chain 1	14	73644875	73703732	1
T2D (Control)	ENSG00000167377	ZNF23	0.0560057	15.5279	0.718198	0.953617	zinc finger protein 23	16	71447597	71463095	-1
T2D (Control)	ENSG00000040341	STAU2	0.0560182	23.3731	0.0565332	0.8663	staufen double-stranded RNA binding protein 2	8	73420369	73747708	-1
T2D (Control)	ENSG00000048740	CELF2	0.0560254	22.5138	0.311969	0.879873	CUGBP Elav-like family member 2	10	10798397	11336675	1
T2D (Control)	ENSG00000164099	PRSS12	0.0560429	21.9923	0.316845	0.879873	serine protease 12	4	118280038	118353003	-1
T2D (Control)	ENSG00000259673	IQCH-AS1	0.0560466	18.2061	0.620547	0.936914	IQCH antisense RNA 1	15	67290636	67521844	-1
T2D (Control)	ENSG00000105204	DYRK1B	0.0560688	3.20215	0.628229	0.938433	dual specificity tyrosine phosphorylation regulated kinase 1B	19	39825350	39834201	-1
T2D (Control)	ENSG00000269951	AC090181.2	0.0560712	12.8598	0.954536	0.98842	novel transcript, sense intronic to TSPAN3	15	77067654	77068325	-1
T2D (Control)	ENSG00000133138	TBC1D8B	0.0560716	16.8767	0.163213	0.8663	TBC1 domain family member 8B	X	106802673	106876150	1
T2D (Control)	ENSG00000152894	PTPRK	0.0560732	4.60364	0.0141116	0.844987	protein tyrosine phosphatase receptor type K	6	127968779	128520674	-1
T2D (Control)	ENSG00000204253	HNRNPCP2	0.056089	14.5501	0.815076	0.965053	heterogeneous nuclear ribonucleoprotein C pseudogene 2	2	189923336	189924216	1
T2D (Control)	ENSG00000167965	MLST8	0.0561025	16.5689	0.342902	0.882522	MTOR associated protein, LST8 homolog	16	2204248	2209453	1
T2D (Control)	ENSG00000173545	ZNF622	0.0561094	19.5204	0.0180301	0.849682	zinc finger protein 622	5	16451519	16465800	-1
T2D (Control)	ENSG00000136295	TTYH3	0.0561146	12.9051	0.548239	0.929762	tweety family member 3	7	2631986	2664802	1
T2D (Control)	ENSG00000147862	NFIB	0.0561618	21.0425	0.519826	0.922057	nuclear factor I B	9	14081843	14398983	-1
T2D (Control)	ENSG00000110195	FOLR1	0.0561637	10.1171	0.561355	0.933958	folate receptor alpha	11	72189558	72196323	1
T2D (Control)	ENSG00000119203	CPSF3	0.0561654	5.11915	0.195849	0.867295	cleavage and polyadenylation specific factor 3	2	9423651	9473101	1
T2D (Control)	ENSG00000109920	FNBP4	0.0561692	9.00886	0.107913	0.8663	formin binding protein 4	11	47716494	47767443	-1
T2D (Control)	ENSG00000101782	RIOK3	0.0561841	22.9614	0.0329589	0.8663	RIO kinase 3	18	23453287	23486603	1
T2D (Control)	ENSG00000265241	RBM8A	0.0561989	4.34375	0.295395	0.874437	RNA binding motif protein 8A	1	145917714	145927678	-1
T2D (Control)	ENSG00000196411	EPHB4	0.0562074	10.8955	0.257878	0.869392	EPH receptor B4	7	100802565	100827523	-1
T2D (Control)	ENSG00000171757	LRRC34	0.0562164	7.09717	0.399517	0.895042	leucine rich repeat containing 34	3	169793003	169812986	-1
T2D (Control)	ENSG00000103742	IGDCC4	0.0562249	7.02728	0.614423	0.936914	immunoglobulin superfamily DCC subclass member 4	15	65381484	65422947	-1
T2D (Control)	ENSG00000182957	SPATA13	0.0562264	18.8484	0.543979	0.927541	spermatogenesis associated 13	13	23979805	24307074	1
T2D (Control)	ENSG00000238083	LRRC37A2	0.0562268	1.15033	0.529594	0.924867	leucine rich repeat containing 37 member A2	17	46511511	46555650	1
T2D (Control)	ENSG00000204514	ZNF814	0.0562318	8.57184	0.534344	0.925155	zinc finger protein 814	19	57848731	57889074	-1
T2D (Control)	ENSG00000131652	THOC6	0.0562318	21.973	0.185434	0.867295	THO complex 6	16	3024027	3027755	1
T2D (Control)	ENSG00000163602	RYBP	0.0562398	1.05608	0.183665	0.867295	RING1 and YY1 binding protein	3	72371825	72446621	-1
T2D (Control)	ENSG00000164284	GRPEL2	0.0562467	20.8616	0.228162	0.867295	GrpE like 2, mitochondrial	5	149345430	149354583	1
T2D (Control)	ENSG00000163584	RPL22L1	0.0562524	23.8334	0.593107	0.935201	ribosomal protein L22 like 1	3	170864875	170870208	-1
T2D (Control)	ENSG00000109320	NFKB1	0.0562567	22.2554	0.0309878	0.8663	nuclear factor kappa B subunit 1	4	102501331	102617302	1
T2D (Control)	ENSG00000173020	GRK2	0.0562597	8.99645	0.0967553	0.8663	G protein-coupled receptor kinase 2	11	67266473	67286556	1
T2D (Control)	ENSG00000110218	PANX1	0.0562918	18.9133	0.14754	0.8663	pannexin 1	11	94128841	94181968	1
T2D (Control)	ENSG00000112964	GHR	0.056303	17.1567	0.723684	0.953929	growth hormone receptor	5	42423439	42721878	1
T2D (Control)	ENSG00000261236	BOP1	0.0563205	13.3469	0.564977	0.933972	BOP1 ribosomal biogenesis factor	8	144262045	144291438	-1
T2D (Control)	ENSG00000214922	HLA-F-AS1	0.0563229	21.9268	0.906367	0.979858	HLA-F antisense RNA 1	6	29726601	29749049	-1
T2D (Control)	ENSG00000149798	CDC42EP2	0.0563252	20.8758	0.387334	0.891545	CDC42 effector protein 2	11	65314866	65322417	1
T2D (Control)	ENSG00000234329	AL604028.2	0.0563311	3.22633	0.837073	0.967579	ribosomal protein L7a (RPL7A) pseudogene	1	45651039	45651826	-1
T2D (Control)	ENSG00000061938	TNK2	0.0563357	11.2462	0.546969	0.928941	tyrosine kinase non receptor 2	3	195863364	195911945	-1
T2D (Control)	ENSG00000146066	HIGD2A	0.0563398	5.25933	0.257793	0.869392	HIG1 hypoxia inducible domain family member 2A	5	176388751	176389761	1
T2D (Control)	ENSG00000171953	ATPAF2	0.0563511	4.52929	0.235877	0.867295	ATP synthase mitochondrial F1 complex assembly factor 2	17	17977409	18039209	-1
T2D (Control)	ENSG00000108641	B9D1	0.0563525	22.6597	0.0935438	0.8663	B9 domain containing 1	17	19334308	19378193	-1
T2D (Control)	ENSG00000128524	ATP6V1F	0.0563531	23.8965	0.0400097	0.8663	ATPase H+ transporting V1 subunit F	7	128862856	128865847	1
T2D (Control)	ENSG00000170961	HAS2	0.0563687	7.69612	0.709715	0.952985	hyaluronan synthase 2	8	121612116	121641440	-1
T2D (Control)	ENSG00000179115	FARSA	0.0563751	16.2537	0.383517	0.889639	phenylalanyl-tRNA synthetase subunit alpha	19	12922479	12934037	-1
T2D (Control)	ENSG00000115970	THADA	0.0563893	5.96676	0.0166692	0.844987	THADA armadillo repeat containing	2	43230836	43596046	-1
T2D (Control)	ENSG00000272277	AL031963.3	0.0564042	16.5793	0.920931	0.98147	novel transcript, antisense to RIPK1	6	3068045	3068894	-1
T2D (Control)	ENSG00000196230	TUBB	0.05641	6.75854	0.610925	0.9364	tubulin beta class I	6	30720352	30725426	1
T2D (Control)	ENSG00000162522	KIAA1522	0.0564324	5.71665	0.367829	0.888466	KIAA1522	1	32741830	32774970	1
T2D (Control)	ENSG00000099999	RNF215	0.056445	8.89267	0.0208098	0.856556	ring finger protein 215	22	30368811	30421771	-1
T2D (Control)	ENSG00000139618	BRCA2	0.0564474	8.07789	0.650633	0.943581	BRCA2 DNA repair associated	13	32315086	32400266	1
T2D (Control)	ENSG00000151623	NR3C2	0.05646	2.58006	0.399779	0.895042	nuclear receptor subfamily 3 group C member 2	4	148078762	148444698	-1
T2D (Control)	ENSG00000183401	CCDC159	0.0564608	14.759	0.605196	0.935723	coiled-coil domain containing 159	19	11344684	11354944	1
T2D (Control)	ENSG00000169710	FASN	0.0564626	2.11881	0.836562	0.967579	fatty acid synthase	17	82078338	82098294	-1
T2D (Control)	ENSG00000163516	ANKZF1	0.0564638	11.964	0.121853	0.8663	ankyrin repeat and zinc finger peptidyl tRNA hydrolase 1	2	219229783	219236679	1
T2D (Control)	ENSG00000161021	MAML1	0.0564702	17.039	0.218525	0.867295	mastermind like transcriptional coactivator 1	5	179732822	179777283	1
T2D (Control)	ENSG00000105518	TMEM205	0.0564755	15.7526	0.170822	0.8663	transmembrane protein 205	19	11342776	11346518	-1
T2D (Control)	ENSG00000165525	NEMF	0.0564787	11.0055	0.0221342	0.860395	nuclear export mediator factor	14	49782083	49852821	-1
T2D (Control)	ENSG00000282057	AC092807.4	0.0564934	6.26879	0.724319	0.954015	novel transcript	1	85482281	85578250	-1
T2D (Control)	ENSG00000185088	RPS27L	0.0564934	23.5789	0.0308543	0.8663	ribosomal protein S27 like	15	63125872	63158021	-1
T2D (Control)	ENSG00000162994	CLHC1	0.0564952	2.60783	0.66654	0.946639	clathrin heavy chain linker domain containing 1	2	55172547	55232563	-1
T2D (Control)	ENSG00000245149	RNF139-AS1	0.0564999	23.185	0.5153	0.920083	RNF139 antisense RNA 1 (head to head)	8	124462485	124474582	-1
T2D (Control)	ENSG00000068724	TTC7A	0.0565033	12.7763	0.166836	0.8663	tetratricopeptide repeat domain 7A	2	46916157	47076137	1
T2D (Control)	ENSG00000186446	ZNF501	0.0565078	15.0477	0.531599	0.924867	zinc finger protein 501	3	44729596	44737083	1
T2D (Control)	ENSG00000177614	PGBD5	0.0565115	1.84292	0.833662	0.967579	piggyBac transposable element derived 5	1	230314490	230426332	-1
T2D (Control)	ENSG00000142409	ZNF787	0.0565145	13.7781	0.534538	0.925155	zinc finger protein 787	19	56087366	56121295	-1
T2D (Control)	ENSG00000254858	MPV17L2	0.0565282	5.56938	0.318362	0.879873	MPV17 mitochondrial inner membrane protein like 2	19	18193218	18196948	1
T2D (Control)	ENSG00000122335	SERAC1	0.0565303	14.891	0.152857	0.8663	serine active site containing 1	6	158109519	158168280	-1
T2D (Control)	ENSG00000198431	TXNRD1	0.0565391	19.2246	0.315421	0.879873	thioredoxin reductase 1	12	104215779	104350307	1
T2D (Control)	ENSG00000207652	MIR621	0.0565411	18.637	0.799043	0.962741	microRNA 621	13	40810766	40810861	1
T2D (Control)	ENSG00000147509	RGS20	0.0565435	7.04046	0.730187	0.954229	regulator of G protein signaling 20	8	53851795	53959303	1
T2D (Control)	ENSG00000270872	SRGAP2D	0.0565456	9.26484	0.868556	0.971895	SLIT-ROBO Rho GTPase activating protein 2D (pseudogene)	1	143975087	144068350	1
T2D (Control)	ENSG00000151575	TEX9	0.0565841	0.0432599	0.595265	0.935201	testis expressed 9	15	56244009	56445997	1
T2D (Control)	ENSG00000085644	ZNF213	0.0566149	14.4706	0.280029	0.872901	zinc finger protein 213	16	3129777	3142804	1
T2D (Control)	ENSG00000165629	ATP5F1C	0.0566242	0.596039	0.0671637	0.8663	ATP synthase F1 subunit gamma	10	7788147	7807815	1
T2D (Control)	ENSG00000223697	AF230666.1	0.0566254	11.2734	0.86746	0.971696	novel transcript, antisense to PHF20L1	8	132838117	132844298	-1
T2D (Control)	ENSG00000239474	KLHL41	0.0566316	17.8587	0.402914	0.896383	kelch like family member 41	2	169509702	169526258	1
T2D (Control)	ENSG00000158019	BABAM2	0.0566473	23.1134	0.0497539	0.8663	BRISC and BRCA1 A complex member 2	2	27889941	28338901	1
T2D (Control)	ENSG00000091490	SEL1L3	0.0566858	5.25585	0.206573	0.867295	SEL1L family member 3	4	25747433	25863760	-1
T2D (Control)	ENSG00000249673	NOP14-AS1	0.0567162	13.6585	0.24191	0.867295	NOP14 antisense RNA 1	4	2934882	2961738	1
T2D (Control)	ENSG00000113328	CCNG1	0.0567209	21.5211	0.0422032	0.8663	cyclin G1	5	163437569	163446151	1
T2D (Control)	ENSG00000181218	H2AW	0.056722	8.23489	0.748817	0.956933	H2A.W histone	1	228456979	228457873	-1
T2D (Control)	ENSG00000277639	AC007906.2	0.0567326	6.46968	0.769918	0.960942	novel protein	16	53035690	53052873	-1
T2D (Control)	ENSG00000160877	NACC1	0.0567336	10.9531	0.353825	0.88766	nucleus accumbens associated 1	19	13116862	13141147	1
T2D (Control)	ENSG00000129116	PALLD	0.0567655	1.13329	0.305154	0.878204	palladin, cytoskeletal associated protein	4	168497052	168928457	1
T2D (Control)	ENSG00000141582	CBX4	0.0567783	14.4509	0.41972	0.901777	chromobox 4	17	79833156	79839440	-1
T2D (Control)	ENSG00000081870	HSPB11	0.0567799	0.382272	0.152313	0.8663	heat shock protein family B (small) member 11	1	53916574	53945929	-1
T2D (Control)	ENSG00000175575	PAAF1	0.0567874	14.6298	0.21716	0.867295	proteasomal ATPase associated factor 1	11	73876699	73931114	1
T2D (Control)	ENSG00000176396	EID2	0.0567963	2.10963	0.243362	0.867295	EP300 interacting inhibitor of differentiation 2	19	39538707	39540161	-1
T2D (Control)	ENSG00000173530	TNFRSF10D	0.0568022	3.77531	0.400955	0.89574	TNF receptor superfamily member 10d	8	23135588	23164027	-1
T2D (Control)	ENSG00000160284	SPATC1L	0.0568124	11.0772	0.59692	0.935328	spermatogenesis and centriole associated 1 like	21	46161148	46184476	-1
T2D (Control)	ENSG00000083807	SLC27A5	0.0568164	17.8363	0.613719	0.936914	solute carrier family 27 member 5	19	58479512	58512413	-1
T2D (Control)	ENSG00000176953	NFATC2IP	0.0568168	8.27897	0.102567	0.8663	nuclear factor of activated T cells 2 interacting protein	16	28950807	28967097	1
T2D (Control)	ENSG00000167470	MIDN	0.0568254	10.3462	0.524162	0.923237	midnolin	19	1248553	1259140	1
T2D (Control)	ENSG00000204839	MROH6	0.0568263	15.1778	0.94445	0.986845	maestro heat like repeat family member 6	8	143566192	143572772	-1
T2D (Control)	ENSG00000163191	S100A11	0.0568491	2.40947	0.244034	0.867295	S100 calcium binding protein A11	1	152032506	152047907	-1
T2D (Control)	ENSG00000162385	MAGOH	0.0568577	7.26324	0.169205	0.8663	mago homolog, exon junction complex subunit	1	53226900	53238518	-1
T2D (Control)	ENSG00000280798	LINC00294	0.0568743	2.43343	0.339618	0.880299	long intergenic non-protein coding RNA 294	11	33076149	33079454	1
T2D (Control)	ENSG00000163431	LMOD1	0.0568844	11.12	0.607947	0.935723	leiomodin 1	1	201896456	201946588	-1
T2D (Control)	ENSG00000072501	SMC1A	0.0568899	7.80973	0.268212	0.872511	structural maintenance of chromosomes 1A	X	53374149	53422728	-1
T2D (Control)	ENSG00000120256	LRP11	0.0568977	20.0024	0.15308	0.8663	LDL receptor related protein 11	6	149818757	149864359	-1
T2D (Control)	ENSG00000039523	RIPOR1	0.0568998	23.6999	0.697205	0.952063	RHO family interacting cell polarization regulator 1	16	67518418	67546788	1
T2D (Control)	ENSG00000280138	AC027290.3	0.0569054	16.7673	0.799364	0.962741	novel transcript	12	122870059	122888720	-1
T2D (Control)	ENSG00000185485	SDHAP1	0.0569072	9.84563	0.151392	0.8663	succinate dehydrogenase complex flavoprotein subunit A pseudogene 1	3	195959748	195990318	-1
T2D (Control)	ENSG00000115295	CLIP4	0.0569093	21.0036	0.0501189	0.8663	CAP-Gly domain containing linker protein family member 4	2	29097705	29189643	1
T2D (Control)	ENSG00000164919	COX6C	0.0569104	22.0988	0.0299827	0.8663	cytochrome c oxidase subunit 6C	8	99873200	99893707	-1
T2D (Control)	ENSG00000135766	EGLN1	0.0569238	19.5234	0.0605601	0.8663	egl-9 family hypoxia inducible factor 1	1	231363751	231422287	-1
T2D (Control)	ENSG00000173575	CHD2	0.0569251	9.90624	0.0851964	0.8663	chromodomain helicase DNA binding protein 2	15	92900189	93027996	1
T2D (Control)	ENSG00000103249	CLCN7	0.0569277	19.0861	0.302774	0.878065	chloride voltage-gated channel 7	16	1444934	1475084	-1
T2D (Control)	ENSG00000100068	LRP5L	0.0569456	8.22787	0.702935	0.952146	LDL receptor related protein 5 like	22	25351418	25405377	-1
T2D (Control)	ENSG00000103642	LACTB	0.0569699	22.4067	0.0898755	0.8663	lactamase beta	15	63121833	63142061	1
T2D (Control)	ENSG00000127720	METTL25	0.0569928	23.3223	0.29548	0.874437	methyltransferase like 25	12	82358528	82479239	1
T2D (Control)	ENSG00000101132	PFDN4	0.0569995	22.9649	0.0694736	0.8663	prefoldin subunit 4	20	54208087	54228052	1
T2D (Control)	ENSG00000131759	RARA	0.0570012	11.3069	0.336935	0.879873	retinoic acid receptor alpha	17	40309180	40357643	1
T2D (Control)	ENSG00000163710	PCOLCE2	0.0570196	15.1497	0.589588	0.934263	procollagen C-endopeptidase enhancer 2	3	142815922	142889206	-1
T2D (Control)	ENSG00000197785	ATAD3A	0.0570213	9.63018	0.468212	0.912919	ATPase family AAA domain containing 3A	1	1512162	1534685	1
T2D (Control)	ENSG00000124802	EEF1E1	0.0570231	22.369	0.351281	0.886494	eukaryotic translation elongation factor 1 epsilon 1	6	8073360	8102559	-1
T2D (Control)	ENSG00000145982	FARS2	0.0570243	2.72752	0.0736974	0.8663	phenylalanyl-tRNA synthetase 2, mitochondrial	6	5261044	5829192	1
T2D (Control)	ENSG00000174628	IQCK	0.0570352	22.5937	0.54042	0.926205	IQ motif containing K	16	19716456	19858467	1
T2D (Control)	ENSG00000131435	PDLIM4	0.0570437	10.5247	0.530697	0.924867	PDZ and LIM domain 4	5	132257696	132273454	1
T2D (Control)	ENSG00000251493	FOXD1	0.0570575	6.895	0.444629	0.905176	forkhead box D1	5	73444827	73448777	-1
T2D (Control)	ENSG00000173207	CKS1B	0.0570586	5.22196	0.506142	0.916136	CDC28 protein kinase regulatory subunit 1B	1	154974653	154979251	1
T2D (Control)	ENSG00000198346	ZNF813	0.0570717	3.56176	0.458247	0.909712	zinc finger protein 813	19	53467733	53496255	1
T2D (Control)	ENSG00000214455	RCN1P2	0.057072	7.97141	0.324378	0.879873	reticulocalbin 1 pseudogene 2	13	45390353	45391267	-1
T2D (Control)	ENSG00000138413	IDH1	0.0570729	21.3209	0.302822	0.878065	isocitrate dehydrogenase (NADP(+)) 1	2	208236227	208266074	-1
T2D (Control)	ENSG00000260231	KDM7A-DT	0.0570764	7.45819	0.685547	0.950652	KDM7A divergent transcript	7	140177184	140179640	1
T2D (Control)	ENSG00000106031	HOXA13	0.0570817	9.22822	0.744406	0.955822	homeobox A13	7	27193503	27200091	-1
T2D (Control)	ENSG00000213066	FGFR1OP	0.0570849	6.32279	0.244544	0.867295	FGFR1 oncogene partner	6	166999317	167094789	1
T2D (Control)	ENSG00000197162	ZNF785	0.0570877	2.19631	0.306177	0.878204	zinc finger protein 785	16	30573740	30585769	-1
T2D (Control)	ENSG00000161618	ALDH16A1	0.057103	12.9113	0.609973	0.936098	aldehyde dehydrogenase 16 family member A1	19	49453225	49471050	1
T2D (Control)	ENSG00000185842	DNAH14	0.0571052	3.62656	0.358521	0.888466	dynein axonemal heavy chain 14	1	224896262	225399292	1
T2D (Control)	ENSG00000154589	LY96	0.0571127	20.9647	0.266108	0.871644	lymphocyte antigen 96	8	73991392	74029079	1
T2D (Control)	ENSG00000116984	MTR	0.0571216	7.45912	0.00616407	0.828626	5-methyltetrahydrofolate-homocysteine methyltransferase	1	236795292	236921278	1
T2D (Control)	ENSG00000174485	DENND4A	0.0571217	16.8969	0.0496939	0.8663	DENN domain containing 4A	15	65658046	65792293	-1
T2D (Control)	ENSG00000135521	LTV1	0.0571585	18.8471	0.365175	0.888466	LTV1 ribosome biogenesis factor	6	143843338	143863812	1
T2D (Control)	ENSG00000115541	HSPE1	0.0571672	2.83321	0.487413	0.915473	heat shock protein family E (Hsp10) member 1	2	197500140	197503449	1
T2D (Control)	ENSG00000276141	WHAMMP3	0.0571679	23.4879	0.574114	0.933972	WAS protein homolog associated with actin, golgi membranes and microtubules pseudogene 3	15	22664359	22686213	1
T2D (Control)	ENSG00000165494	PCF11	0.0571696	11.7716	0.00797135	0.828626	PCF11 cleavage and polyadenylation factor subunit	11	83156988	83187451	1
T2D (Control)	ENSG00000157379	DHRS1	0.05718	0.814287	0.0499265	0.8663	dehydrogenase/reductase 1	14	24290598	24299780	-1
T2D (Control)	ENSG00000228594	FNDC10	0.0571905	9.58476	0.605224	0.935723	fibronectin type III domain containing 10	1	1598012	1600135	-1
T2D (Control)	ENSG00000146966	DENND2A	0.0571968	9.38105	0.975002	0.994762	DENN domain containing 2A	7	140518420	140673993	-1
T2D (Control)	ENSG00000146733	PSPH	0.0572028	2.0599	0.379114	0.888466	phosphoserine phosphatase	7	56011051	56051604	-1
T2D (Control)	ENSG00000130338	TULP4	0.0572044	22.167	0.12704	0.8663	TUB like protein 4	6	158232236	158511828	1
T2D (Control)	ENSG00000248333	CDK11B	0.0572156	12.5271	0.43497	0.903951	cyclin dependent kinase 11B	1	1635227	1659012	-1
T2D (Control)	ENSG00000100417	PMM1	0.057217	17.3556	0.106206	0.8663	phosphomannomutase 1	22	41576900	41589871	-1
T2D (Control)	ENSG00000248971	KRT8P46	0.057219	9.19613	0.588779	0.934167	keratin 8 pseudogene 46	4	102728746	102730171	-1
T2D (Control)	ENSG00000003249	DBNDD1	0.0572195	19.0404	0.826828	0.967579	dysbindin domain containing 1	16	90004871	90020128	-1
T2D (Control)	ENSG00000197937	ZNF347	0.0572277	4.34549	0.104097	0.8663	zinc finger protein 347	19	53124072	53159075	-1
T2D (Control)	ENSG00000147162	OGT	0.0572286	11.8638	0.0387738	0.8663	O-linked N-acetylglucosamine (GlcNAc) transferase	X	71533104	71575892	1
T2D (Control)	ENSG00000172339	ALG14	0.0572465	1.74934	0.148083	0.8663	ALG14 UDP-N-acetylglucosaminyltransferase subunit	1	94974405	95072951	-1
T2D (Control)	ENSG00000175048	ZDHHC14	0.0572634	2.29768	0.484927	0.91506	zinc finger DHHC-type palmitoyltransferase 14	6	157381133	157678157	1
T2D (Control)	ENSG00000071082	RPL31	0.0572651	0.162742	0.0618185	0.8663	ribosomal protein L31	2	101002229	101024032	1
T2D (Control)	ENSG00000101210	EEF1A2	0.05727	18.6216	0.74263	0.955578	eukaryotic translation elongation factor 1 alpha 2	20	63488014	63499185	-1
T2D (Control)	ENSG00000097021	ACOT7	0.0572736	9.06287	0.277874	0.87269	acyl-CoA thioesterase 7	1	6264269	6394391	-1
T2D (Control)	ENSG00000139437	TCHP	0.0572768	8.82408	0.0857015	0.8663	trichoplein keratin filament binding	12	109900264	109983841	1
T2D (Control)	ENSG00000131115	ZNF227	0.0572864	6.76161	0.369133	0.888466	zinc finger protein 227	19	44207547	44237268	1
T2D (Control)	ENSG00000159714	ZDHHC1	0.05729	10.2115	0.509293	0.91733	zinc finger DHHC-type containing 1	16	67394152	67416833	-1
T2D (Control)	ENSG00000104824	HNRNPL	0.0573125	5.95214	0.24052	0.867295	heterogeneous nuclear ribonucleoprotein L	19	38836388	38852347	-1
T2D (Control)	ENSG00000116793	PHTF1	0.0573158	5.96833	0.0608057	0.8663	putative homeodomain transcription factor 1	1	113696831	113759489	-1
T2D (Control)	ENSG00000165060	FXN	0.0573228	19.1279	0.538162	0.925713	frataxin	9	69035563	69100178	1
T2D (Control)	ENSG00000266094	RASSF5	0.0573325	11.6988	0.747731	0.956933	Ras association domain family member 5	1	206507531	206589448	1
T2D (Control)	ENSG00000150394	CDH8	0.0573407	6.32163	0.408138	0.896672	cadherin 8	16	61647242	62037035	-1
T2D (Control)	ENSG00000130175	PRKCSH	0.0573438	14.7252	0.27319	0.87269	protein kinase C substrate 80K-H	19	11435288	11450968	1
T2D (Control)	ENSG00000136059	VILL	0.0573575	1.62852	0.574861	0.933972	villin like	3	37988059	38007188	1
T2D (Control)	ENSG00000119718	EIF2B2	0.0573607	17.8903	0.0591975	0.8663	eukaryotic translation initiation factor 2B subunit beta	14	75002921	75012366	1
T2D (Control)	ENSG00000172728	FUT10	0.057421	8.50824	0.0447005	0.8663	fucosyltransferase 10	8	33370824	33473146	-1
T2D (Control)	ENSG00000058600	POLR3E	0.0574239	14.3673	0.0787614	0.8663	RNA polymerase III subunit E	16	22297375	22335101	1
T2D (Control)	ENSG00000233382	NKAPP1	0.0574268	21.3738	0.895934	0.977933	NFKB activating protein pseudogene 1	X	120120953	120245267	-1
T2D (Control)	ENSG00000277406	SEC22B4P	0.0574367	19.1606	0.795647	0.962741	SEC22 homolog B4, pseudogene	1	146321214	146401647	-1
T2D (Control)	ENSG00000179715	PCED1B	0.0574469	14.9048	0.636835	0.940806	PC-esterase domain containing 1B	12	47079603	47236662	1
T2D (Control)	ENSG00000103978	TMEM87A	0.0574492	1.46663	0.105095	0.8663	transmembrane protein 87A	15	42210447	42273584	-1
T2D (Control)	ENSG00000081923	ATP8B1	0.0574563	3.59743	0.594072	0.935201	ATPase phospholipid transporting 8B1	18	57646426	57803315	-1
T2D (Control)	ENSG00000179163	FUCA1	0.0574695	3.82406	0.194305	0.867295	alpha-L-fucosidase 1	1	23845077	23868294	-1
T2D (Control)	ENSG00000165389	SPTSSA	0.0574781	21.839	0.183762	0.867295	serine palmitoyltransferase small subunit A	14	34432788	34462240	-1
T2D (Control)	ENSG00000171631	P2RY6	0.0574806	5.12824	0.824694	0.967213	pyrimidinergic receptor P2Y6	11	73264505	73298617	1
T2D (Control)	ENSG00000230870	FBXW11P1	0.0574847	23.4735	0.947743	0.987087	F-box and WD repeat domain containing 11 pseudogene 1	21	31627127	31628600	-1
T2D (Control)	ENSG00000168273	SMIM4	0.0574892	3.00975	0.29111	0.873855	small integral membrane protein 4	3	52534013	52579237	1
T2D (Control)	ENSG00000170903	MSANTD4	0.0575032	19.8124	0.0703316	0.8663	Myb/SANT DNA binding domain containing 4 with coiled-coils	11	105995623	106022403	-1
T2D (Control)	ENSG00000136451	VEZF1	0.0575064	0.667625	0.0454783	0.8663	vascular endothelial zinc finger 1	17	57971547	57988259	-1
T2D (Control)	ENSG00000186767	SPIN4	0.0575113	2.50785	0.611723	0.936436	spindlin family member 4	X	63347228	63351332	-1
T2D (Control)	ENSG00000157538	VPS26C	0.0575309	21.4894	0.00545079	0.828626	VPS26 endosomal protein sorting factor C	21	37223420	37267919	-1
T2D (Control)	ENSG00000250462	LRRC37BP1	0.0575723	15.6575	0.403815	0.896672	leucine rich repeat containing 37B pseudogene 1	17	30629680	30637466	1
T2D (Control)	ENSG00000109944	JHY	0.0575786	4.65026	0.578964	0.933972	junctional cadherin complex regulator	11	122882683	122963862	1
T2D (Control)	ENSG00000131002	TXLNGY	0.0575831	8.84701	0.286268	0.873781	taxilin gamma pseudogene, Y-linked	Y	19567313	19606274	1
T2D (Control)	ENSG00000153879	CEBPG	0.0575928	22.7594	0.240585	0.867295	CCAAT enhancer binding protein gamma	19	33373685	33382686	1
T2D (Control)	ENSG00000224699	LAMTOR5-AS1	0.0575961	11.8836	0.560891	0.933958	LAMTOR5 antisense RNA 1	1	110347116	110443817	1
T2D (Control)	ENSG00000150594	ADRA2A	0.057599	0.77516	0.687536	0.951209	adrenoceptor alpha 2A	10	111077029	111080907	1
T2D (Control)	ENSG00000133112	TPT1	0.0576026	23.5395	0.0195684	0.856556	tumor protein, translationally-controlled 1	13	45333471	45341284	-1
T2D (Control)	ENSG00000213057	C1orf220	0.0576035	9.92919	0.836394	0.967579	chromosome 1 putative open reading frame 220	1	178542752	178548889	1
T2D (Control)	ENSG00000107317	PTGDS	0.0576221	10.8296	0.4224	0.901777	prostaglandin D2 synthase	9	136975092	136981742	1
T2D (Control)	ENSG00000109062	SLC9A3R1	0.0576399	4.45842	0.353627	0.887525	SLC9A3 regulator 1	17	74748628	74769353	1
T2D (Control)	ENSG00000176024	ZNF613	0.0576524	0.537968	0.397793	0.894806	zinc finger protein 613	19	51927147	51948759	1
T2D (Control)	ENSG00000256087	ZNF432	0.0576752	11.1452	0.12592	0.8663	zinc finger protein 432	19	52031378	52095738	-1
T2D (Control)	ENSG00000248187	AC078850.1	0.057679	18.8214	0.884331	0.975082	novel transcript	4	128567972	128570531	-1
T2D (Control)	ENSG00000145494	NDUFS6	0.0576884	4.80485	0.158862	0.8663	NADH:ubiquinone oxidoreductase subunit S6	5	1801407	1816048	1
T2D (Control)	ENSG00000105963	ADAP1	0.0577073	11.978	0.896113	0.977997	ArfGAP with dual PH domains 1	7	897900	955407	-1
T2D (Control)	ENSG00000142279	WTIP	0.0577159	13.5881	0.308459	0.878405	WT1 interacting protein	19	34481758	34512304	1
T2D (Control)	ENSG00000131389	SLC6A6	0.0577243	3.91709	0.319389	0.879873	solute carrier family 6 member 6	3	14402576	14489349	1
T2D (Control)	ENSG00000279314	AC002525.1	0.0577305	3.45046	0.835866	0.967579	TEC	13	31960325	31961946	-1
T2D (Control)	ENSG00000107331	ABCA2	0.057731	1.11576	0.623654	0.936914	ATP binding cassette subfamily A member 2	9	137007234	137028922	-1
T2D (Control)	ENSG00000179918	SEPHS2	0.0577498	16.6906	0.225734	0.867295	selenophosphate synthetase 2	16	30443631	30445874	-1
T2D (Control)	ENSG00000198918	RPL39	0.0577579	23.0747	0.140543	0.8663	ribosomal protein L39	X	119786504	119791630	-1
T2D (Control)	ENSG00000123146	ADGRE5	0.0577601	7.99708	0.28943	0.873781	adhesion G protein-coupled receptor E5	19	14380501	14408725	1
T2D (Control)	ENSG00000122367	LDB3	0.0577703	15.9701	0.813404	0.964479	LIM domain binding 3	10	86668449	86736068	1
T2D (Control)	ENSG00000102034	ELF4	0.0578168	1.4873	0.338294	0.879873	E74 like ETS transcription factor 4	X	130063955	130110716	-1
T2D (Control)	ENSG00000184916	JAG2	0.0578264	12.8182	0.73003	0.954229	jagged canonical Notch ligand 2	14	105140982	105168824	-1
T2D (Control)	ENSG00000234807	LINC01135	0.0578326	15.6093	0.946373	0.987087	long intergenic non-protein coding RNA 1135	1	58785128	58901109	1
T2D (Control)	ENSG00000072422	RHOBTB1	0.0578482	22.8069	0.196018	0.867295	Rho related BTB domain containing 1	10	60869438	61001440	-1
T2D (Control)	ENSG00000165806	CASP7	0.0578518	20.9681	0.0633838	0.8663	caspase 7	10	113679162	113730907	1
T2D (Control)	ENSG00000125657	TNFSF9	0.0578581	23.4691	0.650961	0.943687	TNF superfamily member 9	19	6531026	6535924	1
T2D (Control)	ENSG00000114054	PCCB	0.0578604	2.87753	0.100975	0.8663	propionyl-CoA carboxylase subunit beta	3	136250340	136337896	1
T2D (Control)	ENSG00000168874	ATOH8	0.057861	10.7426	0.665344	0.946568	atonal bHLH transcription factor 8	2	85751344	85791383	1
T2D (Control)	ENSG00000110200	ANAPC15	0.0578986	5.33201	0.489364	0.915537	anaphase promoting complex subunit 15	11	72106378	72112780	-1
T2D (Control)	ENSG00000130733	YIPF2	0.0579012	13.7778	0.12137	0.8663	Yip1 domain family member 2	19	10922185	10928681	-1
T2D (Control)	ENSG00000139174	PRICKLE1	0.0579024	2.57405	0.522985	0.923237	prickle planar cell polarity protein 1	12	42456757	42590355	-1
T2D (Control)	ENSG00000133026	MYH10	0.0579147	8.76919	0.167693	0.8663	myosin heavy chain 10	17	8474207	8630761	-1
T2D (Control)	ENSG00000094914	AAAS	0.0579163	9.98262	0.0260467	0.8663	aladin WD repeat nucleoporin	12	53307456	53324864	-1
T2D (Control)	ENSG00000214575	CPEB1	0.0579182	20.8373	0.557961	0.933109	cytoplasmic polyadenylation element binding protein 1	15	82543201	82648861	-1
T2D (Control)	ENSG00000198964	SGMS1	0.0579236	20.1942	0.00178382	0.53175	sphingomyelin synthase 1	10	50305586	50625163	-1
T2D (Control)	ENSG00000136444	RSAD1	0.0579328	11.8839	0.0244556	0.8663	radical S-adenosyl methionine domain containing 1	17	50478860	50485974	1
T2D (Control)	ENSG00000135124	P2RX4	0.0579392	16.795	0.29079	0.873855	purinergic receptor P2X 4	12	121209857	121234106	1
T2D (Control)	ENSG00000136542	GALNT5	0.0579458	2.78291	0.304509	0.878204	polypeptide N-acetylgalactosaminyltransferase 5	2	157257705	157318491	1
T2D (Control)	ENSG00000163660	CCNL1	0.0579513	15.6553	0.286785	0.873781	cyclin L1	3	157146508	157160760	-1
T2D (Control)	ENSG00000141519	CCDC40	0.0579955	11.4189	0.557903	0.933109	coiled-coil domain containing 40	17	80036632	80100613	1
T2D (Control)	ENSG00000112282	MED23	0.0580164	8.46509	0.0452554	0.8663	mediator complex subunit 23	6	131573966	131628242	-1
T2D (Control)	ENSG00000181192	DHTKD1	0.0580198	6.29297	0.192577	0.867295	dehydrogenase E1 and transketolase domain containing 1	10	12068954	12123221	1
T2D (Control)	ENSG00000185112	FAM43A	0.0580402	13.5157	0.772192	0.961299	family with sequence similarity 43 member A	3	194685883	194689037	1
T2D (Control)	ENSG00000115107	STEAP3	0.0580483	0.962485	0.498233	0.916122	STEAP3 metalloreductase	2	119223831	119265652	1
T2D (Control)	ENSG00000108557	RAI1	0.0580521	17.1292	0.619619	0.936914	retinoic acid induced 1	17	17681458	17811453	1
T2D (Control)	ENSG00000132773	TOE1	0.0580635	7.87764	0.32882	0.879873	target of EGR1, exonuclease	1	45340052	45343973	1
T2D (Control)	ENSG00000183397	C19orf71	0.0580799	10.5974	0.586736	0.934167	chromosome 19 open reading frame 71	19	3539154	3544030	1
T2D (Control)	ENSG00000233110	AC093797.1	0.0580938	7.5267	0.891715	0.977038	novel transcript, antisense to SORBS2	4	185587909	185594003	1
T2D (Control)	ENSG00000200087	SNORA73B	0.0581081	0.752189	0.482457	0.915016	small nucleolar RNA, H/ACA box 73B	1	28508559	28508762	1
T2D (Control)	ENSG00000274386	TMEM269	0.0581117	15.325	0.897059	0.978369	transmembrane protein 269	1	42785007	42816619	1
T2D (Control)	ENSG00000180423	HARBI1	0.0581143	18.2425	0.125335	0.8663	harbinger transposase derived 1	11	46602861	46617909	-1
T2D (Control)	ENSG00000213533	STIMATE	0.0581193	7.39219	0.7908	0.962741	STIM activating enhancer	3	52836219	52897548	-1
T2D (Control)	ENSG00000175471	MCTP1	0.0581219	3.12018	0.965737	0.992491	multiple C2 and transmembrane domain containing 1	5	94703741	95284575	-1
T2D (Control)	ENSG00000189134	NKAPL	0.0581561	14.8022	0.678493	0.949214	NFKB activating protein like	6	28259297	28260958	1
T2D (Control)	ENSG00000232388	SMIM26	0.0581582	20.9537	0.170328	0.8663	small integral membrane protein 26	20	18567347	18569563	1
T2D (Control)	ENSG00000205808	PLPP6	0.0581592	20.4278	0.247765	0.869392	phospholipid phosphatase 6	9	4662294	4665258	1
T2D (Control)	ENSG00000046647	GEMIN8	0.0581601	1.74892	0.370711	0.888466	gem nuclear organelle associated protein 8	X	14008279	14029893	-1
T2D (Control)	ENSG00000173890	GPR160	0.0581776	11.7275	0.749218	0.956933	G protein-coupled receptor 160	3	170037995	170085392	1
T2D (Control)	ENSG00000223745	CCDC18-AS1	0.0581904	13.2847	0.435047	0.903951	CCDC18 antisense RNA 1	1	93262186	93346025	-1
T2D (Control)	ENSG00000125166	GOT2	0.0581911	4.19421	0.187172	0.867295	glutamic-oxaloacetic transaminase 2	16	58707131	58734342	-1
T2D (Control)	ENSG00000146247	PHIP	0.0582098	13.0411	0.0348561	0.8663	pleckstrin homology domain interacting protein	6	78934419	79078254	-1
T2D (Control)	ENSG00000111581	NUP107	0.0582179	6.70785	0.206661	0.867295	nucleoporin 107	12	68686951	68745809	1
T2D (Control)	ENSG00000007047	MARK4	0.0582248	14.3991	0.407558	0.896672	microtubule affinity regulating kinase 4	19	45079288	45305284	1
T2D (Control)	ENSG00000167645	YIF1B	0.0582296	6.22696	0.386016	0.891545	Yip1 interacting factor homolog B, membrane trafficking protein	19	38303558	38317273	-1
T2D (Control)	ENSG00000164051	CCDC51	0.0582311	19.6944	0.144784	0.8663	coiled-coil domain containing 51	3	48432164	48440456	-1
T2D (Control)	ENSG00000175600	SUGCT	0.0582478	2.67057	0.382791	0.888787	succinyl-CoA:glutarate-CoA transferase	7	40134977	40860763	1
T2D (Control)	ENSG00000108590	MED31	0.0582495	11.0638	0.334217	0.879873	mediator complex subunit 31	17	6643311	6651634	-1
T2D (Control)	ENSG00000236104	ZBTB22	0.0582504	0.409307	0.0668058	0.8663	zinc finger and BTB domain containing 22	6	33314406	33317942	-1
T2D (Control)	ENSG00000127824	TUBA4A	0.0582643	6.11949	0.559906	0.933952	tubulin alpha 4a	2	219249710	219278170	-1
T2D (Control)	ENSG00000132510	KDM6B	0.0582651	18.6968	0.766952	0.960613	lysine demethylase 6B	17	7839904	7854796	1
T2D (Control)	ENSG00000115109	EPB41L5	0.0582814	3.58225	0.181781	0.867295	erythrocyte membrane protein band 4.1 like 5	2	120013077	120179119	1
T2D (Control)	ENSG00000272047	GTF2H5	0.0582936	20.8129	0.068298	0.8663	general transcription factor IIH subunit 5	6	158168350	158199344	1
T2D (Control)	ENSG00000258441	LINC00641	0.0582948	16.0664	0.597821	0.935328	long intergenic non-protein coding RNA 641	14	21200079	21206900	-1
T2D (Control)	ENSG00000251359	WWC2-AS2	0.0583046	7.47701	0.650608	0.943581	WWC2 antisense RNA 2	4	183097017	183099199	-1
T2D (Control)	ENSG00000101166	PRELID3B	0.0583231	20.841	0.0887388	0.8663	PRELI domain containing 3B	20	59033145	59042809	-1
T2D (Control)	ENSG00000196642	RABL6	0.0583357	12.0224	0.322841	0.879873	RAB, member RAS oncogene family like 6	9	136807943	136841187	1
T2D (Control)	ENSG00000259146	AC005476.2	0.0583378	3.22728	0.679199	0.949306	novel transcript, antisense to SIPA1L1	14	71292729	71321882	-1
T2D (Control)	ENSG00000270959	LPP-AS2	0.0583482	5.67349	0.453428	0.909712	LPP antisense RNA 2	3	188151206	188154057	-1
T2D (Control)	ENSG00000173482	PTPRM	0.058354	12.1983	0.0146923	0.844987	protein tyrosine phosphatase receptor type M	18	7566782	8406861	1
T2D (Control)	ENSG00000138606	SHF	0.0583544	16.9821	0.680828	0.949874	Src homology 2 domain containing F	15	45167214	45201175	-1
T2D (Control)	ENSG00000131171	SH3BGRL	0.05837	20.8942	0.0491119	0.8663	SH3 domain binding glutamate rich protein like	X	81202102	81298547	1
T2D (Control)	ENSG00000168913	ENHO	0.0583752	12.1995	0.946041	0.987087	energy homeostasis associated	9	34521043	34522990	-1
T2D (Control)	ENSG00000139329	LUM	0.0583953	23.2449	0.198448	0.867295	lumican	12	91102629	91111494	-1
T2D (Control)	ENSG00000158315	RHBDL2	0.0584087	10.3494	0.743675	0.955578	rhomboid like 2	1	38885807	38941830	-1
T2D (Control)	ENSG00000128805	ARHGAP22	0.0584221	7.92997	0.604288	0.935723	Rho GTPase activating protein 22	10	48446034	48656265	-1
T2D (Control)	ENSG00000226360	RPL10AP6	0.0584246	2.20982	0.796486	0.962741	ribosomal protein L10a pseudogene 6	3	61742455	61743106	-1
T2D (Control)	ENSG00000147905	ZCCHC7	0.0584296	2.02368	0.157561	0.8663	zinc finger CCHC-type containing 7	9	37120539	37358149	1
T2D (Control)	ENSG00000184254	ALDH1A3	0.0584645	19.7115	0.646155	0.94268	aldehyde dehydrogenase 1 family member A3	15	100877714	100916626	1
T2D (Control)	ENSG00000228801	AC064807.1	0.058466	18.278	0.721517	0.953617	novel transcript	8	51899268	51949874	1
T2D (Control)	ENSG00000022567	SLC45A4	0.058467	6.64741	0.493426	0.91599	solute carrier family 45 member 4	8	141207166	141308305	-1
T2D (Control)	ENSG00000172530	BANP	0.0584718	11.2885	0.219927	0.867295	BTG3 associated nuclear protein	16	87949244	88077318	1
T2D (Control)	ENSG00000100902	PSMA6	0.0584779	4.01576	0.193079	0.867295	proteasome 20S subunit alpha 6	14	35278633	35317493	1
T2D (Control)	ENSG00000143819	EPHX1	0.0584887	16.7582	0.654563	0.944867	epoxide hydrolase 1	1	225810092	225845563	1
T2D (Control)	ENSG00000071894	CPSF1	0.0584888	13.216	0.171334	0.8663	cleavage and polyadenylation specific factor 1	8	144393229	144409335	-1
T2D (Control)	ENSG00000248429	FAM198B-AS1	0.0585128	8.45956	0.567242	0.933972	FAM198B antisense RNA 1	4	158170752	158202877	1
T2D (Control)	ENSG00000173226	IQCB1	0.0585164	8.59891	0.208149	0.867295	IQ motif containing B1	3	121769761	121835079	-1
T2D (Control)	ENSG00000114993	RTKN	0.0585313	18.1933	0.364634	0.888466	rhotekin	2	74425835	74442422	-1
T2D (Control)	ENSG00000176248	ANAPC2	0.0585386	11.0642	0.355643	0.887912	anaphase promoting complex subunit 2	9	137174784	137188560	-1
T2D (Control)	ENSG00000001461	NIPAL3	0.0585514	3.40211	0.468367	0.913022	NIPA like domain containing 3	1	24415802	24472976	1
T2D (Control)	ENSG00000188130	MAPK12	0.058558	14.3223	0.288631	0.873781	mitogen-activated protein kinase 12	22	50245450	50261716	-1
T2D (Control)	ENSG00000143315	PIGM	0.0585605	3.00172	0.0726058	0.8663	phosphatidylinositol glycan anchor biosynthesis class M	1	160024953	160031990	-1
T2D (Control)	ENSG00000204439	C6orf47	0.0585637	20.1997	0.0471536	0.8663	chromosome 6 open reading frame 47	6	31658298	31660778	-1
T2D (Control)	ENSG00000196338	NLGN3	0.0585778	7.04905	0.979462	0.995074	neuroligin 3	X	71144831	71171201	1
T2D (Control)	ENSG00000100784	RPS6KA5	0.0585809	18.3158	0.658387	0.945565	ribosomal protein S6 kinase A5	14	90847861	91060641	-1
T2D (Control)	ENSG00000123612	ACVR1C	0.0585892	16.5652	0.736734	0.954868	activin A receptor type 1C	2	157526767	157628864	-1
T2D (Control)	ENSG00000134049	IER3IP1	0.0585953	20.976	0.231759	0.867295	immediate early response 3 interacting protein 1	18	47152834	47176364	-1
T2D (Control)	ENSG00000116977	LGALS8	0.0586199	12.4848	0.0477564	0.8663	galectin 8	1	236518000	236552981	1
T2D (Control)	ENSG00000274561	AC005332.3	0.0586214	21.9599	0.55561	0.932723	novel transcript	17	68131462	68131907	1
T2D (Control)	ENSG00000177732	SOX12	0.0586325	17.8116	0.555217	0.932723	SRY-box transcription factor 12	20	325595	330224	1
T2D (Control)	ENSG00000122741	DCAF10	0.0586396	2.27316	0.0289228	0.8663	DDB1 and CUL4 associated factor 10	9	37800554	37867666	1
T2D (Control)	ENSG00000132952	USPL1	0.0586457	15.8592	0.0195134	0.856556	ubiquitin specific peptidase like 1	13	30617693	30660770	1
T2D (Control)	ENSG00000134954	ETS1	0.0586543	20.6127	0.255619	0.869392	ETS proto-oncogene 1, transcription factor	11	128458761	128587558	-1
T2D (Control)	ENSG00000138756	BMP2K	0.0586608	4.80067	0.142289	0.8663	BMP2 inducible kinase	4	78776342	78916372	1
T2D (Control)	ENSG00000136270	TBRG4	0.0586666	16.643	0.0732563	0.8663	transforming growth factor beta regulator 4	7	45100100	45112047	-1
T2D (Control)	ENSG00000111275	ALDH2	0.0586852	19.4751	0.352965	0.887191	aldehyde dehydrogenase 2 family member	12	111766887	111817532	1
T2D (Control)	ENSG00000158526	TSR2	0.0586861	3.68729	0.0906575	0.8663	TSR2 ribosome maturation factor	X	54440404	54448032	1
T2D (Control)	ENSG00000118508	RAB32	0.0586921	20.8161	0.130656	0.8663	RAB32, member RAS oncogene family	6	146543833	146554953	1
T2D (Control)	ENSG00000132465	JCHAIN	0.0587012	21.2995	0.614452	0.936914	joining chain of multimeric IgA and IgM	4	70655541	70681817	-1
T2D (Control)	ENSG00000272913	AC009237.14	0.0587073	21.1491	0.681365	0.950083	novel transcript	2	95525109	95526702	-1
T2D (Control)	ENSG00000189298	ZKSCAN3	0.0587163	4.39294	0.351252	0.886494	zinc finger with KRAB and SCAN domains 3	6	28349947	28369172	1
T2D (Control)	ENSG00000196172	ZNF681	0.0587167	5.85902	0.84329	0.967984	zinc finger protein 681	19	23739195	23758891	-1
T2D (Control)	ENSG00000176410	DNAJC30	0.0587175	6.33079	0.54844	0.929762	DnaJ heat shock protein family (Hsp40) member C30	7	73680918	73683453	-1
T2D (Control)	ENSG00000121931	LRIF1	0.0587251	19.9133	0.179791	0.867295	ligand dependent nuclear receptor interacting factor 1	1	110947190	110963965	-1
T2D (Control)	ENSG00000164070	HSPA4L	0.0587289	18.7515	0.302724	0.878065	heat shock protein family A (Hsp70) member 4 like	4	127781821	127840733	1
T2D (Control)	ENSG00000125482	TTF1	0.0587308	8.05868	0.356681	0.887912	transcription termination factor 1	9	132375548	132406851	-1
T2D (Control)	ENSG00000168758	SEMA4C	0.0587446	17.6072	0.189834	0.867295	semaphorin 4C	2	96859718	96870757	-1
T2D (Control)	ENSG00000113296	THBS4	0.0587453	14.4816	0.830559	0.967579	thrombospondin 4	5	79991311	80083287	1
T2D (Control)	ENSG00000263072	ZNF213-AS1	0.0587525	12.987	0.356609	0.887912	ZNF213 antisense RNA 1 (head to head)	16	3100696	3143734	-1
T2D (Control)	ENSG00000160685	ZBTB7B	0.0587608	9.88382	0.0232818	0.860395	zinc finger and BTB domain containing 7B	1	155002630	155018522	1
T2D (Control)	ENSG00000242299	AC073861.1	0.058764	18.9886	0.504655	0.916136	ribosomal protein S18 (RPS18) pseudogene	3	101576489	101576947	-1
T2D (Control)	ENSG00000143198	MGST3	0.0587701	0.0414608	0.0108216	0.828626	microsomal glutathione S-transferase 3	1	165631213	165661796	1
T2D (Control)	ENSG00000134508	CABLES1	0.058778	20.7498	0.237788	0.867295	Cdk5 and Abl enzyme substrate 1	18	23134564	23260467	1
T2D (Control)	ENSG00000127419	TMEM175	0.0587795	8.1116	0.283844	0.873781	transmembrane protein 175	4	932387	958656	1
T2D (Control)	ENSG00000243829	AC011495.1	0.0587827	17.5032	0.946935	0.987087	ribosomal protein S9 (RPS9) pseudogene	19	49719498	49720081	-1
T2D (Control)	ENSG00000122033	MTIF3	0.058788	0.691059	0.0589771	0.8663	mitochondrial translational initiation factor 3	13	27435643	27450591	-1
T2D (Control)	ENSG00000284976	BX255925.3	0.0588031	11.3741	0.452243	0.909109	novel RING finger protein	9	137217452	137219361	1
T2D (Control)	ENSG00000196465	MYL6B	0.0588065	17.6642	0.601887	0.935723	myosin light chain 6B	12	56152256	56159647	1
T2D (Control)	ENSG00000166035	LIPC	0.058808	15.9131	0.62464	0.936914	lipase C, hepatic type	15	58410569	58569844	1
T2D (Control)	ENSG00000086062	B4GALT1	0.0588137	10.6143	0.244922	0.867918	beta-1,4-galactosyltransferase 1	9	33104082	33167356	-1
T2D (Control)	ENSG00000127511	SIN3B	0.0588154	10.2256	0.0563777	0.8663	SIN3 transcription regulator family member B	19	16829400	16880353	1
T2D (Control)	ENSG00000260027	HOXB7	0.0588243	5.72645	0.408245	0.896672	homeobox B7	17	48607232	48633572	-1
T2D (Control)	ENSG00000167220	HDHD2	0.0588426	10.059	0.649792	0.943463	haloacid dehalogenase like hydrolase domain containing 2	18	47107408	47150500	-1
T2D (Control)	ENSG00000198837	DENND4B	0.058844	10.4431	0.345998	0.882552	DENN domain containing 4B	1	153929501	153946718	-1
T2D (Control)	ENSG00000188033	ZNF490	0.0588503	9.06153	0.148291	0.8663	zinc finger protein 490	19	12576100	12640098	-1
T2D (Control)	ENSG00000144136	SLC20A1	0.0588543	22.9799	0.622358	0.936914	solute carrier family 20 member 1	2	112645939	112663825	1
T2D (Control)	ENSG00000107404	DVL1	0.0589098	10.6977	0.420974	0.901777	dishevelled segment polarity protein 1	1	1335276	1349418	-1
T2D (Control)	ENSG00000120158	RCL1	0.0589104	19.853	0.16596	0.8663	RNA terminal phosphate cyclase like 1	9	4792944	4885917	1
T2D (Control)	ENSG00000162066	AMDHD2	0.0589194	18.4785	0.633402	0.939257	amidohydrolase domain containing 2	16	2520357	2531422	1
T2D (Control)	ENSG00000204390	HSPA1L	0.0589204	19.0024	0.680169	0.949318	heat shock protein family A (Hsp70) member 1 like	6	31809619	31815283	-1
T2D (Control)	ENSG00000148335	NTMT1	0.0589215	0.0114049	0.0863211	0.8663	N-terminal Xaa-Pro-Lys N-methyltransferase 1	9	129608884	129636131	1
T2D (Control)	ENSG00000115128	SF3B6	0.0589591	0.0366903	0.0315625	0.8663	splicing factor 3b subunit 6	2	24067586	24076373	-1
T2D (Control)	ENSG00000137819	PAQR5	0.0589646	22.4019	0.194396	0.867295	progestin and adipoQ receptor family member 5	15	69298912	69407780	1
T2D (Control)	ENSG00000116584	ARHGEF2	0.0589761	20.4622	0.315121	0.879873	Rho/Rac guanine nucleotide exchange factor 2	1	155946851	156007070	-1
T2D (Control)	ENSG00000226823	SUGT1P1	0.0589774	1.73197	0.710055	0.952985	SUGT1 pseudogene 1	9	33503655	33510711	-1
T2D (Control)	ENSG00000162783	IER5	0.0589898	7.61153	0.195298	0.867295	immediate early response 5	1	181088700	181092900	1
T2D (Control)	ENSG00000178685	PARP10	0.0590095	20.2711	0.446255	0.906041	poly(ADP-ribose) polymerase family member 10	8	143977153	144012772	-1
T2D (Control)	ENSG00000105856	HBP1	0.0590113	22.8411	0.0549474	0.8663	HMG-box transcription factor 1	7	107168961	107202522	1
T2D (Control)	ENSG00000153707	PTPRD	0.0590216	8.81641	0.668349	0.947436	protein tyrosine phosphatase receptor type D	9	8314246	10612723	-1
T2D (Control)	ENSG00000168040	FADD	0.0590241	11.7614	0.678678	0.949214	Fas associated via death domain	11	70203296	70207390	1
T2D (Control)	ENSG00000259642	ST20-AS1	0.0590274	5.99567	0.598577	0.935328	ST20 antisense RNA 1	15	79922771	79926993	1
T2D (Control)	ENSG00000173145	NOC3L	0.0590475	21.7356	0.052581	0.8663	NOC3 like DNA replication regulator	10	94333226	94362959	-1
T2D (Control)	ENSG00000270332	SMC2-AS1	0.059054	13.3146	0.887173	0.975576	SMC2 antisense RNA 1 (head to head)	9	104080024	104093073	-1
T2D (Control)	ENSG00000157895	C12orf43	0.0590787	18.7997	0.102654	0.8663	chromosome 12 open reading frame 43	12	121000486	121016502	-1
T2D (Control)	ENSG00000274070	CASTOR2	0.0590794	10.5155	0.253122	0.869392	cytosolic arginine sensor for mTORC1 subunit 2	7	74964705	75031528	1
T2D (Control)	ENSG00000148384	INPP5E	0.0590963	10.5172	0.185095	0.867295	inositol polyphosphate-5-phosphatase E	9	136428619	136439845	-1
T2D (Control)	ENSG00000087253	LPCAT2	0.0590982	1.88999	0.204439	0.867295	lysophosphatidylcholine acyltransferase 2	16	55509072	55586666	1
T2D (Control)	ENSG00000131470	PSMC3IP	0.0591126	8.75282	0.784349	0.961924	PSMC3 interacting protein	17	42572315	42577831	-1
T2D (Control)	ENSG00000121542	SEC22A	0.0591204	3.48526	0.0544179	0.8663	SEC22 homolog A, vesicle trafficking protein	3	123201927	123274136	1
T2D (Control)	ENSG00000247796	AC008966.1	0.0591256	7.18948	0.472531	0.913215	novel transcript, antisense to MOCS2	5	53109816	53127673	1
T2D (Control)	ENSG00000135535	CD164	0.0591287	20.2487	0.0193475	0.856556	CD164 molecule	6	109366514	109382467	-1
T2D (Control)	ENSG00000143036	SLC44A3	0.0591533	17.987	0.537941	0.925713	solute carrier family 44 member 3	1	94820342	94895246	1
T2D (Control)	ENSG00000139304	PTPRQ	0.0591675	5.88468	0.551348	0.931486	protein tyrosine phosphatase receptor type Q	12	80402178	80680273	1
T2D (Control)	ENSG00000112837	TBX18	0.0591759	1.64139	0.190631	0.867295	T-box transcription factor 18	6	84687351	84764598	-1
T2D (Control)	ENSG00000186496	ZNF396	0.0591759	0.968402	0.584517	0.933972	zinc finger protein 396	18	35366694	35377337	-1
T2D (Control)	ENSG00000127184	COX7C	0.0591908	0.419736	0.0622086	0.8663	cytochrome c oxidase subunit 7C	5	86617928	86620962	1
T2D (Control)	ENSG00000215256	DHRS4-AS1	0.0592049	20.0787	0.321301	0.879873	DHRS4 antisense RNA 1	14	23938219	24052555	-1
T2D (Control)	ENSG00000145908	ZNF300	0.0592072	2.26029	0.22719	0.867295	zinc finger protein 300	5	150894392	150904983	-1
T2D (Control)	ENSG00000169583	CLIC3	0.0592155	4.63646	0.834475	0.967579	chloride intracellular channel 3	9	136994608	136996568	-1
T2D (Control)	ENSG00000229117	RPL41	0.0592167	22.0284	0.0171757	0.844987	ribosomal protein L41	12	56116590	56117967	1
T2D (Control)	ENSG00000198315	ZKSCAN8	0.0592257	3.20904	0.162083	0.8663	zinc finger with KRAB and SCAN domains 8	6	28141883	28159460	1
T2D (Control)	ENSG00000188760	TMEM198	0.0592279	13.6624	0.534527	0.925155	transmembrane protein 198	2	219543663	219550595	1
T2D (Control)	ENSG00000125652	ALKBH7	0.0592404	14.6667	0.687621	0.951209	alkB homolog 7	19	6372794	6375250	1
T2D (Control)	ENSG00000112343	TRIM38	0.0592464	14.9593	0.0973834	0.8663	tripartite motif containing 38	6	25962802	25991231	1
T2D (Control)	ENSG00000144730	IL17RD	0.0592584	22.0988	0.753403	0.957099	interleukin 17 receptor D	3	57089982	57170306	-1
T2D (Control)	ENSG00000121957	GPSM2	0.0592636	11.8176	0.555091	0.932723	G protein signaling modulator 2	1	108875350	108934545	1
T2D (Control)	ENSG00000170323	FABP4	0.0592681	1.30506	0.954897	0.988545	fatty acid binding protein 4	8	81478419	81483236	-1
T2D (Control)	ENSG00000180479	ZNF571	0.0592755	14.9011	0.510742	0.917452	zinc finger protein 571	19	37554782	37594792	-1
T2D (Control)	ENSG00000144857	BOC	0.0592867	17.1411	0.252544	0.869392	BOC cell adhesion associated, oncogene regulated	3	113211003	113287459	1
T2D (Control)	ENSG00000169991	IFFO2	0.0592882	3.18599	0.210533	0.867295	intermediate filament family orphan 2	1	18904280	18956676	-1
T2D (Control)	ENSG00000213366	GSTM2	0.0592883	2.52801	0.576108	0.933972	glutathione S-transferase mu 2	1	109668022	109709551	1
T2D (Control)	ENSG00000125457	MIF4GD	0.0593015	2.60609	0.366081	0.888466	MIF4G domain containing	17	75266228	75271227	-1
T2D (Control)	ENSG00000109107	ALDOC	0.059304	2.82163	0.498372	0.916122	aldolase, fructose-bisphosphate C	17	28573115	28576948	-1
T2D (Control)	ENSG00000177548	RABEP2	0.0593233	11.2605	0.181784	0.867295	rabaptin, RAB GTPase binding effector protein 2	16	28904421	28936526	-1
T2D (Control)	ENSG00000138050	THUMPD2	0.0593263	3.68831	0.281682	0.873116	THUMP domain containing 2	2	39736060	39779267	-1
T2D (Control)	ENSG00000163626	COX18	0.059363	7.08957	0.00338479	0.719054	cytochrome c oxidase assembly factor COX18	4	73052362	73069755	-1
T2D (Control)	ENSG00000112130	RNF8	0.0593722	13.4641	0.0147143	0.844987	ring finger protein 8	6	37353979	37394734	1
T2D (Control)	ENSG00000255495	AC145124.1	0.0593739	8.81247	0.897516	0.978605	novel transcript	8	12194467	12196280	1
T2D (Control)	ENSG00000177954	RPS27	0.059377	23.5253	0.020826	0.856556	ribosomal protein S27	1	153990762	153992155	1
T2D (Control)	ENSG00000105379	ETFB	0.0593808	16.385	0.0795677	0.8663	electron transfer flavoprotein subunit beta	19	51345169	51366388	-1
T2D (Control)	ENSG00000279227	AC009303.4	0.0593977	21.922	0.848563	0.968506	novel transcript	2	118014174	118015673	1
T2D (Control)	ENSG00000204580	DDR1	0.0594197	5.66325	0.228125	0.867295	discoidin domain receptor tyrosine kinase 1	6	30876421	30900156	1
T2D (Control)	ENSG00000176531	PHLDB3	0.0594276	15.4839	0.708212	0.952944	pleckstrin homology like domain family B member 3	19	43474954	43504935	-1
T2D (Control)	ENSG00000128609	NDUFA5	0.0594314	22.7246	0.0616702	0.8663	NADH:ubiquinone oxidoreductase subunit A5	7	123536997	123557904	-1
T2D (Control)	ENSG00000107829	FBXW4	0.0594328	16.9401	0.0519782	0.8663	F-box and WD repeat domain containing 4	10	101610664	101695295	-1
T2D (Control)	ENSG00000169692	AGPAT2	0.0594392	12.7169	0.475252	0.913816	1-acylglycerol-3-phosphate O-acyltransferase 2	9	136673143	136687457	-1
T2D (Control)	ENSG00000136826	KLF4	0.0594401	14.6609	0.369789	0.888466	Kruppel like factor 4	9	107484852	107490482	-1
T2D (Control)	ENSG00000116668	SWT1	0.0594426	12.5383	0.337579	0.879873	SWT1 RNA endoribonuclease homolog	1	185157080	185291781	1
T2D (Control)	ENSG00000179583	CIITA	0.0594469	11.8295	0.608803	0.935723	class II major histocompatibility complex transactivator	16	10866222	10943021	1
T2D (Control)	ENSG00000042781	USH2A	0.0594485	18.1074	0.904656	0.97955	usherin	1	215622891	216423448	-1
T2D (Control)	ENSG00000106524	ANKMY2	0.059452	1.65746	0.109133	0.8663	ankyrin repeat and MYND domain containing 2	7	16599779	16645817	-1
T2D (Control)	ENSG00000132640	BTBD3	0.0594547	2.44222	0.153476	0.8663	BTB domain containing 3	20	11890723	11926609	1
T2D (Control)	ENSG00000134056	MRPS36	0.0594698	1.84105	0.107494	0.8663	mitochondrial ribosomal protein S36	5	69217760	69230158	1
T2D (Control)	ENSG00000166902	MRPL16	0.0594897	1.2689	0.0267888	0.8663	mitochondrial ribosomal protein L16	11	59806140	59810778	-1
T2D (Control)	ENSG00000168894	RNF181	0.0594905	0.240012	0.0888459	0.8663	ring finger protein 181	2	85595725	85597708	1
T2D (Control)	ENSG00000197608	ZNF841	0.0594946	13.2227	0.132898	0.8663	zinc finger protein 841	19	52064466	52095765	-1
T2D (Control)	ENSG00000116962	NID1	0.0595033	18.4427	0.399361	0.895042	nidogen 1	1	235975830	236065109	-1
T2D (Control)	ENSG00000222489	SNORA79B	0.059526	23.2894	0.856563	0.969849	small nucleolar RNA, H/ACA box 79B	14	20323179	20323326	-1
T2D (Control)	ENSG00000155008	APOOL	0.0595629	0.916359	0.390651	0.892802	apolipoprotein O like	X	85003877	85093316	1
T2D (Control)	ENSG00000126351	THRA	0.0595706	17.8775	0.144307	0.8663	thyroid hormone receptor alpha	17	40058290	40093867	1
T2D (Control)	ENSG00000187800	PEAR1	0.0595789	15.5565	0.669404	0.94753	platelet endothelial aggregation receptor 1	1	156893698	156916434	1
T2D (Control)	ENSG00000198816	ZNF358	0.0595856	11.4847	0.579568	0.933972	zinc finger protein 358	19	7515292	7521025	1
T2D (Control)	ENSG00000246695	RASSF8-AS1	0.0595907	9.17291	0.431073	0.903797	RASSF8 antisense RNA 1	12	25936683	25959765	-1
T2D (Control)	ENSG00000189362	NEMP2	0.0595915	11.9534	0.318361	0.879873	nuclear envelope integral membrane protein 2	2	190504338	190534722	-1
T2D (Control)	ENSG00000251034	AC087854.1	0.0595975	9.13905	0.601615	0.935723	novel transcript	8	22481588	22553444	-1
T2D (Control)	ENSG00000084444	FAM234B	0.0596014	9.65386	0.423412	0.901777	family with sequence similarity 234 member B	12	13044381	13142521	1
T2D (Control)	ENSG00000121361	KCNJ8	0.0596089	23.5066	0.817287	0.965753	potassium inwardly rectifying channel subfamily J member 8	12	21764955	21775600	-1
T2D (Control)	ENSG00000214026	MRPL23	0.0596108	16.0647	0.686516	0.950969	mitochondrial ribosomal protein L23	11	1947278	1984522	1
T2D (Control)	ENSG00000068438	FTSJ1	0.0596113	5.75099	0.390387	0.892802	FtsJ RNA 2'-O-methyltransferase 1	X	48476021	48486364	1
T2D (Control)	ENSG00000152433	ZNF547	0.0596191	6.09976	0.528994	0.924867	zinc finger protein 547	19	57363477	57379565	1
T2D (Control)	ENSG00000117174	ZNHIT6	0.0596198	17.0648	0.110598	0.8663	zinc finger HIT-type containing 6	1	85649417	85708433	-1
T2D (Control)	ENSG00000235162	C12orf75	0.0596263	3.55557	0.331778	0.879873	chromosome 12 open reading frame 75	12	105235290	105396097	1
T2D (Control)	ENSG00000263142	LRRC37A17P	0.05965	13.4107	0.432559	0.903797	leucine rich repeat containing 37 member A17, pseudogene	17	46978481	47054569	1
T2D (Control)	ENSG00000264522	OTUD7B	0.0596538	11.31	0.00965652	0.828626	OTU deubiquitinase 7B	1	149937812	150010726	-1
T2D (Control)	ENSG00000232442	MHENCR	0.0596557	1.64323	0.643635	0.942007	melanoma highly expressed competing endogenous lncRNA for miR-425 and miR-489	20	63627227	63628824	1
T2D (Control)	ENSG00000103550	KNOP1	0.0596561	21.0582	0.218656	0.867295	lysine rich nucleolar protein 1	16	19701937	19718235	-1
T2D (Control)	ENSG00000145416	MARCHF1	0.0596655	2.92319	0.456454	0.909712	membrane associated ring-CH-type finger 1	4	163524298	164384050	-1
T2D (Control)	ENSG00000188878	FBF1	0.0596675	5.19135	0.485647	0.91506	Fas binding factor 1	17	75909574	75941140	-1
T2D (Control)	ENSG00000185340	GAS2L1	0.0596831	9.92264	0.344541	0.882552	growth arrest specific 2 like 1	22	29306582	29312785	1
T2D (Control)	ENSG00000162734	PEA15	0.0596945	2.22102	0.0551953	0.8663	proliferation and apoptosis adaptor protein 15	1	160205380	160215376	1
T2D (Control)	ENSG00000155189	AGPAT5	0.0596993	18.1836	0.354217	0.887912	1-acylglycerol-3-phosphate O-acyltransferase 5	8	6708642	6761503	1
T2D (Control)	ENSG00000247746	USP51	0.0597014	10.5591	0.586177	0.934167	ubiquitin specific peptidase 51	X	55484616	55489202	-1
T2D (Control)	ENSG00000122547	EEPD1	0.0597021	0.748869	0.500758	0.916122	endonuclease/exonuclease/phosphatase family domain containing 1	7	36153254	36301538	1
T2D (Control)	ENSG00000185305	ARL15	0.0597102	15.2223	0.567297	0.933972	ADP ribosylation factor like GTPase 15	5	53883942	54310582	-1
T2D (Control)	ENSG00000072201	LNX1	0.0597147	7.7177	0.205487	0.867295	ligand of numb-protein X 1	4	53459301	53701405	-1
T2D (Control)	ENSG00000159164	SV2A	0.0597156	3.33428	0.482144	0.915016	synaptic vesicle glycoprotein 2A	1	149903318	149917844	-1
T2D (Control)	ENSG00000147174	GCNA	0.0597481	11.0666	0.478926	0.9147	germ cell nuclear acidic peptidase	X	71578411	71613583	1
T2D (Control)	ENSG00000130958	SLC35D2	0.0597534	18.6061	0.394428	0.89353	solute carrier family 35 member D2	9	96313444	96383711	-1
T2D (Control)	ENSG00000170468	RIOX1	0.0597723	16.7819	0.193038	0.867295	ribosomal oxygenase 1	14	73490933	73493394	1
T2D (Control)	ENSG00000232000	CLCN3P1	0.059785	14.184	0.864201	0.970704	chloride voltage-gated channel 3 pseudogene 1	9	14921013	15146401	-1
T2D (Control)	ENSG00000245848	CEBPA	0.0597852	5.80931	0.96581	0.992491	CCAAT enhancer binding protein alpha	19	33299934	33302534	-1
T2D (Control)	ENSG00000135046	ANXA1	0.0597882	0.691132	0.0881489	0.8663	annexin A1	9	73151865	73170393	1
T2D (Control)	ENSG00000196557	CACNA1H	0.0597945	21.1389	0.76221	0.959429	calcium voltage-gated channel subunit alpha1 H	16	1153106	1221771	1
T2D (Control)	ENSG00000270083	AL021878.2	0.0598002	15.954	0.974546	0.994762	novel transcript, sense intronic to NDUFA6	22	42089630	42090028	-1
T2D (Control)	ENSG00000272655	POLR2J4	0.0598082	4.37127	0.824462	0.967204	RNA polymerase II subunit J4, pseudogene	7	44013562	44019170	-1
T2D (Control)	ENSG00000245532	NEAT1	0.0598136	13.7579	0.781656	0.961924	nuclear paraspeckle assembly transcript 1	11	65422774	65445540	1
T2D (Control)	ENSG00000227097	RPS28P7	0.0598205	16.9168	0.677433	0.948968	ribosomal protein S28 pseudogene 7	11	82689559	82689768	1
T2D (Control)	ENSG00000104983	CCDC61	0.0598206	15.1845	0.701174	0.952146	coiled-coil domain containing 61	19	45995461	46021318	1
T2D (Control)	ENSG00000171608	PIK3CD	0.059823	9.59471	0.367226	0.888466	phosphatidylinositol-4,5-bisphosphate 3-kinase catalytic subunit delta	1	9651731	9729114	1
T2D (Control)	ENSG00000160932	LY6E	0.0598256	15.1456	0.324492	0.879873	lymphocyte antigen 6 family member E	8	143017982	143023832	1
T2D (Control)	ENSG00000130592	LSP1	0.0598408	18.037	0.312938	0.879873	lymphocyte specific protein 1	11	1853084	1892267	1
T2D (Control)	ENSG00000114745	GORASP1	0.0598743	12.7943	0.00504848	0.804362	golgi reassembly stacking protein 1	3	39096659	39108363	-1
T2D (Control)	ENSG00000224982	TMEM233	0.0598843	18.9331	0.51056	0.917452	transmembrane protein 233	12	119593774	119643075	1
T2D (Control)	ENSG00000279569	AC020763.4	0.0598844	18.3503	0.934772	0.985397	novel transcript	16	70661667	70665836	1
T2D (Control)	ENSG00000038002	AGA	0.0598854	21.8266	0.00389014	0.755365	aspartylglucosaminidase	4	177430774	177442437	-1
T2D (Control)	ENSG00000175984	DENND2C	0.0598859	19.1202	0.369892	0.888466	DENN domain containing 2C	1	114582848	114670422	-1
T2D (Control)	ENSG00000152413	HOMER1	0.0598986	18.4052	0.258767	0.869711	homer scaffold protein 1	5	79372636	79514134	-1
T2D (Control)	ENSG00000173915	ATP5MD	0.0599112	23.7943	0.208451	0.867295	ATP synthase membrane subunit DAPIT	10	103389041	103396492	-1
T2D (Control)	ENSG00000100916	BRMS1L	0.0599159	22.7798	0.274898	0.87269	BRMS1 like transcriptional repressor	14	35826338	35932325	1
T2D (Control)	ENSG00000131844	MCCC2	0.0599166	4.05769	0.0478617	0.8663	methylcrotonoyl-CoA carboxylase 2	5	71587288	71658706	1
T2D (Control)	ENSG00000137218	FRS3	0.0599186	1.85103	0.558609	0.933351	fibroblast growth factor receptor substrate 3	6	41770176	41786542	-1
T2D (Control)	ENSG00000143498	TAF1A	0.0599239	7.08539	0.330899	0.879873	TATA-box binding protein associated factor, RNA polymerase I subunit A	1	222557902	222589933	-1
T2D (Control)	ENSG00000119328	ABITRAM	0.059931	3.44524	0.0929537	0.8663	actin binding transcription modulator	9	108934400	108950744	1
T2D (Control)	ENSG00000092964	DPYSL2	0.0599361	21.0666	0.188244	0.867295	dihydropyrimidinase like 2	8	26514031	26658178	1
T2D (Control)	ENSG00000147454	SLC25A37	0.0599443	15.2838	0.0477868	0.8663	solute carrier family 25 member 37	8	23528956	23575463	1
T2D (Control)	ENSG00000203875	SNHG5	0.0599476	22.0242	0.0416077	0.8663	small nucleolar RNA host gene 5	6	85650491	85678932	-1
T2D (Control)	ENSG00000268713	AC005261.3	0.0599487	2.22157	0.710696	0.952999	novel transcript	19	57261354	57262738	1
T2D (Control)	ENSG00000132825	PPP1R3D	0.0599571	4.33077	0.260965	0.870436	protein phosphatase 1 regulatory subunit 3D	20	59936663	59940305	-1
T2D (Control)	ENSG00000184992	BRI3BP	0.0599834	7.53658	0.572744	0.933972	BRI3 binding protein	12	124993645	125031231	1
T2D (Control)	ENSG00000132388	UBE2G1	0.0599873	23.2376	0.0543173	0.8663	ubiquitin conjugating enzyme E2 G1	17	4269259	4366628	-1
T2D (Control)	ENSG00000145431	PDGFC	0.0600216	5.49128	0.276804	0.87269	platelet derived growth factor C	4	156760454	156971799	-1
T2D (Control)	ENSG00000132406	TMEM128	0.0600316	23.697	0.0972984	0.8663	transmembrane protein 128	4	4235542	4248223	-1
T2D (Control)	ENSG00000130159	ECSIT	0.0600328	15.582	0.221145	0.867295	ECSIT signaling integrator	19	11505929	11529172	-1
T2D (Control)	ENSG00000103942	HOMER2	0.0600336	4.53949	0.378976	0.888466	homer scaffold protein 2	15	82836946	82986153	-1
T2D (Control)	ENSG00000132688	NES	0.0600354	12.7314	0.38077	0.888466	nestin	1	156668763	156677407	-1
T2D (Control)	ENSG00000131669	NINJ1	0.0600519	22.941	0.311277	0.879873	ninjurin 1	9	93121496	93134251	-1
T2D (Control)	ENSG00000112406	HECA	0.0600544	22.2643	0.133469	0.8663	hdc homolog, cell cycle regulator	6	139135080	139180802	1
T2D (Control)	ENSG00000065989	PDE4A	0.0600551	1.30633	0.749241	0.956933	phosphodiesterase 4A	19	10416773	10469630	1
T2D (Control)	ENSG00000188021	UBQLN2	0.0600811	0.545771	0.233531	0.867295	ubiquilin 2	X	56563639	56567868	1
T2D (Control)	ENSG00000187187	ZNF546	0.0600899	10.561	0.337386	0.879873	zinc finger protein 546	19	39984134	40021038	1
T2D (Control)	ENSG00000120594	PLXDC2	0.0600967	8.85249	0.236607	0.867295	plexin domain containing 2	10	19816239	20289856	1
T2D (Control)	ENSG00000268471	MIR4453HG	0.0601001	13.51	0.514942	0.919897	MIR4453 host gene	4	152536264	152539263	1
T2D (Control)	ENSG00000088035	ALG6	0.0601198	12.9923	0.289875	0.873855	ALG6 alpha-1,3-glucosyltransferase	1	63367575	63438553	1
T2D (Control)	ENSG00000131378	RFTN1	0.0601267	20.1578	0.188506	0.867295	raftlin, lipid raft linker 1	3	16313574	16514026	-1
T2D (Control)	ENSG00000186889	TMEM17	0.0601274	20.0149	0.354038	0.887876	transmembrane protein 17	2	62500218	62511894	-1
T2D (Control)	ENSG00000202538	RNU4-2	0.0601291	3.75939	0.762181	0.959429	RNA, U4 small nuclear 2	12	120291763	120291903	-1
T2D (Control)	ENSG00000235532	LINC00402	0.060142	15.3981	0.900554	0.978676	long intergenic non-protein coding RNA 402	13	74231457	74259976	1
T2D (Control)	ENSG00000268573	AC011815.1	0.060146	2.03032	0.745296	0.956422	novel transcript	18	35280867	35290201	-1
T2D (Control)	ENSG00000231205	ZNF826P	0.0601557	10.2181	0.668465	0.947436	zinc finger protein 826, pseudogene	19	20340269	20424969	-1
T2D (Control)	ENSG00000167393	PPP2R3B	0.0601586	13.5342	0.505409	0.916136	protein phosphatase 2 regulatory subunit B''beta	X	333933	386955	-1
T2D (Control)	ENSG00000259802	AC012640.4	0.0601713	5.70641	0.82876	0.967579	novel transcript, antisense to MARCH6	5	10352701	10353601	-1
T2D (Control)	ENSG00000176485	PLAAT3	0.0601742	0.983185	0.09888	0.8663	phospholipase A and acyltransferase 3	11	63573195	63616883	-1
T2D (Control)	ENSG00000160256	FAM207A	0.0601755	12.6308	0.464706	0.912436	family with sequence similarity 207 member A	21	44940012	44976989	1
T2D (Control)	ENSG00000106211	HSPB1	0.0601767	12.7501	0.475301	0.913816	heat shock protein family B (small) member 1	7	76302673	76304295	1
T2D (Control)	ENSG00000114520	SNX4	0.0601786	20.5647	0.109857	0.8663	sorting nexin 4	3	125446650	125520202	-1
T2D (Control)	ENSG00000203993	ARRDC1-AS1	0.0601822	10.904	0.102964	0.8663	ARRDC1 antisense RNA 1	9	137615332	137618906	-1
T2D (Control)	ENSG00000228624	HDAC2-AS2	0.0601879	12.8237	0.768115	0.96071	HDAC2 and HS3ST5 antisense RNA 2	6	113969701	114471705	1
T2D (Control)	ENSG00000101391	CDK5RAP1	0.0602002	11.6536	0.0459814	0.8663	CDK5 regulatory subunit associated protein 1	20	33358839	33401561	-1
T2D (Control)	ENSG00000177483	RBM44	0.0602004	8.17522	0.677873	0.949214	RNA binding motif protein 44	2	237798389	237842808	1
T2D (Control)	ENSG00000268947	AC002128.1	0.0602015	20.1849	0.954969	0.988559	novel transcript	19	35262846	35264804	1
T2D (Control)	ENSG00000145425	RPS3A	0.060205	23.1042	0.022678	0.860395	ribosomal protein S3A	4	151099624	151104642	1
T2D (Control)	ENSG00000197385	ZNF860	0.0602075	8.95831	0.662014	0.945731	zinc finger protein 860	3	31981750	31991723	1
T2D (Control)	ENSG00000197381	ADARB1	0.0602085	5.08735	0.321505	0.879873	adenosine deaminase RNA specific B1	21	45073853	45226560	1
T2D (Control)	ENSG00000197555	SIPA1L1	0.0602109	5.74201	0.131725	0.8663	signal induced proliferation associated 1 like 1	14	71320449	71741229	1
T2D (Control)	ENSG00000065833	ME1	0.06025	20.4381	0.361508	0.888466	malic enzyme 1	6	83210402	83431051	-1
T2D (Control)	ENSG00000100968	NFATC4	0.0602558	21.628	0.381073	0.888466	nuclear factor of activated T cells 4	14	24365673	24379604	1
T2D (Control)	ENSG00000002016	RAD52	0.0602657	10.6604	0.0857069	0.8663	RAD52 homolog, DNA repair protein	12	911736	990053	-1
T2D (Control)	ENSG00000109501	WFS1	0.0602882	10.8521	0.331207	0.879873	wolframin ER transmembrane glycoprotein	4	6269849	6303265	1
T2D (Control)	ENSG00000100813	ACIN1	0.0602985	11.8768	0.00673971	0.828626	apoptotic chromatin condensation inducer 1	14	23058564	23095614	-1
T2D (Control)	ENSG00000186834	HEXIM1	0.060303	12.8746	0.413307	0.89881	HEXIM P-TEFb complex subunit 1	17	45148475	45152099	1
T2D (Control)	ENSG00000247315	ZCCHC3	0.0603054	13.9898	0.0708203	0.8663	zinc finger CCHC-type containing 3	20	297570	300321	1
T2D (Control)	ENSG00000248932	AC046134.2	0.0603253	0.514554	0.639938	0.941066	novel transcript, antisense to RBP2, RBP1 & NMNAT3	3	139389761	139782699	1
T2D (Control)	ENSG00000197766	CFD	0.0603383	19.4107	0.714298	0.95341	complement factor D	19	859664	863641	1
T2D (Control)	ENSG00000276023	DUSP14	0.0603424	0.560805	0.252491	0.869392	dual specificity phosphatase 14	17	37489891	37513501	1
T2D (Control)	ENSG00000130813	SHFL	0.060346	21.0767	0.365182	0.888466	shiftless antiviral inhibitor of ribosomal frameshifting	19	10086122	10093252	1
T2D (Control)	ENSG00000214941	ZSWIM7	0.0603477	3.46767	0.329967	0.879873	zinc finger SWIM-type containing 7	17	15976560	15999717	-1
T2D (Control)	ENSG00000176678	FOXL1	0.060351	12.7275	0.483289	0.915016	forkhead box L1	16	86576368	86583478	1
T2D (Control)	ENSG00000168556	ING2	0.0603584	0.326347	0.36574	0.888466	inhibitor of growth family member 2	4	183505058	183512429	1
T2D (Control)	ENSG00000171204	TMEM126B	0.0603617	23.5056	0.07857	0.8663	transmembrane protein 126B	11	85628573	85636539	1
T2D (Control)	ENSG00000186687	LYRM7	0.060367	21.3969	0.173925	0.8663	LYR motif containing 7	5	131170944	131205428	1
T2D (Control)	ENSG00000201772	SNORA5C	0.0603773	18.6886	0.661179	0.945731	small nucleolar RNA, H/ACA box 5C	7	45104906	45105042	-1
T2D (Control)	ENSG00000170860	LSM3	0.060393	2.71274	0.289357	0.873781	LSM3 homolog, U6 small nuclear RNA and mRNA degradation associated	3	14178817	14201122	1
T2D (Control)	ENSG00000171453	POLR1C	0.0604014	16.0455	0.246481	0.869198	RNA polymerase I and III subunit C	6	43509702	43562419	1
T2D (Control)	ENSG00000177406	NINJ2-AS1	0.0604023	12.2053	0.406029	0.896672	NINJ2 antisense RNA 1	12	630858	664196	1
T2D (Control)	ENSG00000187953	PMS2CL	0.0604078	16.3348	0.541823	0.926578	PMS2 C-terminal like pseudogene	7	6710128	6753862	1
T2D (Control)	ENSG00000126878	AIF1L	0.0604092	11.8168	0.781971	0.961924	allograft inflammatory factor 1 like	9	131096476	131123152	1
T2D (Control)	ENSG00000206053	JPT2	0.0604296	5.65373	0.533997	0.925155	Jupiter microtubule associated homolog 2	16	1678256	1702280	1
T2D (Control)	ENSG00000092140	G2E3	0.0604331	11.4926	0.158785	0.8663	G2/M-phase specific E3 ubiquitin protein ligase	14	30559158	30620064	1
T2D (Control)	ENSG00000130513	GDF15	0.0604457	16.607	0.693594	0.952026	growth differentiation factor 15	19	18374731	18389176	1
T2D (Control)	ENSG00000156697	UTP14A	0.0604619	20.5391	0.00894702	0.828626	UTP14A small subunit processome component	X	129906121	129929761	1
T2D (Control)	ENSG00000207008	SNORA54	0.0604627	19.4348	0.884167	0.975082	small nucleolar RNA, H/ACA box 54	11	2963771	2963893	-1
T2D (Control)	ENSG00000267106	ZNF561-AS1	0.0604674	6.62223	0.408985	0.896905	ZNF561 antisense RNA 1 (head to head)	19	9621249	9647203	1
T2D (Control)	ENSG00000198113	TOR4A	0.0604745	12.969	0.748377	0.956933	torsin family 4 member A	9	137277726	137282641	1
T2D (Control)	ENSG00000108468	CBX1	0.060482	8.13198	0.104654	0.8663	chromobox 1	17	48070052	48101478	-1
T2D (Control)	ENSG00000136810	TXN	0.06049	21.8295	0.0231328	0.860395	thioredoxin	9	110243810	110256507	-1
T2D (Control)	ENSG00000159915	ZNF233	0.0604985	11.7387	0.862225	0.970486	zinc finger protein 233	19	44259880	44275317	1
T2D (Control)	ENSG00000206159	GYG2P1	0.0605055	13.8704	0.797385	0.962741	glycogenin 2 pseudogene 1	Y	12088010	12421587	-1
T2D (Control)	ENSG00000151612	ZNF827	0.0605126	16.5154	0.336057	0.879873	zinc finger protein 827	4	145757627	145938823	-1
T2D (Control)	ENSG00000137168	PPIL1	0.0605187	7.65978	0.412192	0.89881	peptidylprolyl isomerase like 1	6	36854827	36874803	-1
T2D (Control)	ENSG00000104825	NFKBIB	0.0605229	4.77528	0.318175	0.879873	NFKB inhibitor beta	19	38899700	38908893	1
T2D (Control)	ENSG00000168884	TNIP2	0.0605312	14.1705	0.197115	0.867295	TNFAIP3 interacting protein 2	4	2741648	2756342	-1
T2D (Control)	ENSG00000165410	CFL2	0.0605426	21.2385	0.0149447	0.844987	cofilin 2	14	34709113	34714823	-1
T2D (Control)	ENSG00000232677	LINC00665	0.0605749	4.58355	0.312344	0.879873	long intergenic non-protein coding RNA 665	19	36313067	36331770	-1
T2D (Control)	ENSG00000109089	CDR2L	0.0605759	8.16578	0.118433	0.8663	cerebellar degeneration related protein 2 like	17	74987632	75005800	1
T2D (Control)	ENSG00000197083	ZNF300P1	0.0605817	19.0806	0.614436	0.936914	zinc finger protein 300 pseudogene 1	5	150930645	150946289	-1
T2D (Control)	ENSG00000104213	PDGFRL	0.0605952	14.3045	0.946273	0.987087	platelet derived growth factor receptor like	8	17576433	17644071	1
T2D (Control)	ENSG00000261997	AC007336.1	0.0605955	12.3378	0.888988	0.976151	novel transcript	16	55538200	55542027	1
T2D (Control)	ENSG00000107201	DDX58	0.0606153	20.9457	0.486231	0.91506	DExD/H-box helicase 58	9	32455302	32526208	-1
T2D (Control)	ENSG00000130340	SNX9	0.0606199	20.0695	0.218474	0.867295	sorting nexin 9	6	157700387	157945077	1
T2D (Control)	ENSG00000179409	GEMIN4	0.0606247	12.7619	0.0243664	0.8663	gem nuclear organelle associated protein 4	17	744421	753999	-1
T2D (Control)	ENSG00000164877	MICALL2	0.0606347	14.2273	0.568383	0.933972	MICAL like 2	7	1428465	1459470	-1
T2D (Control)	ENSG00000170473	PYM1	0.060647	1.43195	0.227094	0.867295	PYM homolog 1, exon junction complex associated factor	12	55901413	55932618	-1
T2D (Control)	ENSG00000064490	RFXANK	0.0606916	17.7323	0.163959	0.8663	regulatory factor X associated ankyrin containing protein	19	19192229	19201869	1
T2D (Control)	ENSG00000072210	ALDH3A2	0.0607057	23.5032	0.269257	0.872511	aldehyde dehydrogenase 3 family member A2	17	19648136	19685760	1
T2D (Control)	ENSG00000101442	ACTR5	0.0607144	18.5373	0.442505	0.904777	actin related protein 5	20	38748460	38772520	1
T2D (Control)	ENSG00000166816	LDHD	0.0607226	10.8562	0.78312	0.961924	lactate dehydrogenase D	16	75111860	75116771	-1
T2D (Control)	ENSG00000111271	ACAD10	0.0607297	11.1981	0.0658539	0.8663	acyl-CoA dehydrogenase family member 10	12	111686053	111757107	1
T2D (Control)	ENSG00000173083	HPSE	0.0607492	8.93103	0.72255	0.953617	heparanase	4	83292461	83335153	-1
T2D (Control)	ENSG00000166275	BORCS7	0.0607554	22.2185	0.117396	0.8663	BLOC-1 related complex subunit 7	10	102854259	102864961	1
T2D (Control)	ENSG00000117791	MTARC2	0.0607556	3.53483	0.299037	0.876436	mitochondrial amidoxime reducing component 2	1	220748225	220784815	1
T2D (Control)	ENSG00000186272	ZNF17	0.0607786	2.09875	0.42142	0.901777	zinc finger protein 17	19	57411163	57421939	1
T2D (Control)	ENSG00000139350	NEDD1	0.0607813	5.15194	0.233003	0.867295	NEDD1 gamma-tubulin ring complex targeting factor	12	96907224	96953780	1
T2D (Control)	ENSG00000128335	APOL2	0.060788	22.0467	0.0371646	0.8663	apolipoprotein L2	22	36226209	36239954	-1
T2D (Control)	ENSG00000203760	CENPW	0.0607892	4.74312	0.801294	0.962741	centromere protein W	6	126340174	126348875	1
T2D (Control)	ENSG00000253661	ZFHX4-AS1	0.0607969	23.9105	0.79298	0.962741	ZFHX4 antisense RNA 1	8	76491200	76683308	-1
T2D (Control)	ENSG00000136840	ST6GALNAC4	0.0608119	15.7473	0.422286	0.901777	ST6 N-acetylgalactosaminide alpha-2,6-sialyltransferase 4	9	127907886	127917041	-1
T2D (Control)	ENSG00000109758	HGFAC	0.0608162	4.30939	0.961743	0.991738	HGF activator	4	3441968	3449486	1
T2D (Control)	ENSG00000177971	IMP3	0.0608167	18.5729	0.0457424	0.8663	IMP U3 small nucleolar ribonucleoprotein 3	15	75639085	75648706	-1
T2D (Control)	ENSG00000108878	CACNG1	0.0608277	17.3093	0.857464	0.970133	calcium voltage-gated channel auxiliary subunit gamma 1	17	67044554	67056797	1
T2D (Control)	ENSG00000146386	ABRACL	0.0608443	6.31142	0.239674	0.867295	ABRA C-terminal like	6	139028745	139043302	1
T2D (Control)	ENSG00000243477	NAA80	0.0608562	11.3483	0.430445	0.903797	N-alpha-acetyltransferase 80, NatH catalytic subunit	3	50296402	50299421	-1
T2D (Control)	ENSG00000088826	SMOX	0.0608785	15.2014	0.469204	0.913118	spermine oxidase	20	4120980	4187747	1
T2D (Control)	ENSG00000115232	ITGA4	0.0608873	16.8206	0.432736	0.903797	integrin subunit alpha 4	2	181457202	181538940	1
T2D (Control)	ENSG00000205758	CRYZL1	0.0608919	23.8427	0.0826489	0.8663	crystallin zeta like 1	21	33589341	33643926	-1
T2D (Control)	ENSG00000169105	CHST14	0.0608978	5.44728	0.132503	0.8663	carbohydrate sulfotransferase 14	15	40470984	40473158	1
T2D (Control)	ENSG00000106537	TSPAN13	0.060899	6.74172	0.804623	0.962963	tetraspanin 13	7	16753755	16784536	1
T2D (Control)	ENSG00000212195	AC011195.1	0.0609014	21.0892	0.868826	0.971895		17	58631641	58631836	-1
T2D (Control)	ENSG00000149089	APIP	0.0609072	0.919757	0.148475	0.8663	APAF1 interacting protein	11	34853094	34916379	-1
T2D (Control)	ENSG00000154874	CCDC144B	0.0609089	10.477	0.392938	0.89353	coiled-coil domain containing 144B (pseudogene)	17	18537800	18625617	-1
T2D (Control)	ENSG00000143303	RRNAD1	0.0609301	8.13579	0.237802	0.867295	ribosomal RNA adenine dimethylase domain containing 1	1	156728442	156736960	1
T2D (Control)	ENSG00000092036	HAUS4	0.0609548	1.60064	0.28222	0.873116	HAUS augmin like complex subunit 4	14	22946228	22957161	-1
T2D (Control)	ENSG00000090861	AARS1	0.0609577	21.2861	0.183565	0.867295	alanyl-tRNA synthetase 1	16	70252298	70289506	-1
T2D (Control)	ENSG00000186300	ZNF555	0.0609605	2.62577	0.0699269	0.8663	zinc finger protein 555	19	2841437	2860471	1
T2D (Control)	ENSG00000200354	SNORA71D	0.0609706	23.824	0.785602	0.961924	small nucleolar RNA, H/ACA box 71D	20	38433865	38433998	-1
T2D (Control)	ENSG00000101199	ARFGAP1	0.0609736	10.8654	0.0459949	0.8663	ADP ribosylation factor GTPase activating protein 1	20	63272785	63289790	1
T2D (Control)	ENSG00000080802	CNOT4	0.0609755	23.7231	0.094135	0.8663	CCR4-NOT transcription complex subunit 4	7	135361795	135510127	-1
T2D (Control)	ENSG00000177352	CCDC71	0.0609787	21.0448	0.00595967	0.828626	coiled-coil domain containing 71	3	49162535	49166331	-1
T2D (Control)	ENSG00000140830	TXNL4B	0.0609796	5.17959	0.508612	0.917201	thioredoxin like 4B	16	72044289	72094431	-1
T2D (Control)	ENSG00000240230	COX19	0.0609849	11.5019	0.253576	0.869392	cytochrome c oxidase assembly factor COX19	7	898778	975549	-1
T2D (Control)	ENSG00000162927	PUS10	0.060999	10.5519	0.33379	0.879873	pseudouridine synthase 10	2	60940222	61018259	-1
T2D (Control)	ENSG00000179981	TSHZ1	0.0610045	5.28017	0.248931	0.869392	teashirt zinc finger homeobox 1	18	75210755	75289950	1
T2D (Control)	ENSG00000233223	AC016876.2	0.0610154	19.0652	0.605498	0.935723	novel transcript, antisense to MPDU1 and CD68	17	7581964	7584086	-1
T2D (Control)	ENSG00000196850	PPTC7	0.0610216	19.5653	0.373011	0.888466	protein phosphatase targeting COQ7	12	110533245	110583318	-1
T2D (Control)	ENSG00000180263	FGD6	0.0610295	22.3523	0.085195	0.8663	FYVE, RhoGEF and PH domain containing 6	12	95076749	95217482	-1
T2D (Control)	ENSG00000246523	FZD4-DT	0.0610311	21.1174	0.762376	0.959434	FZD4 divergent transcript	11	86955616	87021909	1
T2D (Control)	ENSG00000136383	ALPK3	0.0610529	14.754	0.467338	0.9129	alpha kinase 3	15	84816680	84873482	1
T2D (Control)	ENSG00000130669	PAK4	0.0610535	9.16954	0.492586	0.91599	p21 (RAC1) activated kinase 4	19	39125770	39182816	1
T2D (Control)	ENSG00000079393	DUSP13	0.0610599	14.9431	0.584958	0.933972	dual specificity phosphatase 13	10	75094432	75109221	-1
T2D (Control)	ENSG00000186575	NF2	0.0610745	6.61251	0.105825	0.8663	neurofibromin 2	22	29603556	29698598	1
T2D (Control)	ENSG00000106588	PSMA2	0.0610839	23.7769	0.267873	0.872452	proteasome 20S subunit alpha 2	7	42916861	42932185	-1
T2D (Control)	ENSG00000180777	ANKRD30B	0.0610912	7.57591	0.81759	0.965753	ankyrin repeat domain 30B	18	14728272	14854038	1
T2D (Control)	ENSG00000170498	KISS1	0.0610915	11.9112	0.767594	0.96063	KiSS-1 metastasis suppressor	1	204190341	204196491	-1
T2D (Control)	ENSG00000061273	HDAC7	0.0611026	11.2451	0.182005	0.867295	histone deacetylase 7	12	47782722	47833132	-1
T2D (Control)	ENSG00000162616	DNAJB4	0.0611061	14.1023	0.366587	0.888466	DnaJ heat shock protein family (Hsp40) member B4	1	77979175	78017964	1
T2D (Control)	ENSG00000145819	ARHGAP26	0.0611075	19.2288	0.589816	0.934263	Rho GTPase activating protein 26	5	142770377	143229011	1
T2D (Control)	ENSG00000228672	PROB1	0.0611102	16.3123	0.637273	0.940806	proline rich basic protein 1	5	139390592	139395104	-1
T2D (Control)	ENSG00000182117	NOP10	0.0611108	0.798708	0.0827013	0.8663	NOP10 ribonucleoprotein	15	34341719	34343136	-1
T2D (Control)	ENSG00000165917	RAPSN	0.0611354	14.627	0.517305	0.921055	receptor associated protein of the synapse	11	47437764	47449143	-1
T2D (Control)	ENSG00000244398	AC116533.1	0.0611382	19.5526	0.676954	0.948882	ribosomal protein L36a (RPL36A) pseudogene	11	16974693	16975013	-1
T2D (Control)	ENSG00000271936	AC012073.1	0.061144	4.55783	0.85948	0.970161	novel transcript, antisense to ADCY3	2	24825610	24826717	1
T2D (Control)	ENSG00000188002	AC026412.1	0.0611445	9.46367	0.102573	0.8663	programmed cell death 6 (PDCD6) pseudogene	5	1598920	1634005	-1
T2D (Control)	ENSG00000125352	RNF113A	0.0611762	21.9573	0.147289	0.8663	ring finger protein 113A	X	119870475	119871733	-1
T2D (Control)	ENSG00000143368	SF3B4	0.0611925	2.1941	0.406922	0.896672	splicing factor 3b subunit 4	1	149923317	149927803	-1
T2D (Control)	ENSG00000101247	NDUFAF5	0.061195	6.04901	0.143964	0.8663	NADH:ubiquinone oxidoreductase complex assembly factor 5	20	13785007	13821580	1
T2D (Control)	ENSG00000171700	RGS19	0.0612352	11.3682	0.40577	0.896672	regulator of G protein signaling 19	20	64073181	64079988	-1
T2D (Control)	ENSG00000058272	PPP1R12A	0.0612399	9.77328	0.285107	0.873781	protein phosphatase 1 regulatory subunit 12A	12	79773563	79935460	-1
T2D (Control)	ENSG00000234608	MAPKAPK5-AS1	0.0612532	20.4992	0.0910196	0.8663	MAPKAPK5 antisense RNA 1	12	111839764	111842902	-1
T2D (Control)	ENSG00000102241	HTATSF1	0.0612577	4.91611	0.0366311	0.8663	HIV-1 Tat specific factor 1	X	136497079	136512346	1
T2D (Control)	ENSG00000114948	ADAM23	0.0612806	14.3231	0.413316	0.89881	ADAM metallopeptidase domain 23	2	206443532	206621127	1
T2D (Control)	ENSG00000133874	RNF122	0.0612828	21.3208	0.431193	0.903797	ring finger protein 122	8	33547754	33567128	-1
T2D (Control)	ENSG00000148344	PTGES	0.0612862	17.0463	0.492814	0.91599	prostaglandin E synthase	9	129738331	129753042	-1
T2D (Control)	ENSG00000103485	QPRT	0.0612909	0.449771	0.400442	0.895459	quinolinate phosphoribosyltransferase	16	29663279	29698699	1
T2D (Control)	ENSG00000240449	AC005586.1	0.0612917	7.95378	0.844099	0.967984	novel transcript	7	150363777	150372590	-1
T2D (Control)	ENSG00000274654	AC022467.1	0.0612988	8.58553	0.78768	0.96206	novel transcript, sense intronic to FBN1	15	48528980	48529728	-1
T2D (Control)	ENSG00000179057	IGSF22	0.0612991	15.9747	0.919181	0.981082	immunoglobulin superfamily member 22	11	18704305	18726230	-1
T2D (Control)	ENSG00000257531	AC008147.3	0.0613071	0.441516	0.956333	0.989141	40S ribosomal protein S26 (RPS26) pseudogene	12	50217662	50218343	-1
T2D (Control)	ENSG00000203786	KPRP	0.0613323	15.1401	0.936344	0.985744	keratinocyte proline rich protein	1	152759561	152762052	1
T2D (Control)	ENSG00000280088	AC126474.2	0.0613401	2.72884	0.68568	0.950764	TEC	12	100032325	100034074	-1
T2D (Control)	ENSG00000099953	MMP11	0.0613415	21.0267	0.622561	0.936914	matrix metallopeptidase 11	22	23768226	23784316	1
T2D (Control)	ENSG00000110107	PRPF19	0.061346	15.1406	0.183111	0.867295	pre-mRNA processing factor 19	11	60890547	60906585	-1
T2D (Control)	ENSG00000244274	DBNDD2	0.0613799	14.4907	0.769323	0.960793	dysbindin domain containing 2	20	45406057	45410610	1
T2D (Control)	ENSG00000118785	SPP1	0.0614069	21.9052	0.537041	0.925713	secreted phosphoprotein 1	4	87975650	87983426	1
T2D (Control)	ENSG00000088387	DOCK9	0.0614156	3.18743	0.458547	0.909712	dedicator of cytokinesis 9	13	98793429	99086625	-1
T2D (Control)	ENSG00000140564	FURIN	0.0614336	10.8125	0.25792	0.869392	furin, paired basic amino acid cleaving enzyme	15	90868588	90883458	1
T2D (Control)	ENSG00000164938	TP53INP1	0.0614342	22.3226	0.16298	0.8663	tumor protein p53 inducible nuclear protein 1	8	94925972	94949378	-1
T2D (Control)	ENSG00000099251	HSD17B7P2	0.0614558	22.7593	0.763329	0.959778	hydroxysteroid 17-beta dehydrogenase 7 pseudogene 2	10	38356380	38378505	1
T2D (Control)	ENSG00000198298	ZNF485	0.0614651	23.3181	0.607856	0.935723	zinc finger protein 485	10	43606419	43617904	1
T2D (Control)	ENSG00000164692	COL1A2	0.0614833	18.1594	0.379686	0.888466	collagen type I alpha 2 chain	7	94394895	94431227	1
T2D (Control)	ENSG00000102466	FGF14	0.0614939	6.60708	0.396412	0.894624	fibroblast growth factor 14	13	101710804	102402457	-1
T2D (Control)	ENSG00000162849	KIF26B	0.0614944	21.0205	0.529365	0.924867	kinesin family member 26B	1	245154985	245709432	1
T2D (Control)	ENSG00000228526	MIR34AHG	0.0615172	12.3553	0.323952	0.879873	MIR34A host gene	1	9148011	9198906	-1
T2D (Control)	ENSG00000119431	HDHD3	0.0615223	6.09322	0.346938	0.882846	haloacid dehalogenase like hydrolase domain containing 3	9	113373419	113376999	-1
T2D (Control)	ENSG00000102221	JADE3	0.0615301	10.697	0.114821	0.8663	jade family PHD finger 3	X	46912276	47061242	1
T2D (Control)	ENSG00000164619	BMPER	0.0615462	1.40098	0.773221	0.961494	BMP binding endothelial regulator	7	33904308	34156427	1
T2D (Control)	ENSG00000131188	PRR7	0.0615584	15.1707	0.894649	0.977933	proline rich 7, synaptic	5	177446445	177456286	1
T2D (Control)	ENSG00000260565	ERVK13-1	0.0615618	9.80791	0.206397	0.867295	endogenous retrovirus group K13 member 1	16	2660348	2682379	-1
T2D (Control)	ENSG00000150756	ATPSCKMT	0.0615652	3.73026	0.0123278	0.844987	ATP synthase c subunit lysine N-methyltransferase	5	10225507	10249897	-1
T2D (Control)	ENSG00000113083	LOX	0.0615652	0.52782	0.26617	0.871644	lysyl oxidase	5	122063195	122078360	-1
T2D (Control)	ENSG00000116729	WLS	0.0615838	9.70271	0.212627	0.867295	Wnt ligand secretion mediator	1	68098473	68233120	-1
T2D (Control)	ENSG00000137656	BUD13	0.0615843	2.63511	0.127091	0.8663	BUD13 homolog	11	116748170	116772987	-1
T2D (Control)	ENSG00000270179	AP002840.2	0.061588	11.3834	0.943006	0.986817	novel transcript	11	113368478	113369117	1
T2D (Control)	ENSG00000177508	IRX3	0.0615908	11.1459	0.599872	0.935723	iroquois homeobox 3	16	54283304	54286787	-1
T2D (Control)	ENSG00000164535	DAGLB	0.0615915	4.1443	0.288023	0.873781	diacylglycerol lipase beta	7	6409126	6484190	-1
T2D (Control)	ENSG00000138621	PPCDC	0.0616067	4.65833	0.502235	0.916122	phosphopantothenoylcysteine decarboxylase	15	75023586	75117462	1
T2D (Control)	ENSG00000137960	GIPC2	0.0616148	15.0978	0.712013	0.953268	GIPC PDZ domain containing family member 2	1	77979542	78138444	1
T2D (Control)	ENSG00000109743	BST1	0.0616182	1.61892	0.239049	0.867295	bone marrow stromal cell antigen 1	4	15703065	15738313	1
T2D (Control)	ENSG00000172819	RARG	0.0616257	18.6788	0.238792	0.867295	retinoic acid receptor gamma	12	53210567	53232980	-1
T2D (Control)	ENSG00000258274	AC012085.2	0.0616562	15.1487	0.865118	0.970842	novel transcript	12	93707791	93737823	-1
T2D (Control)	ENSG00000104689	TNFRSF10A	0.0616599	12.8489	0.306973	0.878204	TNF receptor superfamily member 10a	8	23190452	23225102	-1
T2D (Control)	ENSG00000142867	BCL10	0.0616727	23.8771	0.212199	0.867295	BCL10 immune signaling adaptor	1	85265776	85276632	-1
T2D (Control)	ENSG00000142173	COL6A2	0.0616788	14.3778	0.469947	0.913118	collagen type VI alpha 2 chain	21	46098112	46132848	1
T2D (Control)	ENSG00000197467	COL13A1	0.0616955	14.0738	0.513355	0.91965	collagen type XIII alpha 1 chain	10	69801867	69964275	1
T2D (Control)	ENSG00000161896	IP6K3	0.0616984	17.4204	0.713186	0.95341	inositol hexakisphosphate kinase 3	6	33721662	33746905	-1
T2D (Control)	ENSG00000129084	PSMA1	0.0617184	1.12495	0.0537395	0.8663	proteasome 20S subunit alpha 1	11	14504874	14643635	-1
T2D (Control)	ENSG00000113522	RAD50	0.0617231	16.8504	0.524976	0.923423	RAD50 double strand break repair protein	5	132556019	132646349	1
T2D (Control)	ENSG00000273820	USP27X	0.0617311	13.8377	0.622299	0.936914	ubiquitin specific peptidase 27 X-linked	X	49879484	49882558	1
T2D (Control)	ENSG00000205054	LINC01121	0.0617545	20.8464	0.196818	0.867295	long intergenic non-protein coding RNA 1121	2	45164816	45323397	-1
T2D (Control)	ENSG00000128944	KNSTRN	0.0617616	4.34458	0.555107	0.932723	kinetochore localized astrin (SPAG5) binding protein	15	40382721	40394246	1
T2D (Control)	ENSG00000118257	NRP2	0.0617652	23.5589	0.409866	0.896936	neuropilin 2	2	205681990	205798133	1
T2D (Control)	ENSG00000144278	GALNT13	0.0617826	13.7326	0.781574	0.961924	polypeptide N-acetylgalactosaminyltransferase 13	2	153871922	154453979	1
T2D (Control)	ENSG00000259291	ZNF710-AS1	0.0618039	22.1528	0.458597	0.909712	ZNF710 antisense RNA 1	15	90074512	90082207	-1
T2D (Control)	ENSG00000279342	AP000866.6	0.0618158	5.31897	0.71054	0.95299	novel transcript, sense intronic to MSANTD2	11	124789240	124792818	-1
T2D (Control)	ENSG00000100330	MTMR3	0.061824	23.2295	0.314879	0.879873	myotubularin related protein 3	22	29883169	30030868	1
T2D (Control)	ENSG00000176182	MYPOP	0.0618302	5.47263	0.508188	0.917201	Myb related transcription factor, partner of profilin	19	45890023	45902613	-1
T2D (Control)	ENSG00000106804	C5	0.0618419	5.22666	0.434477	0.903951	complement C5	9	120952335	121050275	-1
T2D (Control)	ENSG00000136560	TANK	0.0618476	20.6787	0.0185223	0.849682	TRAF family member associated NFKB activator	2	161136908	161236230	1
T2D (Control)	ENSG00000129515	SNX6	0.061882	21.9946	0.00199062	0.574854	sorting nexin 6	14	34561093	34630160	-1
T2D (Control)	ENSG00000032219	ARID4A	0.0618834	11.1345	0.13916	0.8663	AT-rich interaction domain 4A	14	58298504	58373887	1
T2D (Control)	ENSG00000245213	AC105285.1	0.0618914	16.008	0.758374	0.958249	novel transcript, antisense to GALNT7	4	173094868	173169652	-1
T2D (Control)	ENSG00000107443	CCNJ	0.0618961	14.3142	0.384518	0.890412	cyclin J	10	96043394	96060870	1
T2D (Control)	ENSG00000121653	MAPK8IP1	0.0619078	20.7227	0.282374	0.873116	mitogen-activated protein kinase 8 interacting protein 1	11	45885651	45906465	1
T2D (Control)	ENSG00000131116	ZNF428	0.0619112	12.9708	0.536076	0.925435	zinc finger protein 428	19	43607224	43619629	-1
T2D (Control)	ENSG00000167107	ACSF2	0.0619168	13.9334	0.136835	0.8663	acyl-CoA synthetase family member 2	17	50426158	50474845	1
T2D (Control)	ENSG00000130193	THEM6	0.0619279	5.15705	0.302705	0.878065	thioesterase superfamily member 6	8	142727223	142736927	1
T2D (Control)	ENSG00000065882	TBC1D1	0.0619325	5.40671	0.0662497	0.8663	TBC1 domain family member 1	4	37891084	38139175	1
T2D (Control)	ENSG00000166046	TCP11L2	0.0619397	21.6212	0.240411	0.867295	t-complex 11 like 2	12	106301929	106347003	1
T2D (Control)	ENSG00000189077	TMEM120A	0.061956	22.8962	0.159814	0.8663	transmembrane protein 120A	7	75986831	75994656	-1
T2D (Control)	ENSG00000179743	AL450998.2	0.0619681	20.7315	0.333126	0.879873	novel transcript	1	15834474	15848147	-1
T2D (Control)	ENSG00000142197	DOP1B	0.0619699	0.647203	0.158615	0.8663	DOP1 leucine zipper like protein B	21	36156782	36294274	1
T2D (Control)	ENSG00000110876	SELPLG	0.0619922	20.7028	0.614455	0.936914	selectin P ligand	12	108622277	108633959	-1
T2D (Control)	ENSG00000177432	NAP1L5	0.0619975	17.2302	0.300738	0.877939	nucleosome assembly protein 1 like 5	4	88695913	88697829	-1
T2D (Control)	ENSG00000084636	COL16A1	0.0620064	13.9457	0.256976	0.869392	collagen type XVI alpha 1 chain	1	31652263	31704319	-1
T2D (Control)	ENSG00000107554	DNMBP	0.0620164	7.14732	0.0815049	0.8663	dynamin binding protein	10	99875577	100009947	-1
T2D (Control)	ENSG00000086544	ITPKC	0.0620229	20.3077	0.0288403	0.8663	inositol-trisphosphate 3-kinase C	19	40717112	40740860	1
T2D (Control)	ENSG00000007314	SCN4A	0.0620233	21.3652	0.743587	0.955578	sodium voltage-gated channel alpha subunit 4	17	63938554	63972918	-1
T2D (Control)	ENSG00000072864	NDE1	0.0620256	8.98841	0.223426	0.867295	nudE neurodevelopment protein 1	16	15643267	15726353	1
T2D (Control)	ENSG00000235904	RBMS3-AS3	0.0620333	13.3031	0.728062	0.954185	RBMS3 antisense RNA 3	3	29054570	29290726	-1
T2D (Control)	ENSG00000143742	SRP9	0.0620395	20.4618	0.085884	0.8663	signal recognition particle 9	1	225777813	225790468	1
T2D (Control)	ENSG00000136485	DCAF7	0.062052	4.22585	0.012844	0.844987	DDB1 and CUL4 associated factor 7	17	63550477	63594279	1
T2D (Control)	ENSG00000145945	FAM50B	0.0620875	10.5336	0.386819	0.891545	family with sequence similarity 50 member B	6	3849373	3851320	1
T2D (Control)	ENSG00000168917	SLC35G2	0.0620936	3.62431	0.42212	0.901777	solute carrier family 35 member G2	3	136818647	136855888	1
T2D (Control)	ENSG00000100949	RABGGTA	0.0621123	21.7191	0.13653	0.8663	Rab geranylgeranyltransferase subunit alpha	14	24265538	24271739	-1
T2D (Control)	ENSG00000197050	ZNF420	0.0621188	16.092	0.251756	0.869392	zinc finger protein 420	19	37007857	37130368	1
T2D (Control)	ENSG00000125676	THOC2	0.0621241	10.6057	0.0304241	0.8663	THO complex 2	X	123600561	123733056	-1
T2D (Control)	ENSG00000147799	ARHGAP39	0.0621254	8.27529	0.56349	0.933958	Rho GTPase activating protein 39	8	144529179	144605816	-1
T2D (Control)	ENSG00000114770	ABCC5	0.0621843	13.8091	0.137497	0.8663	ATP binding cassette subfamily C member 5	3	183919934	184017939	-1
T2D (Control)	ENSG00000166295	ANAPC16	0.0622229	21.6749	0.0214365	0.856556	anaphase promoting complex subunit 16	10	72216000	72235860	1
T2D (Control)	ENSG00000164105	SAP30	0.0622289	3.89757	0.158292	0.8663	Sin3A associated protein 30	4	173369969	173377532	1
T2D (Control)	ENSG00000114166	KAT2B	0.0622351	3.44634	0.0744045	0.8663	lysine acetyltransferase 2B	3	20040446	20154404	1
T2D (Control)	ENSG00000253161	LINC01605	0.0622535	18.0885	0.580945	0.933972	long intergenic non-protein coding RNA 1605	8	37421341	37554183	-1
T2D (Control)	ENSG00000175130	MARCKSL1	0.0622544	15.327	0.479815	0.915016	MARCKS like 1	1	32333839	32336233	-1
T2D (Control)	ENSG00000163064	EN1	0.062268	8.97067	0.280639	0.873022	engrailed homeobox 1	2	118842171	118847648	-1
T2D (Control)	ENSG00000134291	TMEM106C	0.0622843	4.30251	0.221266	0.867295	transmembrane protein 106C	12	47963569	47968878	1
T2D (Control)	ENSG00000172465	TCEAL1	0.0622929	22.8373	0.0526712	0.8663	transcription elongation factor A like 1	X	103628704	103630953	1
T2D (Control)	ENSG00000223496	EXOSC6	0.0622971	19.4702	0.0567165	0.8663	exosome component 6	16	70246778	70251940	-1
T2D (Control)	ENSG00000198182	ZNF607	0.0623015	9.33762	0.0480503	0.8663	zinc finger protein 607	19	37696371	37719761	-1
T2D (Control)	ENSG00000110025	SNX15	0.0623134	12.7745	0.76902	0.960762	sorting nexin 15	11	65027439	65040572	1
T2D (Control)	ENSG00000118292	C1orf54	0.0623157	22.1877	0.137591	0.8663	chromosome 1 open reading frame 54	1	150268200	150280916	1
T2D (Control)	ENSG00000066185	ZMYND12	0.0623169	0.0275503	0.666008	0.94657	zinc finger MYND-type containing 12	1	42430329	42456253	-1
T2D (Control)	ENSG00000133030	MPRIP	0.0623333	6.92573	0.135328	0.8663	myosin phosphatase Rho interacting protein	17	17042545	17217679	1
T2D (Control)	ENSG00000188599	NPIPP1	0.0623496	3.08235	0.660177	0.945731	nuclear pore complex interacting protein pseudogene 1	16	15104312	15123498	-1
T2D (Control)	ENSG00000189308	LIN54	0.0623628	5.25378	0.0706898	0.8663	lin-54 DREAM MuvB core complex component	4	82909973	83012926	-1
T2D (Control)	ENSG00000181873	IBA57	0.0623717	2.91996	0.380309	0.888466	iron-sulfur cluster assembly factor IBA57	1	228165804	228182257	1
T2D (Control)	ENSG00000173456	RNF26	0.0623856	7.48465	0.234882	0.867295	ring finger protein 26	11	119334527	119337309	1
T2D (Control)	ENSG00000172399	MYOZ2	0.0623939	17.6943	0.641286	0.941526	myozenin 2	4	119135832	119187789	1
T2D (Control)	ENSG00000283154	IQCJ-SCHIP1	0.0624	12.1204	0.680733	0.949819	IQCJ-SCHIP1 readthrough	3	158962235	159897366	1
T2D (Control)	ENSG00000257218	GATC	0.0624046	5.4447	0.0851906	0.8663	glutamyl-tRNA amidotransferase subunit C	12	120446444	120463749	1
T2D (Control)	ENSG00000182858	ALG12	0.0624159	8.16517	0.218365	0.867295	ALG12 alpha-1,6-mannosyltransferase	22	49900229	49918438	-1
T2D (Control)	ENSG00000179833	SERTAD2	0.0624163	22.1263	0.286852	0.873781	SERTA domain containing 2	2	64631621	64751005	-1
T2D (Control)	ENSG00000229419	RALGAPA1P1	0.062423	13.7065	0.792616	0.962741	RALGAPA1 pseudogene 1	9	105520128	105526359	1
T2D (Control)	ENSG00000125454	SLC25A19	0.062424	12.3695	0.519998	0.922229	solute carrier family 25 member 19	17	75272981	75289510	-1
T2D (Control)	ENSG00000249348	UGDH-AS1	0.0624263	2.37285	0.73094	0.954356	UGDH antisense RNA 1	4	39528019	39594707	1
T2D (Control)	ENSG00000095209	TMEM38B	0.0624273	19.2353	0.483592	0.915016	transmembrane protein 38B	9	105694541	105776629	1
T2D (Control)	ENSG00000162302	RPS6KA4	0.0624281	8.76967	0.244406	0.867295	ribosomal protein S6 kinase A4	11	64359148	64372215	1
T2D (Control)	ENSG00000135540	NHSL1	0.0624329	16.2267	0.696948	0.952063	NHS like 1	6	138422043	138692571	-1
T2D (Control)	ENSG00000076555	ACACB	0.0624621	22.2225	0.244237	0.867295	acetyl-CoA carboxylase beta	12	109116595	109268226	1
T2D (Control)	ENSG00000129968	ABHD17A	0.0624657	12.9254	0.638978	0.940806	abhydrolase domain containing 17A	19	1876810	1885547	-1
T2D (Control)	ENSG00000251126	AC017007.6	0.0624704	15.0977	0.951382	0.988315	novel transcript, antisense to ANK2	4	112880298	112882330	-1
T2D (Control)	ENSG00000198900	TOP1	0.062477	3.57376	0.384682	0.890412	DNA topoisomerase I	20	41028822	41124487	1
T2D (Control)	ENSG00000158258	CLSTN2	0.0624791	20.8064	0.555104	0.932723	calsyntenin 2	3	139935185	140577397	1
T2D (Control)	ENSG00000166770	ZNF667-AS1	0.0624811	22.404	0.200781	0.867295	ZNF667 antisense RNA 1 (head to head)	19	56477250	56504362	1
T2D (Control)	ENSG00000141378	PTRH2	0.0624935	22.8309	0.0649302	0.8663	peptidyl-tRNA hydrolase 2	17	59674636	59707626	-1
T2D (Control)	ENSG00000141068	KSR1	0.0625078	16.8983	0.494354	0.91599	kinase suppressor of ras 1	17	27456470	27626438	1
T2D (Control)	ENSG00000215271	HOMEZ	0.062528	14.7145	0.271649	0.87269	homeobox and leucine zipper encoding	14	23272422	23299447	-1
T2D (Control)	ENSG00000082805	ERC1	0.0625365	6.09408	0.123175	0.8663	ELKS/RAB6-interacting/CAST family member 1	12	990509	1495933	1
T2D (Control)	ENSG00000166348	USP54	0.0625416	23.0594	0.306842	0.878204	ubiquitin specific peptidase 54	10	73497538	73625953	-1
T2D (Control)	ENSG00000169220	RGS14	0.0625439	16.0405	0.720726	0.953617	regulator of G protein signaling 14	5	177357924	177372596	1
T2D (Control)	ENSG00000239523	MYLK-AS1	0.0625592	23.7892	0.741401	0.955578	MYLK antisense RNA 1	3	123585300	123644568	1
T2D (Control)	ENSG00000166938	DIS3L	0.0625629	1.37795	0.0507222	0.8663	DIS3 like exosome 3'-5' exoribonuclease	15	66293217	66333898	1
T2D (Control)	ENSG00000100003	SEC14L2	0.0625822	9.43851	0.214768	0.867295	SEC14 like lipid binding 2	22	30396941	30425303	1
T2D (Control)	ENSG00000203867	RBM20	0.0625938	18.5257	0.738715	0.955012	RNA binding motif protein 20	10	110644336	110839468	1
T2D (Control)	ENSG00000239899	RN7SL674P	0.0625976	21.8811	0.739947	0.955207	RNA, 7SL, cytoplasmic 674, pseudogene	2	11584773	11585047	1
T2D (Control)	ENSG00000047648	ARHGAP6	0.0625984	18.3167	0.620817	0.936914	Rho GTPase activating protein 6	X	11117651	11665920	-1
T2D (Control)	ENSG00000128849	CGNL1	0.0626086	22.9466	0.519291	0.92202	cingulin like 1	15	57375967	57550727	1
T2D (Control)	ENSG00000152457	DCLRE1C	0.0626256	2.43428	0.276054	0.87269	DNA cross-link repair 1C	10	14897359	14954432	-1
T2D (Control)	ENSG00000227081	AC005912.1	0.0626301	2.2952	0.735032	0.954868	ribosomal protein S27 (RPS27) pseudogene	12	3211663	3211917	-1
T2D (Control)	ENSG00000154237	LRRK1	0.0626345	16.2268	0.562387	0.933958	leucine rich repeat kinase 1	15	100919327	101078257	1
T2D (Control)	ENSG00000099282	TSPAN15	0.0626402	9.7861	0.500138	0.916122	tetraspanin 15	10	69451465	69507666	1
T2D (Control)	ENSG00000237515	SHISA9	0.0626431	5.89944	0.811091	0.963672	shisa family member 9	16	12901598	13240416	1
T2D (Control)	ENSG00000085185	BCORL1	0.062654	4.47437	0.780847	0.961924	BCL6 corepressor like 1	X	129981107	130058083	1
T2D (Control)	ENSG00000207561	MIR635	0.0626572	9.77922	0.75316	0.957099	microRNA 635	17	68424451	68424548	-1
T2D (Control)	ENSG00000102081	FMR1	0.062663	3.74275	0.188825	0.867295	FMRP translational regulator 1	X	147911919	147951125	1
T2D (Control)	ENSG00000197380	DACT3	0.0626852	17.225	0.744048	0.955695	dishevelled binding antagonist of beta catenin 3	19	46647551	46661182	-1
T2D (Control)	ENSG00000103260	METRN	0.0626905	12.7325	0.60883	0.935723	meteorin, glial cell differentiation regulator	16	715118	719655	1
T2D (Control)	ENSG00000147813	NAPRT	0.0626987	18.9706	0.582666	0.933972	nicotinate phosphoribosyltransferase	8	143574785	143578649	-1
T2D (Control)	ENSG00000080493	SLC4A4	0.0627092	2.26251	0.219849	0.867295	solute carrier family 4 member 4	4	71062667	71572087	1
T2D (Control)	ENSG00000146376	ARHGAP18	0.0627331	5.64634	0.410652	0.897549	Rho GTPase activating protein 18	6	129576132	129710177	-1
T2D (Control)	ENSG00000062282	DGAT2	0.0627471	12.1368	0.970264	0.993974	diacylglycerol O-acyltransferase 2	11	75759512	75801535	1
T2D (Control)	ENSG00000259623	AC125257.1	0.0627507	22.576	0.207585	0.867295	novel transcript, sense overlapping to KLHL11	17	41848518	41851447	-1
T2D (Control)	ENSG00000185379	RAD51D	0.0627568	23.2269	0.256205	0.869392	RAD51 paralog D	17	35092208	35121522	-1
T2D (Control)	ENSG00000196218	RYR1	0.0627575	16.2289	0.758163	0.958249	ryanodine receptor 1	19	38433691	38587564	1
T2D (Control)	ENSG00000170619	COMMD5	0.062777	21.9769	0.052499	0.8663	COMM domain containing 5	8	144841042	144853736	-1
T2D (Control)	ENSG00000135972	MRPS9	0.062779	2.81301	0.29489	0.874437	mitochondrial ribosomal protein S9	2	105038069	105099960	1
T2D (Control)	ENSG00000145365	TIFA	0.0627905	8.2941	0.319384	0.879873	TRAF interacting protein with forkhead associated domain	4	112274537	112285904	-1
T2D (Control)	ENSG00000267023	LRRC37A16P	0.0627908	23.0687	0.150544	0.8663	leucine rich repeat containing 37 member A16, pseudogene	17	68125777	68152468	-1
T2D (Control)	ENSG00000110002	VWA5A	0.0627985	21.3395	0.621682	0.936914	von Willebrand factor A domain containing 5A	11	124115404	124147721	1
T2D (Control)	ENSG00000125630	POLR1B	0.0628131	16.9108	0.15605	0.8663	RNA polymerase I subunit B	2	112541915	112579818	1
T2D (Control)	ENSG00000181523	SGSH	0.0628177	16.3191	0.475253	0.913816	N-sulfoglucosamine sulfohydrolase	17	80206716	80220923	-1
T2D (Control)	ENSG00000196358	NTNG2	0.0628261	14.6836	0.751695	0.956933	netrin G2	9	132161676	132244526	1
T2D (Control)	ENSG00000161547	SRSF2	0.0628317	8.65602	0.293211	0.873901	serine and arginine rich splicing factor 2	17	76734115	76737333	-1
T2D (Control)	ENSG00000126254	RBM42	0.0628481	11.6668	0.277253	0.87269	RNA binding motif protein 42	19	35629030	35637686	1
T2D (Control)	ENSG00000280173	AC104447.1	0.0628594	22.435	0.533301	0.925055	TEC	3	47346950	47349073	1
T2D (Control)	ENSG00000130713	EXOSC2	0.062863	0.238825	0.174783	0.8663	exosome component 2	9	130693721	130704894	1
T2D (Control)	ENSG00000143190	POU2F1	0.0628687	4.078	0.37918	0.888466	POU class 2 homeobox 1	1	167220876	167427345	1
T2D (Control)	ENSG00000283050	GTF2IP12	0.0628702	23.4559	0.616297	0.936914	general transcription factor IIi pseudogene 12	4	119405523	119454638	-1
T2D (Control)	ENSG00000257815	PRANCR	0.0628704	22.3495	0.722169	0.953617	progenitor renewal associated non-coding RNA	12	69901918	70243379	-1
T2D (Control)	ENSG00000263956	NBPF11	0.0628733	20.1073	0.348688	0.883832	NBPF member 11	1	148102046	148152322	-1
T2D (Control)	ENSG00000215006	CHCHD2P2	0.0628799	7.64478	0.953598	0.988315	coiled-coil-helix-coiled-coil-helix domain containing 2 pseudogene 2	5	69333929	69334249	1
T2D (Control)	ENSG00000171385	KCND3	0.0628918	23.8029	0.424997	0.902381	potassium voltage-gated channel subfamily D member 3	1	111770662	111989155	-1
T2D (Control)	ENSG00000182871	COL18A1	0.0628972	13.3658	0.523983	0.923237	collagen type XVIII alpha 1 chain	21	45405165	45513720	1
T2D (Control)	ENSG00000272717	AC112236.2	0.0629084	1.00283	0.867626	0.971723	novel transcript, antisense to SETD7	4	139556799	139557643	1
T2D (Control)	ENSG00000137831	UACA	0.0629326	10.7623	0.151192	0.8663	uveal autoantigen with coiled-coil domains and ankyrin repeats	15	70654554	70763558	-1
T2D (Control)	ENSG00000275457	AL117332.1	0.0629761	19.2318	0.756915	0.958067	novel transcript, antisense to XRN2	20	21302731	21303704	-1
T2D (Control)	ENSG00000111962	UST	0.0629979	17.709	0.291235	0.873855	uronyl 2-sulfotransferase	6	148747030	149076990	1
T2D (Control)	ENSG00000185567	AHNAK2	0.0630128	21.1306	0.440471	0.904721	AHNAK nucleoprotein 2	14	104937244	104978374	-1
T2D (Control)	ENSG00000138587	MNS1	0.0630317	13.5894	0.752619	0.957099	meiosis specific nuclear structural 1	15	56421544	56465137	-1
T2D (Control)	ENSG00000168491	CCDC110	0.0630327	4.28564	0.532773	0.925055	coiled-coil domain containing 110	4	185445182	185471752	-1
T2D (Control)	ENSG00000154721	JAM2	0.0630376	9.74839	0.406468	0.896672	junctional adhesion molecule 2	21	25639258	25717562	1
T2D (Control)	ENSG00000144659	SLC25A38	0.0630457	4.01679	0.116357	0.8663	solute carrier family 25 member 38	3	39383370	39397351	1
T2D (Control)	ENSG00000101052	IFT52	0.0630471	0.689753	0.0371415	0.8663	intraflagellar transport 52	20	43590937	43647299	1
T2D (Control)	ENSG00000135698	MPHOSPH6	0.0630527	9.38351	0.409484	0.896905	M-phase phosphoprotein 6	16	82147798	82170224	-1
T2D (Control)	ENSG00000281468	AC006504.7	0.0630585	14.9542	0.816637	0.965753	novel transcript, sense intronic to novel transcript	19	27802838	27803472	1
T2D (Control)	ENSG00000189319	FAM53B	0.0630615	6.91736	0.152546	0.8663	family with sequence similarity 53 member B	10	124619292	124744378	-1
T2D (Control)	ENSG00000274512	TBC1D3L	0.0630801	6.07137	0.97474	0.994762	TBC1 domain family member 3L	17	37977972	37989048	-1
T2D (Control)	ENSG00000279030	AC007336.3	0.063109	22.3487	0.703212	0.952146	novel transcript	16	55486618	55488777	1
T2D (Control)	ENSG00000197635	DPP4	0.0631122	18.9717	0.344856	0.882552	dipeptidyl peptidase 4	2	161992245	162074215	-1
T2D (Control)	ENSG00000248869	LINC02511	0.0631359	22.228	0.358531	0.888466	long intergenic non-protein coding RNA 2511	4	136795919	137212799	-1
T2D (Control)	ENSG00000143847	PPFIA4	0.0631382	15.6098	0.272175	0.87269	PTPRF interacting protein alpha 4	1	203026498	203078740	1
T2D (Control)	ENSG00000099940	SNAP29	0.063143	23.9457	0.036509	0.8663	synaptosome associated protein 29	22	20859007	20891214	1
T2D (Control)	ENSG00000118308	LRMP	0.0631595	0.990372	0.958668	0.990354	lymphoid restricted membrane protein	12	25004342	25108334	1
T2D (Control)	ENSG00000156973	PDE6D	0.0631659	3.01854	0.0709676	0.8663	phosphodiesterase 6D	2	231732433	231786272	-1
T2D (Control)	ENSG00000132436	FIGNL1	0.0631785	7.14983	0.614809	0.936914	fidgetin like 1	7	50444128	50542535	-1
T2D (Control)	ENSG00000161281	COX7A1	0.063179	23.1876	0.065213	0.8663	cytochrome c oxidase subunit 7A1	19	36150922	36152449	-1
T2D (Control)	ENSG00000104765	BNIP3L	0.0632005	21.676	0.0139771	0.844987	BCL2 interacting protein 3 like	8	26383054	26505636	1
T2D (Control)	ENSG00000144445	KANSL1L	0.0632037	0.600337	0.0363292	0.8663	KAT8 regulatory NSL complex subunit 1 like	2	210021421	210171409	-1
T2D (Control)	ENSG00000166965	RCCD1	0.0632061	9.39008	0.224158	0.867295	RCC1 domain containing 1	15	90954870	90963125	1
T2D (Control)	ENSG00000127334	DYRK2	0.0632147	21.4249	0.00622206	0.828626	dual specificity tyrosine phosphorylation regulated kinase 2	12	67648338	67665406	1
T2D (Control)	ENSG00000157578	LCA5L	0.0632232	23.3069	0.494494	0.91599	lebercilin LCA5 like	21	39405844	39445805	-1
T2D (Control)	ENSG00000149925	ALDOA	0.0632258	11.6189	0.526083	0.923524	aldolase, fructose-bisphosphate A	16	30064164	30072207	1
T2D (Control)	ENSG00000056972	TRAF3IP2	0.0632267	4.86569	0.506412	0.916161	TRAF3 interacting protein 2	6	111555381	111606906	-1
T2D (Control)	ENSG00000166402	TUB	0.063237	10.7374	0.0945457	0.8663	TUB bipartite transcription factor	11	8019244	8106243	1
T2D (Control)	ENSG00000070540	WIPI1	0.0632404	19.5033	0.0525878	0.8663	WD repeat domain, phosphoinositide interacting 1	17	68420948	68457513	-1
T2D (Control)	ENSG00000133639	BTG1	0.0632417	1.40939	0.354559	0.887912	BTG anti-proliferation factor 1	12	92140278	92145846	-1
T2D (Control)	ENSG00000164663	USP49	0.0632417	6.13976	0.283724	0.873781	ubiquitin specific peptidase 49	6	41789896	41895361	-1
T2D (Control)	ENSG00000179818	PCBP1-AS1	0.0632431	1.26494	0.180416	0.867295	PCBP1 antisense RNA 1	2	69962263	70103220	-1
T2D (Control)	ENSG00000110092	CCND1	0.0632601	5.16875	0.394015	0.89353	cyclin D1	11	69641156	69654474	1
T2D (Control)	ENSG00000156466	GDF6	0.0632631	5.65344	0.694222	0.952026	growth differentiation factor 6	8	96142333	96160806	-1
T2D (Control)	ENSG00000184207	PGP	0.0632813	11.8553	0.343948	0.882522	phosphoglycolate phosphatase	16	2211593	2214840	-1
T2D (Control)	ENSG00000115592	PRKAG3	0.0632977	21.2807	0.720563	0.953617	protein kinase AMP-activated non-catalytic subunit gamma 3	2	218822383	218832086	-1
T2D (Control)	ENSG00000124593	AL365205.1	0.0633107	3.97705	0.887521	0.97569	novel protein	6	41780349	41790141	1
T2D (Control)	ENSG00000125912	NCLN	0.0633147	9.63195	0.178772	0.867295	nicalin	19	3185563	3209575	1
T2D (Control)	ENSG00000135842	NIBAN1	0.0633213	21.5026	0.6774	0.948968	niban apoptosis regulator 1	1	184790724	184974508	-1
T2D (Control)	ENSG00000238045	AC009133.1	0.0633215	6.7995	0.466401	0.9129	novel transcript, antisense to C16orf53 and MVP	16	29808636	29821252	-1
T2D (Control)	ENSG00000243147	MRPL33	0.0633403	23.9504	0.0994545	0.8663	mitochondrial ribosomal protein L33	2	27771717	27988087	1
T2D (Control)	ENSG00000285090	AC002074.1	0.0633408	14.3514	0.262197	0.870436	COL1A2 antisense RNA 1	7	94278680	94395608	-1
T2D (Control)	ENSG00000162769	FLVCR1	0.0633507	18.2455	0.352881	0.887191	FLVCR heme transporter 1	1	212858275	212899363	1
T2D (Control)	ENSG00000064300	NGFR	0.0633528	18.4058	0.70869	0.952944	nerve growth factor receptor	17	49495293	49515008	1
T2D (Control)	ENSG00000157227	MMP14	0.0633622	14.5027	0.0776151	0.8663	matrix metallopeptidase 14	14	22836560	22849027	1
T2D (Control)	ENSG00000188958	UTS2B	0.0633623	3.19367	0.86358	0.970704	urotensin 2B	3	191267168	191330536	-1
T2D (Control)	ENSG00000254726	MEX3A	0.0633676	12.952	0.84391	0.967984	mex-3 RNA binding family member A	1	156072013	156082465	-1
T2D (Control)	ENSG00000251136	AF117829.1	0.0633715	5.56375	0.368442	0.888466	novel transcript	8	89585872	89757812	-1
T2D (Control)	ENSG00000090975	PITPNM2	0.0633757	8.1877	0.585717	0.934167	phosphatidylinositol transfer protein membrane associated 2	12	122983480	123150015	-1
T2D (Control)	ENSG00000171150	SOCS5	0.0633824	18.644	0.195494	0.867295	suppressor of cytokine signaling 5	2	46698952	46780245	1
T2D (Control)	ENSG00000187566	NHLRC1	0.0633866	5.45935	0.641692	0.941526	NHL repeat containing E3 ubiquitin protein ligase 1	6	18120440	18122677	-1
T2D (Control)	ENSG00000185274	GALNT17	0.0633943	18.1237	0.730124	0.954229	polypeptide N-acetylgalactosaminyltransferase 17	7	71132144	71713600	1
T2D (Control)	ENSG00000223509	AC135983.3	0.0634185	16.1865	0.396353	0.894624	WAS protein homolog associated with actin, golgi membranes and microtubules (WHAMM) pseudogene	15	32519848	32536926	-1
T2D (Control)	ENSG00000267216	AC020915.1	0.0634196	13.617	0.789054	0.962741	novel transcript	19	58278966	58315197	1
T2D (Control)	ENSG00000188013	MEIS3P2	0.0634205	13.0533	0.641517	0.941526	Meis homeobox 3 pseudogene 2	17	20589293	20590367	1
T2D (Control)	ENSG00000135541	AHI1	0.063421	9.26238	0.0485558	0.8663	Abelson helper integration site 1	6	135283532	135497765	-1
T2D (Control)	ENSG00000260822		0.0634461	1.66474	0.601239	0.935723			#N/A	#N/A	#N/A
T2D (Control)	ENSG00000166450	PRTG	0.0634496	1.50728	0.536254	0.925435	protogenin	15	55611544	55743152	-1
T2D (Control)	ENSG00000151151	IPMK	0.0634707	20.6964	0.151305	0.8663	inositol polyphosphate multikinase	10	58191517	58267894	-1
T2D (Control)	ENSG00000143942	CHAC2	0.0634728	16.1662	0.780262	0.961924	ChaC cation transport regulator homolog 2	2	53767804	53775196	1
T2D (Control)	ENSG00000139641	ESYT1	0.0634748	23.1078	0.0174649	0.844987	extended synaptotagmin 1	12	56118250	56144671	1
T2D (Control)	ENSG00000186174	BCL9L	0.0634817	3.76325	0.688263	0.951633	BCL9 like	11	118893875	118925608	-1
T2D (Control)	ENSG00000146007	ZMAT2	0.0634852	3.02913	0.064911	0.8663	zinc finger matrin-type 2	5	140698680	140706686	1
T2D (Control)	ENSG00000156675	RAB11FIP1	0.0634942	22.9217	0.671869	0.948136	RAB11 family interacting protein 1	8	37858618	37899497	-1
T2D (Control)	ENSG00000256268	LINC02454	0.0635172	11.8214	0.623869	0.936914	long intergenic non-protein coding RNA 2454	12	65589111	65613000	1
T2D (Control)	ENSG00000219626	FAM228B	0.0635231	14.974	0.207245	0.867295	family with sequence similarity 228 member B	2	24076526	24169640	1
T2D (Control)	ENSG00000100979	PLTP	0.0635286	17.2327	0.31843	0.879873	phospholipid transfer protein	20	45898621	45912155	-1
T2D (Control)	ENSG00000152620	NADK2	0.0635289	0.93067	0.151034	0.8663	NAD kinase 2, mitochondrial	5	36192589	36242279	-1
T2D (Control)	ENSG00000130254	SAFB2	0.0635646	9.81677	0.130025	0.8663	scaffold attachment factor B2	19	5586999	5624046	-1
T2D (Control)	ENSG00000162396	PARS2	0.0635675	18.9653	0.373178	0.888466	prolyl-tRNA synthetase 2, mitochondrial	1	54756898	54764523	-1
T2D (Control)	ENSG00000219438	TAFA5	0.0635765	4.22558	0.461612	0.910983	TAFA chemokine like family member 5	22	48489553	48850912	1
T2D (Control)	ENSG00000185774	KCNIP4	0.0636218	9.62844	0.474916	0.913802	potassium voltage-gated channel interacting protein 4	4	20728606	21948772	-1
T2D (Control)	ENSG00000100106	TRIOBP	0.0636425	12.496	0.216349	0.867295	TRIO and F-actin binding protein	22	37697048	37776556	1
T2D (Control)	ENSG00000096060	FKBP5	0.063643	16.2962	0.441406	0.904721	FKBP prolyl isomerase 5	6	35573585	35728583	-1
T2D (Control)	ENSG00000184139	RPL7AP28	0.0636471	1.33076	0.918617	0.981082	ribosomal protein L7a pseudogene 28	4	131857343	131857913	-1
T2D (Control)	ENSG00000148057	IDNK	0.0636485	3.57436	0.318766	0.879873	IDNK gluconokinase	9	83623049	83644130	1
T2D (Control)	ENSG00000196141	SPATS2L	0.0636542	3.43269	0.105054	0.8663	spermatogenesis associated serine rich 2 like	2	200305881	200482264	1
T2D (Control)	ENSG00000170271	FAXDC2	0.063663	3.37716	0.523687	0.923237	fatty acid hydroxylase domain containing 2	5	154818492	154859252	-1
T2D (Control)	ENSG00000217128	FNIP1	0.0636684	20.9911	0.0232181	0.860395	folliculin interacting protein 1	5	131641714	131797063	-1
T2D (Control)	ENSG00000171790	SLFNL1	0.0636734	15.7961	0.914219	0.980431	schlafen like 1	1	41015597	41023237	-1
T2D (Control)	ENSG00000130844	ZNF331	0.0636736	18.9452	0.0659175	0.8663	zinc finger protein 331	19	53519527	53580269	1
T2D (Control)	ENSG00000158987	RAPGEF6	0.0636778	10.9178	0.237341	0.867295	Rap guanine nucleotide exchange factor 6	5	131423921	131635236	-1
T2D (Control)	ENSG00000121486	TRMT1L	0.0636787	11.0015	0.025915	0.8663	tRNA methyltransferase 1 like	1	185118101	185157072	-1
T2D (Control)	ENSG00000136908	DPM2	0.0636847	8.49035	0.263681	0.87117	dolichyl-phosphate mannosyltransferase subunit 2, regulatory	9	127935099	127938484	-1
T2D (Control)	ENSG00000185614	INKA1	0.0636881	17.2102	0.460989	0.910852	inka box actin regulator 1	3	49803261	49805030	1
T2D (Control)	ENSG00000110492	MDK	0.0636901	15.2198	0.379247	0.888466	midkine	11	46380756	46383837	1
T2D (Control)	ENSG00000170037	CNTROB	0.063701	9.74037	0.0428609	0.8663	centrobin, centriole duplication and spindle assembly protein	17	7932101	7949920	1
T2D (Control)	ENSG00000198646	NCOA6	0.0637053	0.557057	0.495954	0.916122	nuclear receptor coactivator 6	20	34689097	34825651	-1
T2D (Control)	ENSG00000105290	APLP1	0.0637155	21.7951	0.340996	0.881187	amyloid beta precursor like protein 1	19	35867899	35879792	1
T2D (Control)	ENSG00000188026	RILPL1	0.0637478	13.4337	0.276279	0.87269	Rab interacting lysosomal protein like 1	12	123470054	123533719	-1
T2D (Control)	ENSG00000248698	LINC01085	0.0637638	19.756	0.757979	0.958249	long intergenic non-protein coding RNA 1085	4	14111968	14140052	1
T2D (Control)	ENSG00000145723	GIN1	0.0637654	4.1425	0.458437	0.909712	gypsy retrotransposon integrase 1	5	103086000	103120138	-1
T2D (Control)	ENSG00000172171	TEFM	0.0637664	16.3194	0.306792	0.878204	transcription elongation factor, mitochondrial	17	30897336	30906238	-1
T2D (Control)	ENSG00000138668	HNRNPD	0.0637881	6.46879	0.429991	0.903797	heterogeneous nuclear ribonucleoprotein D	4	82352498	82374503	-1
T2D (Control)	ENSG00000121413	ZSCAN18	0.0638097	12.5492	0.226564	0.867295	zinc finger and SCAN domain containing 18	19	58083838	58118427	-1
T2D (Control)	ENSG00000168010	ATG16L2	0.063829	4.19682	0.619842	0.936914	autophagy related 16 like 2	11	72814406	72843674	1
T2D (Control)	ENSG00000279348	AC012513.3	0.0638407	5.55027	0.251576	0.869392	TEC	2	216211404	216213519	1
T2D (Control)	ENSG00000196460	RFX8	0.0638473	7.99359	0.558844	0.933351	RFX family member 8, lacking RFX DNA binding domain	2	101397359	101475112	-1
T2D (Control)	ENSG00000157353	FCSK	0.0638527	10.7133	0.419225	0.901777	fucose kinase	16	70454595	70480274	1
T2D (Control)	ENSG00000123353	ORMDL2	0.0638673	19.1188	0.32367	0.879873	ORMDL sphingolipid biosynthesis regulator 2	12	55818041	55821879	1
T2D (Control)	ENSG00000196689	TRPV1	0.0638875	2.36076	0.773064	0.961494	transient receptor potential cation channel subfamily V member 1	17	3565444	3609411	-1
T2D (Control)	ENSG00000270696	AC005034.4	0.0638952	15.9645	0.261111	0.870436	novel transcript, antisense to C2orf3	2	75660462	75662208	1
T2D (Control)	ENSG00000170881	RNF139	0.0639054	23.0496	0.0198288	0.856556	ring finger protein 139	8	124474880	124488618	1
T2D (Control)	ENSG00000215375	MYL5	0.0639128	15.2366	0.441652	0.904721	myosin light chain 5	4	673580	682033	1
T2D (Control)	ENSG00000204524	ZNF805	0.0639304	1.08918	0.085024	0.8663	zinc finger protein 805	19	57240632	57262728	1
T2D (Control)	ENSG00000232163	RPLP1P13	0.0639409	19.0503	0.942519	0.986817	ribosomal protein lateral stalk subunit P1 pseudogene 13	13	23373423	23374061	1
T2D (Control)	ENSG00000187134	AKR1C1	0.063973	19.1658	0.551708	0.931698	aldo-keto reductase family 1 member C1	10	4963253	4983283	1
T2D (Control)	ENSG00000106028	SSBP1	0.0639835	1.91738	0.05043	0.8663	single stranded DNA binding protein 1	7	141738334	141787922	1
T2D (Control)	ENSG00000198406	BZW1P2	0.0639835	14.1962	0.720072	0.953617	basic leucine zipper and W2 domains 1 pseudogene 2	3	116645902	116646727	-1
T2D (Control)	ENSG00000161558	TMEM143	0.0639842	9.94196	0.370026	0.888466	transmembrane protein 143	19	48332356	48364059	-1
T2D (Control)	ENSG00000185261	KIAA0825	0.0639895	4.69998	0.300219	0.877118	KIAA0825	5	94152966	94618597	-1
T2D (Control)	ENSG00000175931	UBE2O	0.0639915	13.5022	0.123167	0.8663	ubiquitin conjugating enzyme E2 O	17	76389456	76453152	-1
T2D (Control)	ENSG00000183496	MEX3B	0.0639944	6.7177	0.333241	0.879873	mex-3 RNA binding family member B	15	82041778	82046119	-1
T2D (Control)	ENSG00000111752	PHC1	0.0639994	18.0906	0.284904	0.873781	polyhomeotic homolog 1	12	8913896	8941467	1
T2D (Control)	ENSG00000260230	FRRS1L	0.0640233	2.98642	0.753517	0.957099	ferric chelate reductase 1 like	9	109130293	109167295	-1
T2D (Control)	ENSG00000198121	LPAR1	0.0640243	19.9317	0.00360012	0.742471	lysophosphatidic acid receptor 1	9	110873263	111038458	-1
T2D (Control)	ENSG00000184226	PCDH9	0.0640249	2.22259	0.318243	0.879873	protocadherin 9	13	66302834	67230445	-1
T2D (Control)	ENSG00000204172	AGAP9	0.0640368	6.69162	0.47431	0.913601	ArfGAP with GTPase domain, ankyrin repeat and PH domain 9	10	47501854	47523638	-1
T2D (Control)	ENSG00000163686	ABHD6	0.0640436	8.83722	0.261725	0.870436	abhydrolase domain containing 6	3	58237532	58295693	1
T2D (Control)	ENSG00000170385	SLC30A1	0.0640509	22.4568	0.0592208	0.8663	solute carrier family 30 member 1	1	211571568	211579161	-1
T2D (Control)	ENSG00000132274	TRIM22	0.0640529	23.548	0.273412	0.87269	tripartite motif containing 22	11	5689697	5737089	1
T2D (Control)	ENSG00000133740	E2F5	0.0640593	16.9641	0.524521	0.923309	E2F transcription factor 5	8	85177154	85217158	1
T2D (Control)	ENSG00000111775	COX6A1	0.0640841	1.31029	0.0142997	0.844987	cytochrome c oxidase subunit 6A1	12	120438090	120440737	1
T2D (Control)	ENSG00000206885	SNORA75	0.0640844	21.2342	0.758189	0.958249	small nucleolar RNA, H/ACA box 75	2	231455800	231455936	-1
T2D (Control)	ENSG00000008513	ST3GAL1	0.0640919	20.9781	0.0999219	0.8663	ST3 beta-galactoside alpha-2,3-sialyltransferase 1	8	133454848	133571940	-1
T2D (Control)	ENSG00000115170	ACVR1	0.0640984	22.2583	0.0726426	0.8663	activin A receptor type 1	2	157736444	157876330	-1
T2D (Control)	ENSG00000196459	TRAPPC2	0.064114	0.469718	0.171742	0.8663	trafficking protein particle complex 2	X	13712244	13734635	-1
T2D (Control)	ENSG00000151116	UEVLD	0.0641303	11.5721	0.0555722	0.8663	UEV and lactate/malate dehyrogenase domains	11	18529609	18588747	-1
T2D (Control)	ENSG00000279453	Z99129.4	0.0641424	4.67604	0.693608	0.952026	TEC	6	122436789	122439223	-1
T2D (Control)	ENSG00000170006	TMEM154	0.0641483	21.391	0.55671	0.932893	transmembrane protein 154	4	152618628	152680012	-1
T2D (Control)	ENSG00000267152	AC093227.1	0.0641728	14.8086	0.675549	0.948604	novel transcript	19	37728586	37730643	-1
T2D (Control)	ENSG00000184378	ACTRT3	0.064173	23.4978	0.345601	0.882552	actin related protein T3	3	169766921	169769561	-1
T2D (Control)	ENSG00000273162	AL133215.2	0.0641731	6.85941	0.786382	0.962013	novel transcript	10	101060029	101061005	-1
T2D (Control)	ENSG00000154027	AK5	0.0641836	4.9116	0.509346	0.91733	adenylate kinase 5	1	77282019	77559966	1
T2D (Control)	ENSG00000105971	CAV2	0.0641878	1.06223	0.184716	0.867295	caveolin 2	7	116287380	116508541	1
T2D (Control)	ENSG00000168528	SERINC2	0.0641902	9.58592	0.175991	0.8663	serine incorporator 2	1	31409565	31434680	1
T2D (Control)	ENSG00000145833	DDX46	0.0641929	7.96088	0.0832045	0.8663	DEAD-box helicase 46	5	134758771	134855133	1
T2D (Control)	ENSG00000188672	RHCE	0.0641995	16.0421	0.725202	0.954066	Rh blood group CcEe antigens	1	25362249	25430192	-1
T2D (Control)	ENSG00000247081	BAALC-AS1	0.064201	1.51884	0.814674	0.964904	BAALC antisense RNA 1	8	103153394	103298772	-1
T2D (Control)	ENSG00000163704	PRRT3	0.0642027	5.29776	0.375686	0.888466	proline rich transmembrane protein 3	3	9945542	9952408	-1
T2D (Control)	ENSG00000172731	LRRC20	0.0642033	8.19055	0.127471	0.8663	leucine rich repeat containing 20	10	70298970	70382650	-1
T2D (Control)	ENSG00000267100	ILF3-DT	0.0642235	9.31957	0.220583	0.867295	ILF3 divergent transcript	19	10651862	10653844	-1
T2D (Control)	ENSG00000136717	BIN1	0.0642258	15.2674	0.539333	0.925928	bridging integrator 1	2	127048027	127107288	-1
T2D (Control)	ENSG00000184517	ZFP1	0.064233	22.4439	0.0343691	0.8663	ZFP1 zinc finger protein	16	75148494	75172236	1
T2D (Control)	ENSG00000170439	METTL7B	0.0642442	13.4182	0.751612	0.956933	methyltransferase like 7B	12	55681678	55684611	1
T2D (Control)	ENSG00000129518	EAPP	0.0642609	1.00879	0.0965627	0.8663	E2F associated phosphoprotein	14	34515938	34539711	-1
T2D (Control)	ENSG00000198894	CIPC	0.0642736	23.2445	0.0245101	0.8663	CLOCK interacting pacemaker	14	77098126	77117287	1
T2D (Control)	ENSG00000152292	SH2D6	0.0642755	13.1381	0.751365	0.956933	SH2 domain containing 6	2	85418931	85437029	1
T2D (Control)	ENSG00000101825	MXRA5	0.0642822	19.0792	0.761757	0.959379	matrix remodeling associated 5	X	3308565	3346652	-1
T2D (Control)	ENSG00000206612	SNORA2A	0.0642869	3.36034	0.88365	0.97483	small nucleolar RNA, H/ACA box 2A	12	48656648	48656782	-1
T2D (Control)	ENSG00000175449	RFESD	0.0642975	7.2262	0.604588	0.935723	Rieske Fe-S domain containing	5	95646754	95684773	1
T2D (Control)	ENSG00000188493	C19orf54	0.064301	17.0662	0.778755	0.961924	chromosome 19 open reading frame 54	19	40740856	40751553	-1
T2D (Control)	ENSG00000152104	PTPN14	0.0643216	1.96791	0.148218	0.8663	protein tyrosine phosphatase non-receptor type 14	1	214348700	214552449	-1
T2D (Control)	ENSG00000179954	SSC5D	0.0643272	22.037	0.854655	0.969447	scavenger receptor cysteine rich family member with 5 domains	19	55488404	55519099	1
T2D (Control)	ENSG00000104343	UBE2W	0.0643276	18.9469	0.10281	0.8663	ubiquitin conjugating enzyme E2 W	8	73780097	73878910	-1
T2D (Control)	ENSG00000244509	APOBEC3C	0.0643476	22.3682	0.204145	0.867295	apolipoprotein B mRNA editing enzyme catalytic subunit 3C	22	39014257	39020352	1
T2D (Control)	ENSG00000095951	HIVEP1	0.0643498	19.6416	0.235507	0.867295	HIVEP zinc finger 1	6	12008762	12164999	1
T2D (Control)	ENSG00000174080	CTSF	0.0643504	20.5783	0.244467	0.867295	cathepsin F	11	66563464	66568841	-1
T2D (Control)	ENSG00000168404	MLKL	0.0643581	11.8026	0.164361	0.8663	mixed lineage kinase domain like pseudokinase	16	74671855	74700960	-1
T2D (Control)	ENSG00000240225	ZNF542P	0.0643796	5.08568	0.222674	0.867295	zinc finger protein 542, pseudogene	19	56368099	56379828	1
T2D (Control)	ENSG00000186364	NUDT17	0.0643877	10.7854	0.582253	0.933972	nudix hydrolase 17	1	145845630	145848954	1
T2D (Control)	ENSG00000185480	PARPBP	0.0644051	13.2545	0.553025	0.932723	PARP1 binding protein	12	102120185	102197520	1
T2D (Control)	ENSG00000173166	RAPH1	0.0644105	22.5197	0.533132	0.925055	Ras association (RalGDS/AF-6) and pleckstrin homology domains 1	2	203394345	203535335	-1
T2D (Control)	ENSG00000269378	AC022149.1	0.0644187	0.392159	0.425426	0.902621	integrin beta 1 pseudogene 1	19	14621634	14622242	-1
T2D (Control)	ENSG00000031698	SARS1	0.064438	21.6513	0.0415426	0.8663	seryl-tRNA synthetase 1	1	109213918	109238182	1
T2D (Control)	ENSG00000113721	PDGFRB	0.0644422	17.4436	0.398285	0.895042	platelet derived growth factor receptor beta	5	150113839	150155872	-1
T2D (Control)	ENSG00000164978	NUDT2	0.064443	18.7603	0.0680275	0.8663	nudix hydrolase 2	9	34329506	34343711	1
T2D (Control)	ENSG00000168938	PPIC	0.0644444	19.2734	0.0535626	0.8663	peptidylprolyl isomerase C	5	123023250	123036725	-1
T2D (Control)	ENSG00000130921	C12orf65	0.0644528	6.71392	0.0428375	0.8663	chromosome 12 open reading frame 65	12	123233436	123257960	1
T2D (Control)	ENSG00000160767	FAM189B	0.0644679	1.63769	0.553138	0.932723	family with sequence similarity 189 member B	1	155247205	155255483	-1
T2D (Control)	ENSG00000070601	FRMPD1	0.0644839	19.1818	0.532476	0.925055	FERM and PDZ domain containing 1	9	37650954	37746904	1
T2D (Control)	ENSG00000184903	IMMP2L	0.0644917	18.1486	0.331445	0.879873	inner mitochondrial membrane peptidase subunit 2	7	110662644	111562517	-1
T2D (Control)	ENSG00000137331	IER3	0.0644943	11.4189	0.603423	0.935723	immediate early response 3	6	30743199	30744548	-1
T2D (Control)	ENSG00000130881	LRP3	0.0645086	13.4022	0.578339	0.933972	LDL receptor related protein 3	19	33177603	33208864	1
T2D (Control)	ENSG00000140326	CDAN1	0.0645263	9.71389	0.0299834	0.8663	codanin 1	15	42723544	42737128	-1
T2D (Control)	ENSG00000183873	SCN5A	0.064529	18.9108	0.53169	0.924867	sodium voltage-gated channel alpha subunit 5	3	38548057	38649687	-1
T2D (Control)	ENSG00000277050	AL122125.1	0.0645335	20.3887	0.930785	0.984319	novel transcript, antisense to FRMD6	14	51637348	51637947	-1
T2D (Control)	ENSG00000123191	ATP7B	0.0645341	15.8669	0.37918	0.888466	ATPase copper transporting beta	13	51930436	52012125	-1
T2D (Control)	ENSG00000178950	GAK	0.0645412	11.5811	0.177306	0.8663	cyclin G associated kinase	4	849276	932373	-1
T2D (Control)	ENSG00000166147	FBN1	0.0645642	18.6563	0.167075	0.8663	fibrillin 1	15	48408313	48645721	-1
T2D (Control)	ENSG00000181274	FRAT2	0.0645707	21.0343	0.297929	0.875309	FRAT regulator of WNT signaling pathway 2	10	97332497	97334729	-1
T2D (Control)	ENSG00000204469	PRRC2A	0.0645804	6.33752	0.201151	0.867295	proline rich coiled-coil 2A	6	31620715	31637771	1
T2D (Control)	ENSG00000136630	HLX	0.0645861	7.42333	0.550261	0.930885	H2.0 like homeobox	1	220879431	220885059	1
T2D (Control)	ENSG00000183617	MRPL54	0.0645865	21.9057	0.111338	0.8663	mitochondrial ribosomal protein L54	19	3762682	3768575	1
T2D (Control)	ENSG00000153721	CNKSR3	0.0645876	1.06409	0.20227	0.867295	CNKSR family member 3	6	154387515	154510685	-1
T2D (Control)	ENSG00000198855	FICD	0.0645901	6.91462	0.266947	0.871644	FIC domain containing	12	108515277	108525837	1
T2D (Control)	ENSG00000130775	THEMIS2	0.0645981	19.6681	0.509273	0.91733	thymocyte selection associated family member 2	1	27872543	27886685	1
T2D (Control)	ENSG00000225697	SLC26A6	0.0646101	12.5489	0.267353	0.871776	solute carrier family 26 member 6	3	48625723	48635493	-1
T2D (Control)	ENSG00000259863	SH3RF3-AS1	0.0646227	23.9006	0.805736	0.962963	SH3RF3 antisense RNA 1	2	109127327	109128930	-1
T2D (Control)	ENSG00000131503	ANKHD1	0.0646255	20.9721	0.706165	0.952771	ankyrin repeat and KH domain containing 1	5	140401814	140539856	1
T2D (Control)	ENSG00000014138	POLA2	0.0646388	9.72805	0.502333	0.916122	DNA polymerase alpha 2, accessory subunit	11	65261920	65305589	1
T2D (Control)	ENSG00000123179	EBPL	0.0646402	16.6785	0.0943206	0.8663	EBP like	13	49660674	49691486	-1
T2D (Control)	ENSG00000184319	RPL23AP82	0.0646417	0.664849	0.0405783	0.8663	ribosomal protein L23a pseudogene 82	22	50756948	50801309	1
T2D (Control)	ENSG00000136868	SLC31A1	0.064643	22.903	0.0834503	0.8663	solute carrier family 31 member 1	9	113221544	113264492	1
T2D (Control)	ENSG00000101460	MAP1LC3A	0.0646502	15.7726	0.464146	0.912393	microtubule associated protein 1 light chain 3 alpha	20	34546854	34560345	1
T2D (Control)	ENSG00000073910	FRY	0.0646529	2.63419	0.227522	0.867295	FRY microtubule binding protein	13	31846713	32299125	1
T2D (Control)	ENSG00000136504	KAT7	0.0646642	2.61474	0.00769038	0.828626	lysine acetyltransferase 7	17	49788681	49835026	1
T2D (Control)	ENSG00000143842	SOX13	0.0646725	10.6085	0.316114	0.879873	SRY-box transcription factor 13	1	204073115	204127743	1
T2D (Control)	ENSG00000186517	ARHGAP30	0.0646829	20.2903	0.715926	0.953617	Rho GTPase activating protein 30	1	161046946	161069970	-1
T2D (Control)	ENSG00000186566	GPATCH8	0.0647134	2.50947	0.171714	0.8663	G-patch domain containing 8	17	44395281	44503430	-1
T2D (Control)	ENSG00000162073	PAQR4	0.0647169	13.2625	0.764547	0.959925	progestin and adipoQ receptor family member 4	16	2969270	2973484	1
T2D (Control)	ENSG00000105879	CBLL1	0.0647169	17.1454	0.0532732	0.8663	Cbl proto-oncogene like 1	7	107743949	107761667	1
T2D (Control)	ENSG00000164932	CTHRC1	0.0647332	21.8529	0.133911	0.8663	collagen triple helix repeat containing 1	8	103371538	103382989	1
T2D (Control)	ENSG00000186017	ZNF566	0.0647464	22.6533	0.208591	0.867295	zinc finger protein 566	19	36445119	36489902	-1
T2D (Control)	ENSG00000168393	DTYMK	0.0647539	6.87838	0.275208	0.87269	deoxythymidylate kinase	2	241675747	241686944	-1
T2D (Control)	ENSG00000008311	AASS	0.0647609	10.1893	0.121445	0.8663	aminoadipate-semialdehyde synthase	7	122073549	122144255	-1
T2D (Control)	ENSG00000158296	SLC13A3	0.0647613	15.5321	0.571277	0.933972	solute carrier family 13 member 3	20	46557823	46684467	-1
T2D (Control)	ENSG00000135218	CD36	0.064764	21.7364	0.576847	0.933972	CD36 molecule	7	80369575	80679277	1
T2D (Control)	ENSG00000161048	NAPEPLD	0.0647643	0.290652	0.171626	0.8663	N-acyl phosphatidylethanolamine phospholipase D	7	103099776	103149560	-1
T2D (Control)	ENSG00000229931	ATXN1-AS1	0.0647671	23.7615	0.764565	0.959925	ATXN1 antisense RNA 1	6	16761138	16762652	1
T2D (Control)	ENSG00000164620	RELL2	0.064818	2.24325	0.735291	0.954868	RELT like 2	5	141636950	141641064	1
T2D (Control)	ENSG00000273382	AL356488.3	0.0648241	5.72773	0.802996	0.962883	novel transcript, antisense to TMEM167B	1	109087971	109090858	-1
T2D (Control)	ENSG00000198899	MT-ATP6	0.0648294	20.8723	0.785054	0.961924	mitochondrially encoded ATP synthase membrane subunit 6	MT	8527	9207	1
T2D (Control)	ENSG00000051128	HOMER3	0.0648556	11.8996	0.192197	0.867295	homer scaffold protein 3	19	18929201	18941261	-1
T2D (Control)	ENSG00000146373	RNF217	0.0648666	19.0054	0.103455	0.8663	ring finger protein 217	6	124962545	125092633	1
T2D (Control)	ENSG00000159082	SYNJ1	0.0648741	9.98791	0.0291543	0.8663	synaptojanin 1	21	32628759	32728040	-1
T2D (Control)	ENSG00000140853	NLRC5	0.064898	20.9168	0.106371	0.8663	NLR family CARD domain containing 5	16	56989485	57083531	1
T2D (Control)	ENSG00000149196	HIKESHI	0.0649129	22.9039	0.0418977	0.8663	heat shock protein nuclear import factor hikeshi	11	86302211	86345943	1
T2D (Control)	ENSG00000156869	FRRS1	0.0649328	21.4249	0.339336	0.880299	ferric chelate reductase 1	1	99703970	99766635	-1
T2D (Control)	ENSG00000099992	TBC1D10A	0.0649354	8.01614	0.126817	0.8663	TBC1 domain family member 10A	22	30291990	30326947	-1
T2D (Control)	ENSG00000176845	METRNL	0.0649406	17.8496	0.39956	0.895042	meteorin like, glial cell differentiation regulator	17	83079609	83095122	1
T2D (Control)	ENSG00000161681	SHANK1	0.0649523	21.9182	0.622767	0.936914	SH3 and multiple ankyrin repeat domains 1	19	50661827	50719450	-1
T2D (Control)	ENSG00000151789	ZNF385D	0.0649688	6.03065	0.599872	0.935723	zinc finger protein 385D	3	21412218	22373321	-1
T2D (Control)	ENSG00000137760	ALKBH8	0.0649791	2.88847	0.212364	0.867295	alkB homolog 8, tRNA methyltransferase	11	107502726	107565746	-1
T2D (Control)	ENSG00000089050	RBBP9	0.0649899	3.28992	0.0946351	0.8663	RB binding protein 9, serine hydrolase	20	18486540	18497225	-1
T2D (Control)	ENSG00000104863	LIN7B	0.0649906	7.37571	0.427353	0.903797	lin-7 homolog B, crumbs cell polarity complex component	19	49114324	49118460	1
T2D (Control)	ENSG00000149091	DGKZ	0.0649961	9.36533	0.188772	0.867295	diacylglycerol kinase zeta	11	46332905	46380554	1
T2D (Control)	ENSG00000161664	ASB16	0.0650002	6.16214	0.6454	0.942426	ankyrin repeat and SOCS box containing 16	17	44170447	44179084	1
T2D (Control)	ENSG00000234420	ZNF37BP	0.0650065	13.1903	0.302022	0.878065	zinc finger protein 37B, pseudogene	10	42513510	42552822	-1
T2D (Control)	ENSG00000148841	ITPRIP	0.0650224	15.7656	0.25296	0.869392	inositol 1,4,5-trisphosphate receptor interacting protein	10	104309698	104338465	-1
T2D (Control)	ENSG00000100583	SAMD15	0.0650237	11.5636	0.581623	0.933972	sterile alpha motif domain containing 15	14	77376689	77391497	1
T2D (Control)	ENSG00000122376	SHLD2	0.0650303	20.1661	0.0890533	0.8663	shieldin complex subunit 2	10	87094161	87191468	1
T2D (Control)	ENSG00000087237	CETP	0.0650343	21.5357	0.941076	0.986817	cholesteryl ester transfer protein	16	56961923	56983845	1
T2D (Control)	ENSG00000205213	LGR4	0.0650528	9.32295	0.219462	0.867295	leucine rich repeat containing G protein-coupled receptor 4	11	27365961	27472790	-1
T2D (Control)	ENSG00000024422	EHD2	0.0650538	0.511624	0.669241	0.94753	EH domain containing 2	19	47713422	47743134	1
T2D (Control)	ENSG00000175084	DES	0.0650671	16.3729	0.346685	0.882693	desmin	2	219418377	219426734	1
T2D (Control)	ENSG00000161091	MFSD12	0.0650765	12.4603	0.240653	0.867295	major facilitator superfamily domain containing 12	19	3538261	3574290	-1
T2D (Control)	ENSG00000177707	NECTIN3	0.0650864	1.13794	0.0312926	0.8663	nectin cell adhesion molecule 3	3	111070071	111275563	1
T2D (Control)	ENSG00000197019	SERTAD1	0.0651123	9.15112	0.389484	0.892783	SERTA domain containing 1	19	40421589	40425992	-1
T2D (Control)	ENSG00000158079	PTPDC1	0.0651196	12.4114	0.219227	0.867295	protein tyrosine phosphatase domain containing 1	9	94030794	94109856	1
T2D (Control)	ENSG00000204219	TCEA3	0.065147	1.0668	0.178285	0.867295	transcription elongation factor A3	1	23380909	23424748	-1
T2D (Control)	ENSG00000010626	LRRC23	0.0651476	19.8925	0.197506	0.867295	leucine rich repeat containing 23	12	6873569	6914241	1
T2D (Control)	ENSG00000163132	MSX1	0.0651509	3.95813	0.444752	0.905176	msh homeobox 1	4	4859665	4863936	1
T2D (Control)	ENSG00000228109	MELTF-AS1	0.0651607	10.4593	0.784175	0.961924	MELTF antisense RNA 1	3	196999460	197004744	1
T2D (Control)	ENSG00000033011	ALG1	0.0651615	13.7131	0.131606	0.8663	ALG1 chitobiosyldiphosphodolichol beta-mannosyltransferase	16	5033923	5087379	1
T2D (Control)	ENSG00000060718	COL11A1	0.0651662	7.18067	0.217368	0.867295	collagen type XI alpha 1 chain	1	102876467	103108872	-1
T2D (Control)	ENSG00000069696	DRD4	0.0651772	23.3775	0.901622	0.97884	dopamine receptor D4	11	637269	640706	1
T2D (Control)	ENSG00000133943	DGLUCY	0.0651826	20.9212	0.0513346	0.8663	D-glutamate cyclase	14	91060333	91225632	1
T2D (Control)	ENSG00000127616	SMARCA4	0.0651994	6.43953	0.130248	0.8663	SWI/SNF related, matrix associated, actin dependent regulator of chromatin, subfamily a, member 4	19	10960825	11079426	1
T2D (Control)	ENSG00000037637	FBXO42	0.0652145	23.6991	0.000748954	0.346054	F-box protein 42	1	16246840	16352480	-1
T2D (Control)	ENSG00000103671	TRIP4	0.0652459	5.01668	0.367706	0.888466	thyroid hormone receptor interactor 4	15	64387748	64455303	1
T2D (Control)	ENSG00000164040	PGRMC2	0.0652513	0.854989	0.181787	0.867295	progesterone receptor membrane component 2	4	128269237	128288829	-1
T2D (Control)	ENSG00000006459	KDM7A	0.0652547	13.3472	0.101118	0.8663	lysine demethylase 7A	7	140084746	140176983	-1
T2D (Control)	ENSG00000125356	NDUFA1	0.0652629	2.99411	0.129151	0.8663	NADH:ubiquinone oxidoreductase subunit A1	X	119871832	119876662	1
T2D (Control)	ENSG00000158792	SPATA2L	0.0652637	15.5617	0.55563	0.932723	spermatogenesis associated 2 like	16	89696357	89701705	-1
T2D (Control)	ENSG00000182993	C12orf60	0.0652755	5.3074	0.719734	0.953617	chromosome 12 open reading frame 60	12	14803666	14906586	1
T2D (Control)	ENSG00000186765	FSCN2	0.0652912	23.0622	0.782884	0.961924	fascin actin-bundling protein 2, retinal	17	81528396	81537130	1
T2D (Control)	ENSG00000180867	PDIA3P1	0.0652989	5.62057	0.501216	0.916122	protein disulfide isomerase family A member 3 pseudogene 1	1	147172744	147179622	1
T2D (Control)	ENSG00000109787	KLF3	0.0653168	22.6084	0.161365	0.8663	Kruppel like factor 3	4	38664197	38701517	1
T2D (Control)	ENSG00000128536	CDHR3	0.0653172	21.229	0.647174	0.942941	cadherin related family member 3	7	105876796	106036432	1
T2D (Control)	ENSG00000187688	TRPV2	0.0653344	3.63148	0.146698	0.8663	transient receptor potential cation channel subfamily V member 2	17	16415571	16437003	1
T2D (Control)	ENSG00000092421	SEMA6A	0.0653457	17.1757	0.835327	0.967579	semaphorin 6A	5	116443616	116574934	-1
T2D (Control)	ENSG00000146676	PURB	0.0653496	0.168893	0.182811	0.867295	purine rich element binding protein B	7	44876299	44885530	-1
T2D (Control)	ENSG00000163975	MELTF	0.0653726	14.3927	0.645921	0.942658	melanotransferrin	3	196988621	197029817	-1
T2D (Control)	ENSG00000099337	KCNK6	0.0653864	9.40183	0.587546	0.934167	potassium two pore domain channel subfamily K member 6	19	38319845	38332076	1
T2D (Control)	ENSG00000113231	PDE8B	0.0654083	16.3184	0.292109	0.873855	phosphodiesterase 8B	5	77210449	77428256	1
T2D (Control)	ENSG00000010361	FUZ	0.0654106	14.7535	0.412461	0.89881	fuzzy planar cell polarity protein	19	49806866	49817376	-1
T2D (Control)	ENSG00000206341	HLA-H	0.0654223	16.6081	0.26012	0.870436	major histocompatibility complex, class I, H (pseudogene)	6	29887752	29890482	1
T2D (Control)	ENSG00000168038	ULK4	0.0654352	4.71099	0.13897	0.8663	unc-51 like kinase 4	3	41246599	41962130	-1
T2D (Control)	ENSG00000149489	ROM1	0.0654529	17.8744	0.574568	0.933972	retinal outer segment membrane protein 1	11	62611722	62615120	1
T2D (Control)	ENSG00000102753	KPNA3	0.0654666	23.8011	0.0261338	0.8663	karyopherin subunit alpha 3	13	49699320	49792682	-1
T2D (Control)	ENSG00000173193	PARP14	0.0654711	19.8724	0.481158	0.915016	poly(ADP-ribose) polymerase family member 14	3	122680839	122730840	1
T2D (Control)	ENSG00000064652	SNX24	0.0654892	1.90215	0.204321	0.867295	sorting nexin 24	5	122843439	123029354	1
T2D (Control)	ENSG00000197362	ZNF786	0.0654939	10.9598	0.25642	0.869392	zinc finger protein 786	7	149069641	149090782	-1
T2D (Control)	ENSG00000107672	NSMCE4A	0.0655057	6.4744	0.119778	0.8663	NSE4 homolog A, SMC5-SMC6 complex component	10	121957091	121975217	-1
T2D (Control)	ENSG00000121775	TMEM39B	0.0655129	7.20805	0.252793	0.869392	transmembrane protein 39B	1	32072031	32102866	1
T2D (Control)	ENSG00000196839	ADA	0.0655334	13.7091	0.68666	0.950969	adenosine deaminase	20	44619522	44652233	-1
T2D (Control)	ENSG00000279207	AC015813.6	0.0655358	14.2897	0.345135	0.882552	novel transcript	17	58095672	58101479	1
T2D (Control)	ENSG00000169946	ZFPM2	0.0655495	2.82566	0.536122	0.925435	zinc finger protein, FOG family member 2	8	104590733	105804539	1
T2D (Control)	ENSG00000129028	THAP10	0.0655513	18.8536	0.42102	0.901777	THAP domain containing 10	15	70881342	70892433	-1
T2D (Control)	ENSG00000148459	PDSS1	0.0655622	3.07376	0.617266	0.936914	decaprenyl diphosphate synthase subunit 1	10	26697701	26746798	1
T2D (Control)	ENSG00000266916	ZNF793-AS1	0.0655641	16.0752	0.86454	0.970704	ZNF793 antisense RNA 1 (head to head)	19	37497159	37507122	-1
T2D (Control)	ENSG00000249459	ZNF286B	0.0655796	21.541	0.758538	0.958249	zinc finger protein 286B (pseudogene)	17	18658429	18682228	-1
T2D (Control)	ENSG00000196199	MPHOSPH8	0.0655809	7.87403	0.129176	0.8663	M-phase phosphoprotein 8	13	19633659	19673441	1
T2D (Control)	ENSG00000153253	SCN3A	0.0655874	7.77775	0.763751	0.959793	sodium voltage-gated channel alpha subunit 3	2	165087522	165204067	-1
T2D (Control)	ENSG00000223485	LINC01615	0.0655945	20.9496	0.567468	0.933972	long intergenic non-protein coding RNA 1615	6	169157162	169162992	-1
T2D (Control)	ENSG00000250132	AC004803.1	0.065621	16.4244	0.386248	0.891545	novel transcript	12	974133	991190	-1
T2D (Control)	ENSG00000181788	SIAH2	0.0656236	19.0715	0.0905792	0.8663	siah E3 ubiquitin protein ligase 2	3	150741125	150763477	-1
T2D (Control)	ENSG00000091844	RGS17	0.0656277	14.9872	0.538115	0.925713	regulator of G protein signaling 17	6	153004459	153131282	-1
T2D (Control)	ENSG00000170891	CYTL1	0.065641	1.41574	0.498135	0.916122	cytokine like 1	4	5014586	5019458	-1
T2D (Control)	ENSG00000133056	PIK3C2B	0.0656513	18.6593	0.520441	0.922577	phosphatidylinositol-4-phosphate 3-kinase catalytic subunit type 2 beta	1	204422628	204494724	-1
T2D (Control)	ENSG00000158467	AHCYL2	0.0656936	20.3889	0.183811	0.867295	adenosylhomocysteinase like 2	7	129225023	129430211	1
T2D (Control)	ENSG00000138101	DTNB	0.0656989	0.774902	0.633033	0.939257	dystrobrevin beta	2	25377198	25673647	-1
T2D (Control)	ENSG00000167978	SRRM2	0.0657134	22.3099	0.730517	0.954229	serine/arginine repetitive matrix 2	16	2752626	2772538	1
T2D (Control)	ENSG00000100625	SIX4	0.065716	12.8864	0.0822036	0.8663	SIX homeobox 4	14	60709539	60724351	-1
T2D (Control)	ENSG00000272168	CASC15	0.065738	6.40512	0.563519	0.933958	cancer susceptibility 15	6	21664185	22654455	1
T2D (Control)	ENSG00000163512	AZI2	0.0657386	19.7625	0.0745683	0.8663	5-azacytidine induced 2	3	28315003	28349050	-1
T2D (Control)	ENSG00000142530	FAM71E1	0.0657719	14.5811	0.942495	0.986817	family with sequence similarity 71 member E1	19	50466785	50476848	-1
T2D (Control)	ENSG00000204991	SPIRE2	0.065772	10.773	0.497164	0.916122	spire type actin nucleation factor 2	16	89818179	89871319	1
T2D (Control)	ENSG00000268912	AC012313.5	0.0657824	11.2939	0.531705	0.924867	novel transcript	19	58428632	58431148	-1
T2D (Control)	ENSG00000107560	RAB11FIP2	0.0657927	19.5796	0.0545574	0.8663	RAB11 family interacting protein 2	10	118004916	118046941	-1
T2D (Control)	ENSG00000249641	HOXC13-AS	0.0658095	17.4063	0.966608	0.992697	HOXC13 antisense RNA	12	53935328	53939643	-1
T2D (Control)	ENSG00000162817	C1orf115	0.0658215	7.15675	0.942824	0.986817	chromosome 1 open reading frame 115	1	220690363	220699153	1
T2D (Control)	ENSG00000092094	OSGEP	0.0658233	2.31003	0.0270669	0.8663	O-sialoglycoprotein endopeptidase	14	20446401	20455089	-1
T2D (Control)	ENSG00000142910	TINAGL1	0.0658366	11.2382	0.391897	0.893411	tubulointerstitial nephritis antigen like 1	1	31576485	31587686	1
T2D (Control)	ENSG00000081320	STK17B	0.0658423	22.2252	0.0185149	0.849682	serine/threonine kinase 17b	2	196133583	196176503	-1
T2D (Control)	ENSG00000155313	USP25	0.0658645	23.1737	0.0245448	0.8663	ubiquitin specific peptidase 25	21	15730025	15880069	1
T2D (Control)	ENSG00000181827	RFX7	0.0658659	2.15	0.485058	0.91506	regulatory factor X7	15	56087280	56245082	-1
T2D (Control)	ENSG00000229989	MIR181A1HG	0.0658686	17.9624	0.812796	0.96425	MIR181A1 host gene	1	198777861	198937471	-1
T2D (Control)	ENSG00000084731	KIF3C	0.0658959	10.2272	0.097132	0.8663	kinesin family member 3C	2	25926598	25982749	-1
T2D (Control)	ENSG00000148700	ADD3	0.0658978	17.5171	0.190826	0.867295	adducin 3	10	109996368	110135565	1
T2D (Control)	ENSG00000260966	AP001486.2	0.0659034	15.6464	0.504155	0.916136	novel transcript, overlapping to DCUN1D5	11	103050687	103055799	-1
T2D (Control)	ENSG00000230042	AK3P3	0.0659113	5.36303	0.965176	0.992334	adenylate kinase 3 pseudogene 3	7	23129178	23129841	1
T2D (Control)	ENSG00000005884	ITGA3	0.0659142	3.27042	0.123564	0.8663	integrin subunit alpha 3	17	50055968	50090481	1
T2D (Control)	ENSG00000251602	AL928654.1	0.0659144	10.4761	0.530194	0.924867	novel transcript, antisense to MTA1	14	105416884	105419739	-1
T2D (Control)	ENSG00000062822	POLD1	0.0659147	5.10679	0.448152	0.907003	DNA polymerase delta 1, catalytic subunit	19	50384204	50418018	1
T2D (Control)	ENSG00000231290	APCDD1L-DT	0.0659378	7.39213	0.448836	0.907492	APCDD1L divergent transcript	20	58515379	58619888	1
T2D (Control)	ENSG00000183751	TBL3	0.0659388	13.4428	0.175492	0.8663	transducin beta like 3	16	1972053	1982929	1
T2D (Control)	ENSG00000131944	FAAP24	0.0659393	6.49125	0.241346	0.867295	FA core complex associated protein 24	19	32972209	32978229	1
T2D (Control)	ENSG00000055483	USP36	0.0659421	19.9709	0.0879784	0.8663	ubiquitin specific peptidase 36	17	78787381	78841441	-1
T2D (Control)	ENSG00000154727	GABPA	0.0659617	19.7177	0.0223317	0.860395	GA binding protein transcription factor subunit alpha	21	25734570	25772460	1
T2D (Control)	ENSG00000139631	CSAD	0.0659722	15.2649	0.37644	0.888466	cysteine sulfinic acid decarboxylase	12	53157663	53180909	-1
T2D (Control)	ENSG00000240891	PLCXD2	0.0660019	6.0671	0.421656	0.901777	phosphatidylinositol specific phospholipase C X domain containing 2	3	111674676	111846447	1
T2D (Control)	ENSG00000142396	ERVK3-1	0.0660056	18.9895	0.339427	0.880299	endogenous retrovirus group K3 member 1	19	58305319	58315663	1
T2D (Control)	ENSG00000137486	ARRB1	0.0660072	6.70475	0.235548	0.867295	arrestin beta 1	11	75260122	75351705	-1
T2D (Control)	ENSG00000259494	MRPL46	0.0660076	5.17996	0.382317	0.888615	mitochondrial ribosomal protein L46	15	88459477	88467390	-1
T2D (Control)	ENSG00000135605	TEC	0.0660103	12.1541	0.910427	0.979937	tec protein tyrosine kinase	4	48135783	48269838	-1
T2D (Control)	ENSG00000135775	COG2	0.066016	22.4953	0.00567945	0.828626	component of oligomeric golgi complex 2	1	230642481	230693982	1
T2D (Control)	ENSG00000198369	SPRED2	0.0660336	0.715733	0.24584	0.868262	sprouty related EVH1 domain containing 2	2	65310851	65432637	-1
T2D (Control)	ENSG00000081803	CADPS2	0.066035	21.2448	0.87759	0.973233	calcium dependent secretion activator 2	7	122318411	122886759	-1
T2D (Control)	ENSG00000141858	SAMD1	0.0660619	11.2811	0.0934853	0.8663	sterile alpha motif domain containing 1	19	14087851	14091036	-1
T2D (Control)	ENSG00000156531	PHF6	0.0660665	10.3739	0.0589045	0.8663	PHD finger protein 6	X	134373312	134428791	1
T2D (Control)	ENSG00000198040	ZNF84	0.0660671	17.9969	0.00909511	0.828626	zinc finger protein 84	12	133037292	133063304	1
T2D (Control)	ENSG00000120509	PDZD11	0.0660702	4.35428	0.0881168	0.8663	PDZ domain containing 11	X	70286595	70290514	-1
T2D (Control)	ENSG00000170264	FAM161A	0.066076	13.1928	0.235014	0.867295	FAM161 centrosomal protein A	2	61824848	61854143	-1
T2D (Control)	ENSG00000110756	HPS5	0.0660801	4.94219	0.118949	0.8663	HPS5 biogenesis of lysosomal organelles complex 2 subunit 2	11	18278668	18322198	-1
T2D (Control)	ENSG00000137876	RSL24D1	0.0660818	21.8176	0.0086525	0.828626	ribosomal L24 domain containing 1	15	55180806	55197049	-1
T2D (Control)	ENSG00000178301	AQP11	0.0660942	7.59308	0.596487	0.935201	aquaporin 11	11	77589391	77610356	1
T2D (Control)	ENSG00000260000	AL133338.1	0.0661097	19.8542	0.742821	0.955578	novel transcript, antisense to ASCC3	6	100881471	100882987	1
T2D (Control)	ENSG00000111961	SASH1	0.0661132	11.9928	0.130516	0.8663	SAM and SH3 domain containing 1	6	148272304	148552048	1
T2D (Control)	ENSG00000138785	INTS12	0.0661152	0.98873	0.0733907	0.8663	integrator complex subunit 12	4	105682627	105895986	-1
T2D (Control)	ENSG00000247092	SNHG10	0.066136	11.1853	0.451343	0.908587	small nucleolar RNA host gene 10	14	95521943	95534889	-1
T2D (Control)	ENSG00000237036	ZEB1-AS1	0.0661377	7.53842	0.531651	0.924867	ZEB1 antisense RNA 1	10	31206278	31320447	-1
T2D (Control)	ENSG00000184831	APOO	0.0661385	2.31142	0.234857	0.867295	apolipoprotein O	X	23833353	23907938	-1
T2D (Control)	ENSG00000138363	ATIC	0.0661394	18.4823	0.440013	0.904721	5-aminoimidazole-4-carboxamide ribonucleotide formyltransferase/IMP cyclohydrolase	2	215311956	215349773	1
T2D (Control)	ENSG00000160439	RDH13	0.0661705	21.3049	0.428831	0.903797	retinol dehydrogenase 13	19	55039108	55071291	-1
T2D (Control)	ENSG00000162076	FLYWCH2	0.0661849	16.7482	0.438687	0.904721	FLYWCH family member 2	16	2883213	2899382	1
T2D (Control)	ENSG00000164114	MAP9	0.0661895	15.9089	0.201969	0.867295	microtubule associated protein 9	4	155342658	155376970	-1
T2D (Control)	ENSG00000157064	NMNAT2	0.0661988	4.23842	0.411345	0.898252	nicotinamide nucleotide adenylyltransferase 2	1	183248237	183418380	-1
T2D (Control)	ENSG00000275764	AC092747.4	0.0661988	23.6137	0.663725	0.94599	novel transcript	12	27037100	27038960	1
T2D (Control)	ENSG00000155090	KLF10	0.0662151	13.0686	0.42494	0.902381	Kruppel like factor 10	8	102648784	102655725	-1
T2D (Control)	ENSG00000204308	RNF5	0.0662185	1.74043	0.24353	0.867295	ring finger protein 5	6	32178405	32180793	1
T2D (Control)	ENSG00000196588	MRTFA	0.0662209	6.79427	0.169963	0.8663	myocardin related transcription factor A	22	40410281	40636719	-1
T2D (Control)	ENSG00000143195	ILDR2	0.0662323	9.68458	0.509816	0.91733	immunoglobulin like domain containing receptor 2	1	166895711	166975540	-1
T2D (Control)	ENSG00000096696	DSP	0.0662453	4.37663	0.422832	0.901777	desmoplakin	6	7541617	7586714	1
T2D (Control)	ENSG00000212126	TAS2R50	0.0662465	14.3492	0.956666	0.989264	taste 2 receptor member 50	12	10985913	10986912	-1
T2D (Control)	ENSG00000280424	BX537318.2	0.0662472	13.6019	0.860589	0.970194	TEC	22	46006616	46010777	1
T2D (Control)	ENSG00000196793	ZNF239	0.0662698	4.65268	0.24164	0.867295	zinc finger protein 239	10	43556344	43574618	-1
T2D (Control)	ENSG00000172985	SH3RF3	0.0662889	23.2371	0.320448	0.879873	SH3 domain containing ring finger 3	2	109129205	109504634	1
T2D (Control)	ENSG00000163931	TKT	0.0662944	17.0437	0.375379	0.888466	transketolase	3	53224712	53256052	-1
T2D (Control)	ENSG00000171388	APLN	0.0663027	13.9701	0.852578	0.96913	apelin	X	129645259	129654956	-1
T2D (Control)	ENSG00000173068	BNC2	0.0663192	21.8852	0.186975	0.867295	basonuclin 2	9	16409503	16870843	-1
T2D (Control)	ENSG00000164920	OSR2	0.0663198	18.9876	0.714056	0.95341	odd-skipped related transciption factor 2	8	98944403	98952104	1
T2D (Control)	ENSG00000187231	SESTD1	0.0663224	22.9846	0.161058	0.8663	SEC14 and spectrin domain containing 1	2	179101678	179264832	-1
T2D (Control)	ENSG00000104221	BRF2	0.0663499	16.9836	0.132255	0.8663	BRF2 RNA polymerase III transcription initiation factor subunit	8	37843268	37849861	-1
T2D (Control)	ENSG00000153790	C7orf31	0.0663533	2.61014	0.819173	0.965977	chromosome 7 open reading frame 31	7	25134692	25180356	-1
T2D (Control)	ENSG00000234520	AC018464.1	0.0663544	3.82233	0.410391	0.897296	novel transcript	7	112953282	112995677	-1
T2D (Control)	ENSG00000148655	LRMDA	0.0663554	14.2518	0.73799	0.954949	leucine rich melanocyte differentiation associated	10	75431624	76560168	1
T2D (Control)	ENSG00000182890	GLUD2	0.0663558	2.12491	0.782578	0.961924	glutamate dehydrogenase 2	X	121047610	121050094	1
T2D (Control)	ENSG00000243317	STMP1	0.0663566	19.5464	0.0280522	0.8663	short transmembrane mitochondrial protein 1	7	135662496	135693418	1
T2D (Control)	ENSG00000214160	ALG3	0.0663621	6.85936	0.220174	0.867295	ALG3 alpha-1,3- mannosyltransferase	3	184242301	184249548	-1
T2D (Control)	ENSG00000187098	MITF	0.0663708	23.1153	0.269046	0.872511	melanocyte inducing transcription factor	3	69739435	69968337	1
T2D (Control)	ENSG00000120156	TEK	0.0663725	4.69787	0.699343	0.952063	TEK receptor tyrosine kinase	9	27109141	27230174	1
T2D (Control)	ENSG00000144120	TMEM177	0.0663938	16.8538	0.284109	0.873781	transmembrane protein 177	2	119679167	119686507	1
T2D (Control)	ENSG00000092820	EZR	0.0663983	6.9187	0.358571	0.888466	ezrin	6	158765741	158819368	-1
T2D (Control)	ENSG00000116044	NFE2L2	0.0663984	22.7905	0.00395844	0.755365	nuclear factor, erythroid 2 like 2	2	177227595	177392697	-1
T2D (Control)	ENSG00000079841	RIMS1	0.0664087	1.87602	0.234262	0.867295	regulating synaptic membrane exocytosis 1	6	71886703	72403143	1
T2D (Control)	ENSG00000172687	ZNF738	0.0664106	22.9083	0.273754	0.87269	zinc finger protein 738	19	21358930	21379302	1
T2D (Control)	ENSG00000169375	SIN3A	0.0664149	1.41653	0.0853435	0.8663	SIN3 transcription regulator family member A	15	75369379	75455842	-1
T2D (Control)	ENSG00000155886	SLC24A2	0.0664228	1.05866	0.7298	0.954229	solute carrier family 24 member 2	9	19507452	19786928	-1
T2D (Control)	ENSG00000171970	ZNF57	0.0664464	18.3616	0.488607	0.915537	zinc finger protein 57	19	2900898	2918473	1
T2D (Control)	ENSG00000104177	MYEF2	0.0664775	10.8569	0.425134	0.902381	myelin expression factor 2	15	48134632	48178353	-1
T2D (Control)	ENSG00000181690	PLAG1	0.066486	13.9699	0.552085	0.932094	PLAG1 zinc finger	8	56160909	56211324	-1
T2D (Control)	ENSG00000065526	SPEN	0.0664951	23.4017	0.540607	0.926254	spen family transcriptional repressor	1	15836095	15940456	1
T2D (Control)	ENSG00000143578	CREB3L4	0.0665091	10.6561	0.402282	0.896284	cAMP responsive element binding protein 3 like 4	1	153967534	153974361	1
T2D (Control)	ENSG00000157542	KCNJ6	0.0665305	21.5717	0.694585	0.952063	potassium inwardly rectifying channel subfamily J member 6	21	37607373	38121345	-1
T2D (Control)	ENSG00000120334	CENPL	0.0665487	4.3178	0.260709	0.870436	centromere protein L	1	173799550	173824720	-1
T2D (Control)	ENSG00000171793	CTPS1	0.0665489	4.33978	0.371876	0.888466	CTP synthase 1	1	40979688	41012565	1
T2D (Control)	ENSG00000070961	ATP2B1	0.0665676	21.4908	0.315719	0.879873	ATPase plasma membrane Ca2+ transporting 1	12	89588049	89709300	-1
T2D (Control)	ENSG00000138166	DUSP5	0.0665834	18.72	0.315839	0.879873	dual specificity phosphatase 5	10	110497907	110511533	1
T2D (Control)	ENSG00000131778	CHD1L	0.0666247	7.15219	0.204832	0.867295	chromodomain helicase DNA binding protein 1 like	1	147242654	147295765	1
T2D (Control)	ENSG00000111554	MDM1	0.0666326	8.23281	0.0472226	0.8663	Mdm1 nuclear protein	12	68272443	68332381	-1
T2D (Control)	ENSG00000171174	RBKS	0.0666484	4.43678	0.459396	0.90978	ribokinase	2	27781379	27890681	-1
T2D (Control)	ENSG00000125962	ARMCX5	0.0666501	20.8845	0.161684	0.8663	armadillo repeat containing X-linked 5	X	102599168	102604159	1
T2D (Control)	ENSG00000154678	PDE1C	0.066651	21.6855	0.237289	0.867295	phosphodiesterase 1C	7	31751179	32428131	-1
T2D (Control)	ENSG00000198046	ZNF667	0.0666668	15.5009	0.306647	0.878204	zinc finger protein 667	19	56439325	56478065	-1
T2D (Control)	ENSG00000156504	FAM122B	0.0666787	1.60755	0.146654	0.8663	family with sequence similarity 122B	X	134769566	134797232	-1
T2D (Control)	ENSG00000226067	LINC00623	0.0666901	11.7417	0.773819	0.961703	long intergenic non-protein coding RNA 623	1	120913184	121009291	1
T2D (Control)	ENSG00000113161	HMGCR	0.066691	1.01497	0.480295	0.915016	3-hydroxy-3-methylglutaryl-CoA reductase	5	75336329	75362101	1
T2D (Control)	ENSG00000139192	TAPBPL	0.0666938	18.7615	0.264255	0.87117	TAP binding protein like	12	6451690	6466517	1
T2D (Control)	ENSG00000113273	ARSB	0.0667322	4.09261	0.150747	0.8663	arylsulfatase B	5	78777209	78986087	-1
T2D (Control)	ENSG00000097046	CDC7	0.0667513	3.24537	0.624562	0.936914	cell division cycle 7	1	91500851	91525764	1
T2D (Control)	ENSG00000122691	TWIST1	0.0667741	4.31664	0.54204	0.926731	twist family bHLH transcription factor 1	7	19020991	19117636	-1
T2D (Control)	ENSG00000244627	TPTEP2	0.0668038	11.9446	0.616178	0.936914	TPTE pseudogene 2	22	38335762	38398929	-1
T2D (Control)	ENSG00000117266	CDK18	0.0668041	21.6741	0.351662	0.886718	cyclin dependent kinase 18	1	205504595	205532793	1
T2D (Control)	ENSG00000132692	BCAN	0.0668248	19.5633	0.911932	0.980318	brevican	1	156641390	156659532	1
T2D (Control)	ENSG00000143507	DUSP10	0.0668259	18.5183	0.151358	0.8663	dual specificity phosphatase 10	1	221701424	221742089	-1
T2D (Control)	ENSG00000261888	AC144831.1	0.0668644	22.1749	0.655009	0.944867	novel transcript	17	83104255	83106910	1
T2D (Control)	ENSG00000176102	CSTF3	0.0669171	10.3317	0.0367061	0.8663	cleavage stimulation factor subunit 3	11	33077188	33162371	-1
T2D (Control)	ENSG00000143603	KCNN3	0.0669409	21.261	0.691881	0.952026	potassium calcium-activated channel subfamily N member 3	1	154697455	154870281	-1
T2D (Control)	ENSG00000171408	PDE7B	0.0669523	19.0415	0.584738	0.933972	phosphodiesterase 7B	6	135851701	136195574	1
T2D (Control)	ENSG00000205476	CCDC85C	0.0669545	12.689	0.467972	0.912919	coiled-coil domain containing 85C	14	99500190	99604207	-1
T2D (Control)	ENSG00000145861	C1QTNF2	0.0669682	11.6886	0.681171	0.949929	C1q and TNF related 2	5	160347754	160370641	-1
T2D (Control)	ENSG00000171202	TMEM126A	0.0669759	2.18947	0.0810846	0.8663	transmembrane protein 126A	11	85647967	85656547	1
T2D (Control)	ENSG00000169372	CRADD	0.0669776	3.78975	0.229554	0.867295	CASP2 and RIPK1 domain containing adaptor with death domain	12	93677375	93894840	1
T2D (Control)	ENSG00000272617	AC026464.6	0.0669832	15.8865	0.176313	0.8663	novel protein, COG8-PDF readthrough	16	69328644	69334871	-1
T2D (Control)	ENSG00000251002	AC244502.1	0.0669882	21.9288	0.916981	0.980431	novel transcript, antisense to IG_gene_cluster	14	22197446	22482959	-1
T2D (Control)	ENSG00000241945	PWP2	0.066995	14.3116	0.512755	0.919269	PWP2 small subunit processome component	21	44107373	44131181	1
T2D (Control)	ENSG00000148672	GLUD1	0.0669957	23.1391	0.00439959	0.781859	glutamate dehydrogenase 1	10	87050202	87094843	-1
T2D (Control)	ENSG00000175879	HOXD8	0.0670016	16.8025	0.0859035	0.8663	homeobox D8	2	176129694	176132695	1
T2D (Control)	ENSG00000223374	AC005104.1	0.0670365	11.2734	0.928531	0.983809	novel transcript	2	241351340	241353104	-1
T2D (Control)	ENSG00000184465	WDR27	0.0670621	12.8211	0.253633	0.869392	WD repeat domain 27	6	169457212	169702067	-1
T2D (Control)	ENSG00000075239	ACAT1	0.0670694	0.372055	0.047243	0.8663	acetyl-CoA acetyltransferase 1	11	108116695	108147603	1
T2D (Control)	ENSG00000165475	CRYL1	0.0670737	18.8741	0.188449	0.867295	crystallin lambda 1	13	20403666	20525873	-1
T2D (Control)	ENSG00000242616	GNG10	0.0670754	1.64586	0.755188	0.957516	G protein subunit gamma 10	9	111661605	111670226	1
T2D (Control)	ENSG00000205542	TMSB4X	0.0670768	23.3812	0.00239723	0.642111	thymosin beta 4 X-linked	X	12975110	12977227	1
T2D (Control)	ENSG00000197536	IRF1-AS1	0.0670871	20.945	0.531715	0.924867	IRF1 antisense RNA 1	5	132410636	132488702	1
T2D (Control)	ENSG00000237819	CDK6-AS1	0.0670923	18.9058	0.769008	0.960762	CDK6 antisense RNA 1	7	92836483	92917187	1
T2D (Control)	ENSG00000197119	SLC25A29	0.0671389	6.91364	0.339094	0.880299	solute carrier family 25 member 29	14	100291116	100306547	-1
T2D (Control)	ENSG00000162511	LAPTM5	0.0671425	11.8105	0.837416	0.967579	lysosomal protein transmembrane 5	1	30732469	30757774	-1
T2D (Control)	ENSG00000197442	MAP3K5	0.0671452	1.20072	0.267168	0.871644	mitogen-activated protein kinase kinase kinase 5	6	136557046	136792477	-1
T2D (Control)	ENSG00000136104	RNASEH2B	0.0671491	2.54022	0.0775363	0.8663	ribonuclease H2 subunit B	13	50909747	51024120	1
T2D (Control)	ENSG00000120057	SFRP5	0.067154	5.74424	0.970212	0.993974	secreted frizzled related protein 5	10	97766751	97771999	-1
T2D (Control)	ENSG00000131781	FMO5	0.0672104	3.17831	0.492796	0.91599	flavin containing dimethylaniline monoxygenase 5	1	147175351	147243050	-1
T2D (Control)	ENSG00000184208	C22orf46	0.0672384	5.75974	0.373598	0.888466	chromosome 22 open reading frame 46	22	41688877	41698136	1
T2D (Control)	ENSG00000170873	MTSS1	0.067255	21.1947	0.387445	0.891545	MTSS I-BAR domain containing 1	8	124550790	124728429	-1
T2D (Control)	ENSG00000128309	MPST	0.0672701	11.5097	0.24102	0.867295	mercaptopyruvate sulfurtransferase	22	37019635	37029822	1
T2D (Control)	ENSG00000110844	PRPF40B	0.0672888	15.6834	0.236305	0.867295	pre-mRNA processing factor 40 homolog B	12	49568218	49644666	1
T2D (Control)	ENSG00000007255	TRAPPC6A	0.0672935	17.812	0.571291	0.933972	trafficking protein particle complex 6A	19	45162928	45178237	-1
T2D (Control)	ENSG00000110675	ELMOD1	0.0673019	14.0047	0.771462	0.961299	ELMO domain containing 1	11	107591091	107666779	1
T2D (Control)	ENSG00000272886	DCP1A	0.0673298	22.9523	0.069319	0.8663	decapping mRNA 1A	3	53283429	53347586	-1
T2D (Control)	ENSG00000112576	CCND3	0.067332	6.67054	0.100475	0.8663	cyclin D3	6	41934934	42050357	-1
T2D (Control)	ENSG00000171291	ZNF439	0.0673441	5.7984	0.0782939	0.8663	zinc finger protein 439	19	11848726	11883750	1
T2D (Control)	ENSG00000277283	AC004812.2	0.0673453	16.9009	0.592678	0.935201	novel transcript, antisense to RAB35	12	120116907	120119000	1
T2D (Control)	ENSG00000233554	B4GALT1-AS1	0.0673561	23.4369	0.661078	0.945731	B4GALT1 antisense RNA 1	9	33166948	33182865	1
T2D (Control)	ENSG00000186314	PRELID2	0.0673585	19.9525	0.337901	0.879873	PRELI domain containing 2	5	145471799	145835369	-1
T2D (Control)	ENSG00000242588	AC108010.1	0.0673711	12.6746	0.608109	0.935723	novel transcript	7	128574751	128626473	1
T2D (Control)	ENSG00000213337	ANKRD39	0.0673884	10.3422	0.254821	0.869392	ankyrin repeat domain 39	2	96836611	96858016	-1
T2D (Control)	ENSG00000272398	CD24	0.0673897	23.9776	0.332959	0.879873	CD24 molecule	6	106969831	106975627	-1
T2D (Control)	ENSG00000219665	ZNF433-AS1	0.0673983	9.13813	0.306328	0.878204	ZNF433 and ZNF878 antisense RNA 1	19	11987617	12046275	1
T2D (Control)	ENSG00000161677	JOSD2	0.0674014	13.5948	0.675833	0.948614	Josephin domain containing 2	19	50505998	50511220	-1
T2D (Control)	ENSG00000253368	TRNP1	0.0674046	16.2386	0.362597	0.888466	TMF1 regulated nuclear protein 1	1	26993692	27000886	1
T2D (Control)	ENSG00000167995	BEST1	0.0674049	15.1156	0.438518	0.904721	bestrophin 1	11	61950063	61965515	1
T2D (Control)	ENSG00000271383	NBPF19	0.0674088	3.31475	0.336356	0.879873	NBPF member 19	1	149475338	149556361	1
T2D (Control)	ENSG00000280047	AC091825.3	0.0674097	10.6316	0.758917	0.958249	TEC	5	142165767	142168387	1
T2D (Control)	ENSG00000182774	RPS17	0.0674186	12.2666	0.376231	0.888466	ribosomal protein S17	15	82536750	82540459	-1
T2D (Control)	ENSG00000240184	PCDHGC3	0.0674281	4.86117	0.321811	0.879873	protocadherin gamma subfamily C, 3	5	141475947	141512977	1
T2D (Control)	ENSG00000231551	AC245100.4	0.0674322	20.4023	0.670448	0.947848	phosphodiesterase 4D interacting protein (PDE4DIP) pseudogene	1	148402516	148432545	1
T2D (Control)	ENSG00000122042	UBL3	0.067433	21.9504	0.0059432	0.828626	ubiquitin like 3	13	29764371	29850617	-1
T2D (Control)	ENSG00000183963	SMTN	0.0674558	8.75422	0.095675	0.8663	smoothelin	22	31064105	31104757	1
T2D (Control)	ENSG00000196378	ZNF34	0.0674569	0.5693	0.330311	0.879873	zinc finger protein 34	8	144773114	144787345	-1
T2D (Control)	ENSG00000176809	LRRC37A3	0.0674674	5.46187	0.372723	0.888466	leucine rich repeat containing 37 member A3	17	64854312	64919480	-1
T2D (Control)	ENSG00000221926	TRIM16	0.0674748	0.0399362	0.297804	0.875309	tripartite motif containing 16	17	15627960	15684311	-1
T2D (Control)	ENSG00000077782	FGFR1	0.0674762	14.0089	0.15899	0.8663	fibroblast growth factor receptor 1	8	38400215	38468834	-1
T2D (Control)	ENSG00000136732	GYPC	0.0674866	16.5243	0.225324	0.867295	glycophorin C (Gerbich blood group)	2	126656133	126696667	1
T2D (Control)	ENSG00000196678	ERI2	0.0675044	11.3529	0.0227516	0.860395	ERI1 exoribonuclease family member 2	16	20780193	20900349	-1
T2D (Control)	ENSG00000204516	MICB	0.0675273	4.6054	0.431714	0.903797	MHC class I polypeptide-related sequence B	6	31494881	31511124	1
T2D (Control)	ENSG00000128059	PPAT	0.0675641	23.4737	0.111023	0.8663	phosphoribosyl pyrophosphate amidotransferase	4	56393362	56435615	-1
T2D (Control)	ENSG00000164953	TMEM67	0.06758	21.7197	0.0457636	0.8663	transmembrane protein 67	8	93754844	93819234	1
T2D (Control)	ENSG00000279738	AL022311.1	0.067586	14.08	0.644758	0.942287	novel transcript, sense overlapping to EIF3L	22	37876148	37895563	1
T2D (Control)	ENSG00000015532	XYLT2	0.0676016	12.3977	0.0410592	0.8663	xylosyltransferase 2	17	50346126	50363138	1
T2D (Control)	ENSG00000091879	ANGPT2	0.0676047	1.8728	0.846722	0.968445	angiopoietin 2	8	6499632	6563409	-1
T2D (Control)	ENSG00000068489	PRR11	0.0676362	8.26813	0.773274	0.961494	proline rich 11	17	59155732	59206709	1
T2D (Control)	ENSG00000133424	LARGE1	0.0676887	11.9355	0.138304	0.8663	LARGE xylosyl- and glucuronyltransferase 1	22	33162226	33922841	-1
T2D (Control)	ENSG00000258947	TUBB3	0.0676971	10.328	0.484094	0.915016	tubulin beta 3 class III	16	89921392	89938761	1
T2D (Control)	ENSG00000135164	DMTF1	0.0677056	9.65199	0.0171587	0.844987	cyclin D binding myb like transcription factor 1	7	87152361	87196337	1
T2D (Control)	ENSG00000260910	LINC00565	0.0677155	23.3506	0.535493	0.925211	long intergenic non-protein coding RNA 565	13	113926514	113928844	-1
T2D (Control)	ENSG00000167548	KMT2D	0.0677391	21.3372	0.693803	0.952026	lysine methyltransferase 2D	12	49018975	49059774	-1
T2D (Control)	ENSG00000267274	AC008770.3	0.0677439	16.6002	0.959302	0.990532	novel transcript, sense overlapping with ZNF700	19	11939959	11953381	1
T2D (Control)	ENSG00000122644	ARL4A	0.0677547	22.9882	0.221658	0.867295	ADP ribosylation factor like GTPase 4A	7	12686856	12690958	1
T2D (Control)	ENSG00000237310	AC008267.5	0.0677634	12.6333	0.7057	0.952763	novel transcript	7	66493607	66495758	1
T2D (Control)	ENSG00000133392	MYH11	0.0677913	2.21827	0.84372	0.967984	myosin heavy chain 11	16	15703135	15857028	-1
T2D (Control)	ENSG00000172716	SLFN11	0.0677921	16.7526	0.482231	0.915016	schlafen family member 11	17	35350305	35373701	-1
T2D (Control)	ENSG00000100479	POLE2	0.0677968	6.7423	0.832125	0.967579	DNA polymerase epsilon 2, accessory subunit	14	49643555	49688422	-1
T2D (Control)	ENSG00000260196	AC124798.1	0.067805	22.0489	0.731294	0.954503	antisense to KCNJ11 and overlapping to a novel gene	11	17380649	17383531	1
T2D (Control)	ENSG00000144642	RBMS3	0.0678386	23.0717	0.0661226	0.8663	RNA binding motif single stranded interacting protein 3	3	28574791	30010391	1
T2D (Control)	ENSG00000213741	RPS29	0.0678493	1.30998	0.0852803	0.8663	ribosomal protein S29	14	49570984	49599164	-1
T2D (Control)	ENSG00000163629	PTPN13	0.067859	22.5326	0.103617	0.8663	protein tyrosine phosphatase non-receptor type 13	4	86594315	86815171	1
T2D (Control)	ENSG00000106399	RPA3	0.067927	1.82711	0.253804	0.869392	replication protein A3	7	7636518	7718607	-1
T2D (Control)	ENSG00000160838	LRRC71	0.0679296	9.88504	0.954049	0.98842	leucine rich repeat containing 71	1	156920632	156933094	1
T2D (Control)	ENSG00000207181	SNORA14B	0.0679427	4.58642	0.793342	0.962741	small nucleolar RNA, H/ACA box 14B	1	235127803	235127937	-1
T2D (Control)	ENSG00000087116	ADAMTS2	0.0679432	15.2414	0.393097	0.89353	ADAM metallopeptidase with thrombospondin type 1 motif 2	5	179110853	179345461	-1
T2D (Control)	ENSG00000149257	SERPINH1	0.0679498	17.0595	0.195581	0.867295	serpin family H member 1	11	75562056	75572783	1
T2D (Control)	ENSG00000129484	PARP2	0.0679579	8.611	0.230458	0.867295	poly(ADP-ribose) polymerase 2	14	20343582	20357905	1
T2D (Control)	ENSG00000131941	RHPN2	0.0679662	9.1429	0.320949	0.879873	rhophilin Rho GTPase binding protein 2	19	32978592	33064888	-1
T2D (Control)	ENSG00000153487	ING1	0.0679669	7.47469	0.177394	0.8663	inhibitor of growth family member 1	13	110712736	110723339	1
T2D (Control)	ENSG00000202314	SNORD6	0.0679915	17.2201	0.935973	0.985622	small nucleolar RNA, C/D box 6	11	93731502	93731574	-1
T2D (Control)	ENSG00000214078	CPNE1	0.0679984	0.725761	0.0513921	0.8663	copine 1	20	35626031	35664956	-1
T2D (Control)	ENSG00000198727	MT-CYB	0.0680138	20.5488	0.680926	0.949874	mitochondrially encoded cytochrome b	MT	14747	15887	1
T2D (Control)	ENSG00000139160	ETFBKMT	0.0680288	19.8647	0.131542	0.8663	electron transfer flavoprotein subunit beta lysine methyltransferase	12	31647160	31673114	1
T2D (Control)	ENSG00000181751	MACIR	0.0680296	4.57165	0.420908	0.901777	macrophage immunometabolism regulator	5	103258763	103278660	1
T2D (Control)	ENSG00000175745	NR2F1	0.0680508	5.54041	0.613403	0.936914	nuclear receptor subfamily 2 group F member 1	5	93583222	93594611	1
T2D (Control)	ENSG00000207445	SNORD15B	0.0680605	4.13216	0.758187	0.958249	small nucleolar RNA, C/D box 15B	11	75404421	75404566	1
T2D (Control)	ENSG00000126870	WDR60	0.0680726	12.3828	0.127241	0.8663	WD repeat domain 60	7	158856558	158956747	1
T2D (Control)	ENSG00000152240	HAUS1	0.068086	1.25269	0.179712	0.867295	HAUS augmin like complex subunit 1	18	46104378	46128333	1
T2D (Control)	ENSG00000136213	CHST12	0.068089	11.4882	0.169808	0.8663	carbohydrate sulfotransferase 12	7	2403588	2448484	1
T2D (Control)	ENSG00000254851	AP005018.2	0.0681495	3.4873	0.942789	0.986817	proprotein convertase subtilisin/kexin type 7 (PCSK7) pseudogene	11	117135528	117138582	1
T2D (Control)	ENSG00000247828	TMEM161B-AS1	0.0681498	6.83689	0.459283	0.90978	TMEM161B antisense RNA 1	5	88268891	88439337	1
T2D (Control)	ENSG00000228486	C2orf92	0.0681519	10.7084	0.381259	0.888466	chromosome 2 open reading frame 92	2	97664217	97703064	1
T2D (Control)	ENSG00000205426	KRT81	0.0681562	19.2685	0.846965	0.968455	keratin 81	12	52285913	52291534	-1
T2D (Control)	ENSG00000151176	PLBD2	0.0681569	22.1095	0.313478	0.879873	phospholipase B domain containing 2	12	113358566	113391629	1
T2D (Control)	ENSG00000101079	NDRG3	0.0681921	3.45044	0.025359	0.8663	NDRG family member 3	20	36651766	36746090	-1
T2D (Control)	ENSG00000285244	DINOL	0.068193	15.23	0.949873	0.987802	damage induced long noncoding RNA	6	36677609	36678559	-1
T2D (Control)	ENSG00000146677	AC004453.1	0.068201	0.0142841	0.592026	0.935201	ribosomal protein L32 (RPL32) pseudogene	7	44467897	44468304	1
T2D (Control)	ENSG00000215861	AC245297.1	0.0682186	17.4824	0.273858	0.87269	phosphodiesterase 4D interacting protein (myomegalin) (PDE4DIP) pseudogene	1	149197992	149321732	-1
T2D (Control)	ENSG00000247121	AC009126.1	0.0682211	7.05463	0.791657	0.962741	novel transcript, antisense to LNPEP and ERAP2	5	96814028	96935809	-1
T2D (Control)	ENSG00000163611	SPICE1	0.0682253	12.4687	0.126727	0.8663	spindle and centriole associated protein 1	3	113442718	113515187	-1
T2D (Control)	ENSG00000149243	KLHL35	0.0682305	0.918075	0.453547	0.909712	kelch like family member 35	11	75422394	75430629	-1
T2D (Control)	ENSG00000159685	CHCHD6	0.0682378	4.03146	0.244687	0.867339	coiled-coil-helix-coiled-coil-helix domain containing 6	3	126704240	126960420	1
T2D (Control)	ENSG00000138134	STAMBPL1	0.0682416	7.67513	0.492811	0.91599	STAM binding protein like 1	10	88879734	88975153	1
T2D (Control)	ENSG00000059804	SLC2A3	0.0682487	19.5447	0.111819	0.8663	solute carrier family 2 member 3	12	7919230	7936187	-1
T2D (Control)	ENSG00000146243	IRAK1BP1	0.0683276	22.4989	0.102451	0.8663	interleukin 1 receptor associated kinase 1 binding protein 1	6	78867551	78946440	1
T2D (Control)	ENSG00000182087	TMEM259	0.0683392	12.4642	0.222464	0.867295	transmembrane protein 259	19	1009648	1021179	-1
T2D (Control)	ENSG00000151743	AMN1	0.0683527	1.2414	0.317087	0.879873	antagonist of mitotic exit network 1 homolog	12	31671142	31729121	-1
T2D (Control)	ENSG00000148677	ANKRD1	0.0683574	12.6266	0.482036	0.915016	ankyrin repeat domain 1	10	90912096	90921276	-1
T2D (Control)	ENSG00000159176	CSRP1	0.0683689	7.75757	0.459818	0.90978	cysteine and glycine rich protein 1	1	201483530	201509456	-1
T2D (Control)	ENSG00000172663	TMEM134	0.0683737	2.75424	0.272674	0.87269	transmembrane protein 134	11	67461710	67469272	-1
T2D (Control)	ENSG00000147400	CETN2	0.0683793	3.30754	0.0404415	0.8663	centrin 2	X	152826994	152830757	-1
T2D (Control)	ENSG00000107731	UNC5B	0.0684022	19.7624	0.451065	0.908394	unc-5 netrin receptor B	10	71212570	71302864	1
T2D (Control)	ENSG00000196470	SIAH1	0.0684093	20.4932	0.165469	0.8663	siah E3 ubiquitin protein ligase 1	16	48356364	48448402	-1
T2D (Control)	ENSG00000120063	GNA13	0.0684136	21.0571	0.00212161	0.599602	G protein subunit alpha 13	17	65009289	65056740	-1
T2D (Control)	ENSG00000120915	EPHX2	0.0684264	22.4167	0.592853	0.935201	epoxide hydrolase 2	8	27490781	27545564	1
T2D (Control)	ENSG00000205978	NYNRIN	0.0684271	20.1358	0.513908	0.919897	NYN domain and retroviral integrase containing	14	24399003	24419283	1
T2D (Control)	ENSG00000163781	TOPBP1	0.0684394	6.6237	0.164756	0.8663	DNA topoisomerase II binding protein 1	3	133598175	133662380	-1
T2D (Control)	ENSG00000134717	BTF3L4	0.0684399	21.5911	0.0008867	0.372454	basic transcription factor 3 like 4	1	52056199	52090716	1
T2D (Control)	ENSG00000167562	ZNF701	0.068449	0.946759	0.111443	0.8663	zinc finger protein 701	19	52555457	52587174	1
T2D (Control)	ENSG00000166206	GABRB3	0.068457	4.76627	0.963247	0.991902	gamma-aminobutyric acid type A receptor subunit beta3	15	26543546	26939539	-1
T2D (Control)	ENSG00000221990	EXOC3-AS1	0.0684572	10.6661	0.250192	0.869392	EXOC3 antisense RNA 1	5	441498	443160	-1
T2D (Control)	ENSG00000134490	TMEM241	0.0684613	23.7232	0.016714	0.844987	transmembrane protein 241	18	23197144	23437961	-1
T2D (Control)	ENSG00000230615	AL139220.2	0.0684617	4.75836	0.707413	0.952771	novel transcript	1	44030437	44115913	1
T2D (Control)	ENSG00000159200	RCAN1	0.0684716	21.0285	0.269403	0.872511	regulator of calcineurin 1	21	34513142	34615113	-1
T2D (Control)	ENSG00000069509	FUNDC1	0.0684813	2.33025	0.33183	0.879873	FUN14 domain containing 1	X	44523639	44542859	-1
T2D (Control)	ENSG00000103888	CEMIP	0.0684877	17.1238	0.574408	0.933972	cell migration inducing hyaluronidase 1	15	80779343	80951776	1
T2D (Control)	ENSG00000260025	CRIM1-DT	0.0685051	0.596895	0.548829	0.92987	CRIM1 divergent transcript	2	36354749	36355114	-1
T2D (Control)	ENSG00000162885	B3GALNT2	0.0685115	6.20055	0.0411666	0.8663	beta-1,3-N-acetylgalactosaminyltransferase 2	1	235447190	235504452	-1
T2D (Control)	ENSG00000166896	ATP23	0.0685179	12.5957	0.358421	0.888466	ATP23 metallopeptidase and ATP synthase assembly factor homolog	12	57906039	57959148	1
T2D (Control)	ENSG00000119013	NDUFB3	0.0685302	1.34988	0.172904	0.8663	NADH:ubiquinone oxidoreductase subunit B3	2	201071433	201085750	1
T2D (Control)	ENSG00000139880	CDH24	0.068546	7.13725	0.472796	0.913215	cadherin 24	14	23047062	23057538	-1
T2D (Control)	ENSG00000148572	NRBF2	0.0685544	19.7297	0.0136747	0.844987	nuclear receptor binding factor 2	10	63133247	63155031	1
T2D (Control)	ENSG00000180229	HERC2P3	0.0685561	9.10827	0.254403	0.869392	hect domain and RLD 2 pseudogene 3	15	20379495	20506180	-1
T2D (Control)	ENSG00000279088	AC022400.8	0.0685647	21.6619	0.6365	0.940769	TEC	10	73742995	73744230	-1
T2D (Control)	ENSG00000183615	FAM167B	0.068569	4.16605	0.731145	0.954444	family with sequence similarity 167 member B	1	32247222	32248856	1
T2D (Control)	ENSG00000160613	PCSK7	0.0685705	8.0373	0.0691207	0.8663	proprotein convertase subtilisin/kexin type 7	11	117204337	117232525	-1
T2D (Control)	ENSG00000078269	SYNJ2	0.0685826	6.30923	0.569176	0.933972	synaptojanin 2	6	157981863	158099176	1
T2D (Control)	ENSG00000174842	GLMN	0.068588	2.80287	0.21932	0.867295	glomulin, FKBP associated protein	1	92246402	92298987	-1
T2D (Control)	ENSG00000139998	RAB15	0.06861	12.6708	0.58455	0.933972	RAB15, member RAS oncogene family	14	64945814	64973226	-1
T2D (Control)	ENSG00000197647	ZNF433	0.0686102	9.80105	0.247845	0.869392	zinc finger protein 433	19	12014732	12035741	-1
T2D (Control)	ENSG00000067992	PDK3	0.068617	5.42001	0.321219	0.879873	pyruvate dehydrogenase kinase 3	X	24465221	24550466	1
T2D (Control)	ENSG00000105835	NAMPT	0.068622	19.9342	0.0768277	0.8663	nicotinamide phosphoribosyltransferase	7	106248298	106286326	-1
T2D (Control)	ENSG00000116990	MYCL	0.0686741	20.295	0.581615	0.933972	MYCL proto-oncogene, bHLH transcription factor	1	39895426	39902256	-1
T2D (Control)	ENSG00000184058	TBX1	0.0687093	19.4092	0.745436	0.956422	T-box transcription factor 1	22	19756703	19783593	1
T2D (Control)	ENSG00000175573	C11orf68	0.068725	12.5524	0.058915	0.8663	chromosome 11 open reading frame 68	11	65916810	65919062	-1
T2D (Control)	ENSG00000180354	MTURN	0.0687325	20.4178	0.0707898	0.8663	maturin, neural progenitor differentiation regulator homolog	7	30134986	30162762	1
T2D (Control)	ENSG00000189050	RNFT1	0.0687352	4.49936	0.589806	0.934263	ring finger protein, transmembrane 1	17	59952240	59964761	-1
T2D (Control)	ENSG00000125834	STK35	0.0687386	1.46684	0.0442644	0.8663	serine/threonine kinase 35	20	2101827	2177038	1
T2D (Control)	ENSG00000170802	FOXN2	0.0687462	20.7742	0.0449535	0.8663	forkhead box N2	2	48314637	48379295	1
T2D (Control)	ENSG00000127989	MTERF1	0.0687553	1.36514	0.34169	0.881558	mitochondrial transcription termination factor 1	7	91692008	91880702	-1
T2D (Control)	ENSG00000079459	FDFT1	0.068762	1.64485	0.380533	0.888466	farnesyl-diphosphate farnesyltransferase 1	8	11795573	11839304	1
T2D (Control)	ENSG00000117569	PTBP2	0.0687661	1.09876	0.066374	0.8663	polypyrimidine tract binding protein 2	1	96721665	96823738	1
T2D (Control)	ENSG00000151131	C12orf45	0.068767	1.38498	0.0648085	0.8663	chromosome 12 open reading frame 45	12	104986316	105074197	1
T2D (Control)	ENSG00000184486	POU3F2	0.0687798	19.1095	0.929695	0.983899	POU class 3 homeobox 2	6	98834574	98839458	1
T2D (Control)	ENSG00000124787	RPP40	0.0687861	0.0084623	0.0851886	0.8663	ribonuclease P/MRP subunit p40	6	4994717	5004063	-1
T2D (Control)	ENSG00000108556	CHRNE	0.0687874	10.9247	0.931002	0.984319	cholinergic receptor nicotinic epsilon subunit	17	4897771	4934438	-1
T2D (Control)	ENSG00000108465	CDK5RAP3	0.0687971	12.2175	0.569756	0.933972	CDK5 regulatory subunit associated protein 3	17	47967810	47981781	1
T2D (Control)	ENSG00000133958	UNC79	0.068804	5.31359	0.940694	0.986817	unc-79 homolog, NALCN channel complex subunit	14	93333219	93707876	1
T2D (Control)	ENSG00000171345	KRT19	0.0688077	2.73243	0.682982	0.950446	keratin 19	17	41523617	41528308	-1
T2D (Control)	ENSG00000197872	CYRIA	0.0688388	21.0702	0.386983	0.891545	CYFIP related Rac1 interactor A	2	16549459	16666331	-1
T2D (Control)	ENSG00000147535	PLPP5	0.0688425	5.72997	0.0556366	0.8663	phospholipid phosphatase 5	8	38263130	38269243	-1
T2D (Control)	ENSG00000169122	FAM110B	0.0688476	22.6347	0.388396	0.891923	family with sequence similarity 110 member B	8	57994509	58204279	1
T2D (Control)	ENSG00000135643	KCNMB4	0.0688825	4.36062	0.498925	0.916122	potassium calcium-activated channel subfamily M regulatory beta subunit 4	12	70366290	70434292	1
T2D (Control)	ENSG00000277918	RNVU1-28	0.0688885	16.3857	0.839343	0.967579	RNA, variant U1 small nuclear 28	1	144560666	144560829	-1
T2D (Control)	ENSG00000247137	AP000873.2	0.0688928	5.19034	0.283275	0.873745	novel transcript	11	83184491	83193794	-1
T2D (Control)	ENSG00000196405	EVL	0.0689066	3.31642	0.0986399	0.8663	Enah/Vasp-like	14	99971449	100144236	1
T2D (Control)	ENSG00000142330	CAPN10	0.0689072	13.529	0.105221	0.8663	calpain 10	2	240586734	240617705	1
T2D (Control)	ENSG00000110057	UNC93B1	0.0689346	23.818	0.32947	0.879873	unc-93 homolog B1, TLR signaling regulator	11	67991100	68004982	-1
T2D (Control)	ENSG00000100726	TELO2	0.0689476	11.4176	0.299648	0.87683	telomere maintenance 2	16	1493344	1510457	1
T2D (Control)	ENSG00000233006	MIR3936HG	0.0690149	10.9291	0.620457	0.936914	MIR3936 host gene	5	132311285	132370170	-1
T2D (Control)	ENSG00000198171	DDRGK1	0.0690189	7.89022	0.147905	0.8663	DDRGK domain containing 1	20	3190350	3204685	-1
T2D (Control)	ENSG00000198598	MMP17	0.0690226	10.294	0.584504	0.933972	matrix metallopeptidase 17	12	131828393	131851783	1
T2D (Control)	ENSG00000153904	DDAH1	0.0690273	4.65867	0.499513	0.916122	dimethylarginine dimethylaminohydrolase 1	1	85318481	85578363	-1
T2D (Control)	ENSG00000135637	CCDC142	0.0690303	8.62952	0.248995	0.869392	coiled-coil domain containing 142	2	74471986	74483408	-1
T2D (Control)	ENSG00000167987	VPS37C	0.0690436	0.706106	0.0293469	0.8663	VPS37C subunit of ESCRT-I	11	61130257	61161615	-1
T2D (Control)	ENSG00000099957	P2RX6	0.0690521	18.8175	0.644228	0.942287	purinergic receptor P2X 6	22	21009808	21028830	1
T2D (Control)	ENSG00000157214	STEAP2	0.0690522	14.1919	0.777664	0.961924	STEAP2 metalloreductase	7	90167590	90238137	1
T2D (Control)	ENSG00000099821	POLRMT	0.0690522	12.5201	0.367292	0.888466	RNA polymerase mitochondrial	19	617221	633537	-1
T2D (Control)	ENSG00000136933	RABEPK	0.0690685	23.4163	0.0360396	0.8663	Rab9 effector protein with kelch motifs	9	125200542	125234161	1
T2D (Control)	ENSG00000128394	APOBEC3F	0.0690749	16.7124	0.427147	0.903797	apolipoprotein B mRNA editing enzyme catalytic subunit 3F	22	39040604	39055972	1
T2D (Control)	ENSG00000101986	ABCD1	0.0690757	7.36573	0.223482	0.867295	ATP binding cassette subfamily D member 1	X	153724856	153744755	1
T2D (Control)	ENSG00000146263	MMS22L	0.0690862	7.30012	0.362548	0.888466	MMS22 like, DNA repair protein	6	97142161	97283217	-1
T2D (Control)	ENSG00000034533	ASTE1	0.0690991	22.577	0.165714	0.8663	asteroid homolog 1	3	131013875	131027649	-1
T2D (Control)	ENSG00000174130	TLR6	0.0691029	21.6939	0.25912	0.87003	toll like receptor 6	4	38823715	38856817	-1
T2D (Control)	ENSG00000223403	MEG9	0.0691257	22.9637	0.910047	0.979937	maternally expressed 9	14	101068283	101072937	1
T2D (Control)	ENSG00000100116	GCAT	0.0691265	14.2108	0.32625	0.879873	glycine C-acetyltransferase	22	37807905	37817176	1
T2D (Control)	ENSG00000270069	MIR222HG	0.0691582	11.5407	0.267265	0.871644	miR222/221 cluster host gene	X	45745211	45770274	-1
T2D (Control)	ENSG00000152256	PDK1	0.069201	22.8934	0.243796	0.867295	pyruvate dehydrogenase kinase 1	2	172555373	172608669	1
T2D (Control)	ENSG00000161980	POLR3K	0.0692235	19.7404	0.379334	0.888466	RNA polymerase III subunit K	16	46407	53608	-1
T2D (Control)	ENSG00000104327	CALB1	0.0692244	2.16486	0.946661	0.987087	calbindin 1	8	90058608	90095475	-1
T2D (Control)	ENSG00000175701	MTLN	0.0692346	17.5829	0.245705	0.868262	mitoregulin	2	110211529	110245420	-1
T2D (Control)	ENSG00000078070	MCCC1	0.0692389	3.01305	0.0353952	0.8663	methylcrotonoyl-CoA carboxylase 1	3	183015218	183116075	-1
T2D (Control)	ENSG00000196154	S100A4	0.0692464	1.64306	0.222325	0.867295	S100 calcium binding protein A4	1	153543613	153550136	-1
T2D (Control)	ENSG00000131773	KHDRBS3	0.0692595	1.04965	0.335783	0.879873	KH RNA binding domain containing, signal transduction associated 3	8	135457456	135656722	1
T2D (Control)	ENSG00000120885	CLU	0.0692634	17.8056	0.483812	0.915016	clusterin	8	27596917	27614700	-1
T2D (Control)	ENSG00000145743	FBXL17	0.0692642	2.87024	0.0812926	0.8663	F-box and leucine rich repeat protein 17	5	107859035	108382098	-1
T2D (Control)	ENSG00000198937	CCDC167	0.069266	23.9675	0.14966	0.8663	coiled-coil domain containing 167	6	37482938	37499893	-1
T2D (Control)	ENSG00000255423	EBLN2	0.0692671	2.71033	0.655352	0.944867	endogenous Bornavirus like nucleoprotein 2	3	73061659	73063337	1
T2D (Control)	ENSG00000137338	PGBD1	0.0692699	2.75465	0.27681	0.87269	piggyBac transposable element derived 1	6	28281572	28302549	1
T2D (Control)	ENSG00000184384	MAML2	0.0692921	1.8567	0.0433747	0.8663	mastermind like transcriptional coactivator 2	11	95976598	96343195	-1
T2D (Control)	ENSG00000197417	SHPK	0.0693274	17.6672	0.500023	0.916122	sedoheptulokinase	17	3608240	3636250	-1
T2D (Control)	ENSG00000181804	SLC9A9	0.0693368	13.8183	0.251933	0.869392	solute carrier family 9 member A9	3	143265222	143848485	-1
T2D (Control)	ENSG00000249850	KRT18P31	0.0693404	7.85169	0.715381	0.953531	keratin 18 pseudogene 31	5	36885206	36886497	1
T2D (Control)	ENSG00000157119	KLHL40	0.0693426	16.5006	0.660311	0.945731	kelch like family member 40	3	42685537	42692544	1
T2D (Control)	ENSG00000100416	TRMU	0.0693496	12.2644	0.0140642	0.844987	tRNA 5-methylaminomethyl-2-thiouridylate methyltransferase	22	46330875	46357340	1
T2D (Control)	ENSG00000261438	AL157394.1	0.0693517	12.3656	0.597379	0.935328	novel transcript, overlapping FAS	10	89015836	89017059	1
T2D (Control)	ENSG00000102317	RBM3	0.0693539	1.36721	0.072307	0.8663	RNA binding motif protein 3	X	48574449	48581162	1
T2D (Control)	ENSG00000128272	ATF4	0.0693578	20.9587	0.0200048	0.856556	activating transcription factor 4	22	39519695	39522685	1
T2D (Control)	ENSG00000164684	ZNF704	0.0693753	4.39046	0.227998	0.867295	zinc finger protein 704	8	80628451	80874781	-1
T2D (Control)	ENSG00000214189	ZNF788P	0.0693766	7.05431	0.219298	0.867295	zinc finger family member 788, pseudogene	19	12092263	12137235	1
T2D (Control)	ENSG00000117122	MFAP2	0.0693812	19.184	0.149402	0.8663	microfibril associated protein 2	1	16974502	16980632	-1
T2D (Control)	ENSG00000155561	NUP205	0.0694074	8.28916	0.0977274	0.8663	nucleoporin 205	7	135557917	135648757	1
T2D (Control)	ENSG00000166192	SENP8	0.0694079	20.4278	0.231852	0.867295	SUMO peptidase family member, NEDD8 specific	15	72114258	72143692	1
T2D (Control)	ENSG00000160584	SIK3	0.0694218	0.168607	0.146455	0.8663	SIK family kinase 3	11	116843402	117098437	-1
T2D (Control)	ENSG00000163249	CCNYL1	0.0694416	1.38621	0.210483	0.867295	cyclin Y like 1	2	207711540	207761839	1
T2D (Control)	ENSG00000116863	ADPRS	0.0694663	22.6964	0.0645793	0.8663	ADP-ribosylserine hydrolase	1	36088892	36093932	1
T2D (Control)	ENSG00000107614	TRDMT1	0.0694697	21.3635	0.228722	0.867295	tRNA aspartic acid methyltransferase 1	10	17137336	17202054	-1
T2D (Control)	ENSG00000054967	RELT	0.0694715	6.17722	0.423797	0.902242	RELT TNF receptor	11	73376399	73397474	1
T2D (Control)	ENSG00000237550	AC243919.1	0.0694903	21.1913	0.0279685	0.8663	ribosomal protein L9 pseudogene 9	15	82372196	82372912	-1
T2D (Control)	ENSG00000251192	ZNF674	0.0694998	13.798	0.176285	0.8663	zinc finger protein 674	X	46497727	46545457	-1
T2D (Control)	ENSG00000174899	SLC66A1L	0.0695166	19.514	0.243032	0.867295	solute carrier family 66 member 1 like	3	157543246	157677749	1
T2D (Control)	ENSG00000168792	ABHD15	0.0695378	8.14121	0.145562	0.8663	abhydrolase domain containing 15	17	29560547	29567037	-1
T2D (Control)	ENSG00000133935	ERG28	0.0695452	3.56318	0.272097	0.87269	ergosterol biosynthesis 28 homolog	14	75649791	75660876	-1
T2D (Control)	ENSG00000125814	NAPB	0.0695469	6.91097	0.202198	0.867295	NSF attachment protein beta	20	23374519	23421519	-1
T2D (Control)	ENSG00000064309	CDON	0.069548	20.8156	0.182967	0.867295	cell adhesion associated, oncogene regulated	11	125955796	126063335	-1
T2D (Control)	ENSG00000134815	DHX34	0.069565	15.1838	0.171062	0.8663	DExH-box helicase 34	19	47349315	47382704	1
T2D (Control)	ENSG00000135636	DYSF	0.0695688	14.4782	0.440137	0.904721	dysferlin	2	71453722	71686768	1
T2D (Control)	ENSG00000020181	ADGRA2	0.0695699	15.6723	0.514246	0.919897	adhesion G protein-coupled receptor A2	8	37784191	37844896	1
T2D (Control)	ENSG00000139718	SETD1B	0.0695705	18.8861	0.700937	0.952146	SET domain containing 1B, histone lysine methyltransferase	12	121804180	121832584	1
T2D (Control)	ENSG00000171448	ZBTB26	0.0695855	21.6085	0.345346	0.882552	zinc finger and BTB domain containing 26	9	122915566	122931512	-1
T2D (Control)	ENSG00000198482	ZNF808	0.0695887	3.99716	0.15654	0.8663	zinc finger protein 808	19	52527652	52564464	1
T2D (Control)	ENSG00000172216	CEBPB	0.0695979	13.4019	0.21892	0.867295	CCAAT enhancer binding protein beta	20	50190830	50192668	1
T2D (Control)	ENSG00000138821	SLC39A8	0.069606	3.75157	0.783063	0.961924	solute carrier family 39 member 8	4	102251041	102431258	-1
T2D (Control)	ENSG00000184408	KCND2	0.069618	21.0371	0.584172	0.933972	potassium voltage-gated channel subfamily D member 2	7	120273175	120750337	1
T2D (Control)	ENSG00000111254	AKAP3	0.0696259	0.858723	0.716262	0.953617	A-kinase anchoring protein 3	12	4615508	4649051	-1
T2D (Control)	ENSG00000134419	RPS15A	0.0696396	22.8381	0.015583	0.844987	ribosomal protein S15a	16	18781295	18790383	-1
T2D (Control)	ENSG00000196418	ZNF124	0.069651	20.3069	0.0231488	0.860395	zinc finger protein 124	1	247121975	247172016	-1
T2D (Control)	ENSG00000148362	PAXX	0.0696554	11.5998	0.225273	0.867295	PAXX non-homologous end joining factor	9	136992422	136993984	1
T2D (Control)	ENSG00000163399	ATP1A1	0.0696695	17.1465	0.214111	0.867295	ATPase Na+/K+ transporting subunit alpha 1	1	116372668	116410261	1
T2D (Control)	ENSG00000167967	E4F1	0.0696765	14.7387	0.302766	0.878065	E4F transcription factor 1	16	2223580	2235742	1
T2D (Control)	ENSG00000091972	CD200	0.0697105	23.8276	0.927134	0.983304	CD200 molecule	3	112332347	112362812	1
T2D (Control)	ENSG00000066468	FGFR2	0.0697219	0.0520125	0.671337	0.948136	fibroblast growth factor receptor 2	10	121478332	121598458	-1
T2D (Control)	ENSG00000178665	ZNF713	0.0697288	11.1297	0.399518	0.895042	zinc finger protein 713	7	55887456	55942530	1
T2D (Control)	ENSG00000169570	DTWD2	0.0697383	1.65838	0.216259	0.867295	DTW domain containing 2	5	118836074	118988547	-1
T2D (Control)	ENSG00000152147	GEMIN6	0.0697456	4.90648	0.0405402	0.8663	gem nuclear organelle associated protein 6	2	38751534	38785002	1
T2D (Control)	ENSG00000272674	PCDHB16	0.069747	2.16853	0.450717	0.908215	protocadherin beta 16	5	141181399	141186399	1
T2D (Control)	ENSG00000197978	GOLGA6L9	0.0697561	12.3064	0.767614	0.96063	golgin A6 family like 9	15	82430018	82439153	1
T2D (Control)	ENSG00000141232	TOB1	0.0697581	21.749	0.0888199	0.8663	transducer of ERBB2, 1	17	50862223	50867978	-1
T2D (Control)	ENSG00000161981	SNRNP25	0.0698097	3.7403	0.136051	0.8663	small nuclear ribonucleoprotein U11/U12 subunit 25	16	53828	57669	1
T2D (Control)	ENSG00000089048	ESF1	0.0698468	15.1895	0.0703955	0.8663	ESF1 nucleolar pre-rRNA processing protein homolog	20	13714322	13784886	-1
T2D (Control)	ENSG00000146242	TPBG	0.0698754	17.832	0.297823	0.875309	trophoblast glycoprotein	6	82363206	82367420	1
T2D (Control)	ENSG00000099284	MACROH2A2	0.0698897	5.41041	0.0566683	0.8663	macroH2A.2 histone	10	70052846	70112282	1
T2D (Control)	ENSG00000047365	ARAP2	0.0698966	19.6014	0.947621	0.987087	ArfGAP with RhoGAP domain, ankyrin repeat and PH domain 2	4	35948221	36244514	-1
T2D (Control)	ENSG00000163607	GTPBP8	0.0699171	18.9761	0.0175166	0.844987	GTP binding protein 8 (putative)	3	112990984	113015060	1
T2D (Control)	ENSG00000174442	ZWILCH	0.0699205	8.54786	0.42233	0.901777	zwilch kinetochore protein	15	66504959	66550130	1
T2D (Control)	ENSG00000262587	AC133552.2	0.069964	15.7255	0.85397	0.969447	leucine carboxyl methyltransferase 1 (LCMT1) pseudogene	16	25031744	25058109	1
T2D (Control)	ENSG00000147274	RBMX	0.0699787	8.82123	0.0338041	0.8663	RNA binding motif protein X-linked	X	136848004	136880764	-1
T2D (Control)	ENSG00000196954	CASP4	0.0699878	20.8129	0.117926	0.8663	caspase 4	11	104942866	104969366	-1
T2D (Control)	ENSG00000142039	CCDC97	0.0700009	10.4215	0.140033	0.8663	coiled-coil domain containing 97	19	41310172	41324873	1
T2D (Control)	ENSG00000241975	ELOCP19	0.0700085	22.5361	0.938861	0.986536	elongin C pseudogene 19	1	88829102	88829419	1
T2D (Control)	ENSG00000061936	SFSWAP	0.0700156	11.8986	0.0208283	0.856556	splicing factor SWAP	12	131711081	131799737	1
T2D (Control)	ENSG00000132793	LPIN3	0.0700241	13.5941	0.364324	0.888466	lipin 3	20	41340920	41360582	1
T2D (Control)	ENSG00000233325	MIPEPP3	0.0700464	19.6963	0.743764	0.955596	mitochondrial intermediate peptidase pseudogene 3	13	21298139	21306373	1
T2D (Control)	ENSG00000234745	HLA-B	0.070051	17.9662	0.148023	0.8663	major histocompatibility complex, class I, B	6	31269491	31357188	-1
T2D (Control)	ENSG00000164197	RNF180	0.0700525	23.0234	0.20533	0.867295	ring finger protein 180	5	64165843	64372869	1
T2D (Control)	ENSG00000159713	TPPP3	0.0700533	18.0925	0.719098	0.953617	tubulin polymerization promoting protein family member 3	16	67389809	67393518	-1
T2D (Control)	ENSG00000253716	MINCR	0.0700609	19.7086	0.632292	0.939227	MYC-induced long non-coding RNA	8	143280161	143281690	-1
T2D (Control)	ENSG00000134072	CAMK1	0.0700776	2.62363	0.808588	0.963136	calcium/calmodulin dependent protein kinase I	3	9757347	9769992	-1
T2D (Control)	ENSG00000066405	CLDN18	0.0700841	9.25219	0.78342	0.961924	claudin 18	3	137998735	138033655	1
T2D (Control)	ENSG00000168152	THAP9	0.0700945	20.9501	0.303763	0.878204	THAP domain containing 9	4	82900684	82919969	1
T2D (Control)	ENSG00000187630	DHRS4L2	0.0701081	19.1447	0.11778	0.8663	dehydrogenase/reductase 4 like 2	14	23969874	24006408	1
T2D (Control)	ENSG00000197183	NOL4L	0.0701124	11.6064	0.368555	0.888466	nucleolar protein 4 like	20	32443059	32585074	-1
T2D (Control)	ENSG00000135119	RNFT2	0.0701174	10.164	0.958645	0.990354	ring finger protein, transmembrane 2	12	116738178	116853631	1
T2D (Control)	ENSG00000103199	ZNF500	0.0701322	5.58558	0.141901	0.8663	zinc finger protein 500	16	4748239	4767624	-1
T2D (Control)	ENSG00000119950	MXI1	0.0701379	23.7824	0.141171	0.8663	MAX interactor 1, dimerization protein	10	110207605	110287365	1
T2D (Control)	ENSG00000141570	CBX8	0.0701586	6.98282	0.19921	0.867295	chromobox 8	17	79792132	79801683	-1
T2D (Control)	ENSG00000114346	ECT2	0.0701997	9.22888	0.330194	0.879873	epithelial cell transforming 2	3	172750682	172821474	1
T2D (Control)	ENSG00000171451	DSEL	0.0702049	2.27571	0.111203	0.8663	dermatan sulfate epimerase like	18	67506587	67516720	-1
T2D (Control)	ENSG00000259953	AL138756.1	0.0702099	23.2938	0.638979	0.940806	novel transcript, overlapping SUSD1	9	112028570	112039143	-1
T2D (Control)	ENSG00000196428	TSC22D2	0.0702176	8.22705	0.0264009	0.8663	TSC22 domain family member 2	3	150408335	150466431	1
T2D (Control)	ENSG00000175414	ARL10	0.0702222	2.10888	0.435279	0.904217	ADP ribosylation factor like GTPase 10	5	176365487	176401865	1
T2D (Control)	ENSG00000114631	PODXL2	0.0702296	12.185	0.457965	0.909712	podocalyxin like 2	3	127629185	127672802	1
T2D (Control)	ENSG00000155099	PIP4P2	0.0702505	23.7664	0.0817444	0.8663	phosphatidylinositol-4,5-bisphosphate 4-phosphatase 2	8	90993802	91040872	-1
T2D (Control)	ENSG00000090539	CHRD	0.070263	7.78622	0.638184	0.940806	chordin	3	184380073	184390736	1
T2D (Control)	ENSG00000116679	IVNS1ABP	0.0702711	4.54221	0.300927	0.878065	influenza virus NS1A binding protein	1	185296388	185317273	-1
T2D (Control)	ENSG00000213918	DNASE1	0.0702716	9.93354	0.0195999	0.856556	deoxyribonuclease 1	16	3611728	3680143	1
T2D (Control)	ENSG00000104435	STMN2	0.0702837	8.88365	0.793938	0.962741	stathmin 2	8	79611117	79666158	1
T2D (Control)	ENSG00000162755	KLHDC9	0.0702868	12.2358	0.639275	0.940806	kelch domain containing 9	1	161098361	161100346	1
T2D (Control)	ENSG00000269044	AC024075.2	0.070295	3.26786	0.443544	0.90488	novel transcript, sense intronic C19orf42	19	16633797	16635269	-1
T2D (Control)	ENSG00000203722	RAET1G	0.0702989	22.7106	0.901575	0.97884	retinoic acid early transcript 1G	6	149916878	149923121	-1
T2D (Control)	ENSG00000079335	CDC14A	0.0703483	5.91285	0.373614	0.888466	cell division cycle 14A	1	100345001	100520277	1
T2D (Control)	ENSG00000182541	LIMK2	0.0703557	7.85266	0.161619	0.8663	LIM domain kinase 2	22	31212239	31280080	1
T2D (Control)	ENSG00000275379	H3C11	0.0703558	5.07406	0.715589	0.953603	H3 clustered histone 11	6	27871845	27872346	-1
T2D (Control)	ENSG00000176473	WDR25	0.0703637	19.8232	0.251102	0.869392	WD repeat domain 25	14	100376418	100530303	1
T2D (Control)	ENSG00000132570	PCBD2	0.0703656	6.79583	0.0628424	0.8663	pterin-4 alpha-carbinolamine dehydratase 2	5	134905120	135007959	1
T2D (Control)	ENSG00000237188	AC242426.2	0.0703981	19.129	0.676696	0.948882	novel transcript, antisense to FMO5	1	147172755	147295734	1
T2D (Control)	ENSG00000146909	NOM1	0.0704007	9.57125	0.0361103	0.8663	nucleolar protein with MIF4G domain 1	7	156949712	156973176	1
T2D (Control)	ENSG00000185104	FAF1	0.0704104	3.03852	0.0114674	0.841037	Fas associated factor 1	1	50437028	50960267	-1
T2D (Control)	ENSG00000151470	C4orf33	0.0704618	2.5658	0.464243	0.912393	chromosome 4 open reading frame 33	4	129093317	129116640	1
T2D (Control)	ENSG00000101452	DHX35	0.0704915	6.78076	0.155748	0.8663	DEAH-box helicase 35	20	38962299	39039723	1
T2D (Control)	ENSG00000105750	ZNF85	0.0705137	2.10185	0.264037	0.87117	zinc finger protein 85	19	20923222	20950697	1
T2D (Control)	ENSG00000166482	MFAP4	0.0705302	2.68247	0.509837	0.91733	microfibril associated protein 4	17	19383442	19387190	-1
T2D (Control)	ENSG00000119685	TTLL5	0.0705466	5.01823	0.00487221	0.804001	tubulin tyrosine ligase like 5	14	75633625	75955079	1
T2D (Control)	ENSG00000123416	TUBA1B	0.0705591	8.75964	0.690765	0.952026	tubulin alpha 1b	12	49127782	49131397	-1
T2D (Control)	ENSG00000240869	RN7SL128P	0.0705655	1.18398	0.838992	0.967579	RNA, 7SL, cytoplasmic 128, pseudogene	6	20421583	20421887	-1
T2D (Control)	ENSG00000234465	PINLYP	0.070595	18.2262	0.580078	0.933972	phospholipase A2 inhibitor and LY6/PLAUR domain containing	19	43575801	43583964	1
T2D (Control)	ENSG00000274828	AC068473.5	0.0706122	18.2187	0.440868	0.904721	novel transcript	18	79677287	79679358	-1
T2D (Control)	ENSG00000164649	CDCA7L	0.0706126	6.9059	0.280407	0.872901	cell division cycle associated 7 like	7	21900899	21945903	-1
T2D (Control)	ENSG00000238273	AC108058.1	0.0706156	6.17815	0.720859	0.953617	novel transcript, antisense to FHL2	2	105363038	105378839	1
T2D (Control)	ENSG00000029534	ANK1	0.0706193	17.1381	0.478075	0.914637	ankyrin 1	8	41653220	41896762	-1
T2D (Control)	ENSG00000226137	BAIAP2-DT	0.0706284	1.89099	0.160671	0.8663	BAIAP2 divergent transcript	17	81029130	81034881	-1
T2D (Control)	ENSG00000112245	PTP4A1	0.0706444	20.1336	0.146789	0.8663	protein tyrosine phosphatase 4A1	6	63521746	63583436	1
T2D (Control)	ENSG00000185420	SMYD3	0.0706459	0.596754	0.19384	0.867295	SET and MYND domain containing 3	1	245749342	246507312	-1
T2D (Control)	ENSG00000214100	PLAC9P1	0.0706835	6.43867	0.944859	0.986845	placenta associated 9 pseudogene 1	2	129922863	129934317	-1
T2D (Control)	ENSG00000081853	PCDHGA2	0.0706951	15.0383	0.597273	0.935328	protocadherin gamma subfamily A, 2	5	141338760	141512975	1
T2D (Control)	ENSG00000175806	MSRA	0.0707113	4.15043	0.0766084	0.8663	methionine sulfoxide reductase A	8	10054292	10428891	1
T2D (Control)	ENSG00000058085	LAMC2	0.070717	18.2442	0.665739	0.946568	laminin subunit gamma 2	1	183186238	183245127	1
T2D (Control)	ENSG00000206585	RNVU1-7	0.0707176	0.0117539	0.657746	0.945377	RNA, variant U1 small nuclear 7	1	148038753	148038916	-1
T2D (Control)	ENSG00000231365	WARS2-AS1	0.0707177	8.43604	0.0992921	0.8663	WARS2 antisense RNA 1	1	119140391	119275973	1
T2D (Control)	ENSG00000123136	DDX39A	0.0707245	11.2951	0.172344	0.8663	DExD-box helicase 39A	19	14408798	14419383	-1
T2D (Control)	ENSG00000004139	SARM1	0.0707275	18.8413	0.49083	0.915608	sterile alpha and TIR motif containing 1	17	28364356	28404049	1
T2D (Control)	ENSG00000169515	CCDC8	0.0707291	12.777	0.145208	0.8663	coiled-coil domain containing 8	19	46410329	46413564	-1
T2D (Control)	ENSG00000104936	DMPK	0.0707313	13.9049	0.496661	0.916122	DM1 protein kinase	19	45769709	45782552	-1
T2D (Control)	ENSG00000078328	RBFOX1	0.0707335	16.5422	0.699386	0.952063	RNA binding fox-1 homolog 1	16	5239802	7713340	1
T2D (Control)	ENSG00000148985	PGAP2	0.0707457	14.5196	0.277642	0.87269	post-GPI attachment to proteins 2	11	3797724	3826371	1
T2D (Control)	ENSG00000162377	COA7	0.0707464	22.5918	0.0560822	0.8663	cytochrome c oxidase assembly factor 7 (putative)	1	52684449	52698347	-1
T2D (Control)	ENSG00000100941	PNN	0.0707762	11.9071	0.0218429	0.860395	pinin, desmosome associated protein	14	39175183	39183220	1
T2D (Control)	ENSG00000266947	AC022916.2	0.0708266	2.794	0.719787	0.953617	novel transcript, antisense SLFN5	17	35231450	35242963	-1
T2D (Control)	ENSG00000172379	ARNT2	0.0708707	23.9537	0.282616	0.873116	aryl hydrocarbon receptor nuclear translocator 2	15	80404350	80597933	1
T2D (Control)	ENSG00000133619	KRBA1	0.0708785	12.4218	0.401873	0.896284	KRAB-A domain containing 1	7	149714781	149734575	1
T2D (Control)	ENSG00000221829	FANCG	0.0709005	8.05328	0.307303	0.878204	FA complementation group G	9	35073835	35079942	-1
T2D (Control)	ENSG00000273033	LINC02035	0.0709007	1.81507	0.463963	0.912393	long intergenic non-protein coding RNA 2035	3	122886941	122892416	1
T2D (Control)	ENSG00000148842	CNNM2	0.0709116	20.0092	0.467848	0.9129	cyclin and CBS domain divalent metal cation transport mediator 2	10	102918294	103090222	1
T2D (Control)	ENSG00000187479	C11orf96	0.0709207	20.5483	0.57971	0.933972	chromosome 11 open reading frame 96	11	43925342	43943878	1
T2D (Control)	ENSG00000096070	BRPF3	0.0709231	1.17808	0.293726	0.874037	bromodomain and PHD finger containing 3	6	36196744	36232790	1
T2D (Control)	ENSG00000110921	MVK	0.0709546	5.32693	0.434132	0.903951	mevalonate kinase	12	109573255	109598125	1
T2D (Control)	ENSG00000173653	RCE1	0.070956	12.6857	0.0772747	0.8663	Ras converting CAAX endopeptidase 1	11	66842835	66846552	1
T2D (Control)	ENSG00000148219	ASTN2	0.0709746	21.869	0.246659	0.869392	astrotactin 2	9	116425225	117415070	-1
T2D (Control)	ENSG00000246763	RGMB-AS1	0.0709822	1.43939	0.0330122	0.8663	RGMB antisense RNA 1	5	98769618	98773469	-1
T2D (Control)	ENSG00000118407	FILIP1	0.0709841	18.282	0.556583	0.932855	filamin A interacting protein 1	6	75291859	75493800	-1
T2D (Control)	ENSG00000076356	PLXNA2	0.0710023	4.49776	0.333409	0.879873	plexin A2	1	208022242	208244384	-1
T2D (Control)	ENSG00000172840	PDP2	0.071006	18.6012	0.241665	0.867295	pyruvate dehyrogenase phosphatase catalytic subunit 2	16	66878589	66895754	1
T2D (Control)	ENSG00000162585	FAAP20	0.0710371	15.3972	0.353517	0.88749	FA core complex associated protein 20	1	2184461	2212720	-1
T2D (Control)	ENSG00000207971	MIR125B1	0.0710575	9.71012	0.396479	0.894624	microRNA 125b-1	11	122099757	122099844	-1
T2D (Control)	ENSG00000169016	E2F6	0.0710631	16.0721	0.0621676	0.8663	E2F transcription factor 6	2	11444375	11466177	-1
T2D (Control)	ENSG00000253123	AC091182.1	0.0710684	2.79521	0.948504	0.987164	novel transcript	8	37326575	37331991	-1
T2D (Control)	ENSG00000181004	BBS12	0.0710749	23.7052	0.10951	0.8663	Bardet-Biedl syndrome 12	4	122732702	122744942	1
T2D (Control)	ENSG00000283160	MIR4521	0.0710789	3.84737	0.95841	0.990347	microRNA 4521	17	8186945	8187004	1
T2D (Control)	ENSG00000215252	GOLGA8B	0.071086	11.3941	0.373044	0.888466	golgin A8 family member B	15	34525207	34588503	-1
T2D (Control)	ENSG00000115738	ID2	0.0711	22.4086	0.689637	0.951908	inhibitor of DNA binding 2	2	8678845	8684461	1
T2D (Control)	ENSG00000102984	ZNF821	0.0711532	6.63987	0.410203	0.897007	zinc finger protein 821	16	71859680	71895336	-1
T2D (Control)	ENSG00000120868	APAF1	0.0711681	8.41497	0.0680111	0.8663	apoptotic peptidase activating factor 1	12	98645290	98735433	1
T2D (Control)	ENSG00000142303	ADAMTS10	0.0711777	10.8226	0.331991	0.879873	ADAM metallopeptidase with thrombospondin type 1 motif 10	19	8580240	8610735	-1
T2D (Control)	ENSG00000179598	PLD6	0.071195	12.0724	0.572507	0.933972	phospholipase D family member 6	17	17200995	17206333	-1
T2D (Control)	ENSG00000090006	LTBP4	0.0712031	13.3496	0.714749	0.95341	latent transforming growth factor beta binding protein 4	19	40592883	40629818	1
T2D (Control)	ENSG00000175110	MRPS22	0.0712241	1.24315	0.0379196	0.8663	mitochondrial ribosomal protein S22	3	139005806	139357223	1
T2D (Control)	ENSG00000251364	AC107884.1	0.071228	14.0207	0.928548	0.983809	novel transcript, antisense to OLFML1	11	7418826	7513644	-1
T2D (Control)	ENSG00000160223	ICOSLG	0.0712341	6.00966	0.943873	0.986845	inducible T cell costimulator ligand	21	44217014	44240966	-1
T2D (Control)	ENSG00000107372	ZFAND5	0.071251	23.675	0.0301664	0.8663	zinc finger AN1-type containing 5	9	72351413	72365235	-1
T2D (Control)	ENSG00000116285	ERRFI1	0.0712514	18.2168	0.28419	0.873781	ERBB receptor feedback inhibitor 1	1	8004404	8026309	-1
T2D (Control)	ENSG00000123737	EXOSC9	0.0712563	4.77309	0.102574	0.8663	exosome component 9	4	121801318	121817021	1
T2D (Control)	ENSG00000163754	GYG1	0.0712631	23.7053	2.84782e-05	0.0328959	glycogenin 1	3	148991408	149031775	1
T2D (Control)	ENSG00000183943	PRKX	0.0712646	13.4331	0.345024	0.882552	protein kinase X-linked	X	3604340	3713649	-1
T2D (Control)	ENSG00000100209	HSCB	0.071288	0.6547	0.165433	0.8663	HscB mitochondrial iron-sulfur cluster cochaperone	22	28742039	28757515	1
T2D (Control)	ENSG00000044446	PHKA2	0.0713133	5.32	0.0398526	0.8663	phosphorylase kinase regulatory subunit alpha 2	X	18892298	18984114	-1
T2D (Control)	ENSG00000166136	NDUFB8	0.0713276	3.06207	0.116435	0.8663	NADH:ubiquinone oxidoreductase subunit B8	10	100523740	100530000	-1
T2D (Control)	ENSG00000095002	MSH2	0.0713483	6.47873	0.302176	0.878065	mutS homolog 2	2	47403067	47663146	1
T2D (Control)	ENSG00000214106	PAXIP1-AS2	0.0713486	12.3961	0.113952	0.8663	PAXIP1 antisense RNA 2	7	154928460	154952188	1
T2D (Control)	ENSG00000133065	SLC41A1	0.0713741	1.50932	0.0884701	0.8663	solute carrier family 41 member 1	1	205789094	205813748	-1
T2D (Control)	ENSG00000171159	C9orf16	0.0713929	13.1625	0.443278	0.90488	chromosome 9 open reading frame 16	9	128160265	128163924	1
T2D (Control)	ENSG00000143217	NECTIN4	0.071456	22.7918	0.94534	0.986845	nectin cell adhesion molecule 4	1	161070998	161089558	-1
T2D (Control)	ENSG00000101955	SRPX	0.0714678	19.5159	0.213316	0.867295	sushi repeat containing protein X-linked	X	38149336	38220924	-1
T2D (Control)	ENSG00000178764	ZHX2	0.0714723	20.4952	0.0915506	0.8663	zinc fingers and homeoboxes 2	8	122781655	122974510	1
T2D (Control)	ENSG00000150977	RILPL2	0.0714754	18.5549	0.168384	0.8663	Rab interacting lysosomal protein like 2	12	123410683	123436717	-1
T2D (Control)	ENSG00000071575	TRIB2	0.0715409	22.833	0.156756	0.8663	tribbles pseudokinase 2	2	12716889	12742734	1
T2D (Control)	ENSG00000021355	SERPINB1	0.0715473	1.74805	0.116806	0.8663	serpin family B member 1	6	2832332	2841959	-1
T2D (Control)	ENSG00000099250	NRP1	0.0715493	19.9967	0.0844068	0.8663	neuropilin 1	10	33177492	33336262	-1
T2D (Control)	ENSG00000169660	HEXD	0.0715525	16.0127	0.584426	0.933972	hexosaminidase D	17	82418318	82442645	1
T2D (Control)	ENSG00000151617	EDNRA	0.0715535	20.9291	0.377194	0.888466	endothelin receptor type A	4	147480917	147544954	1
T2D (Control)	ENSG00000240747	KRBOX1	0.0715579	17.7915	0.798234	0.962741	KRAB box domain containing 1	3	42809483	42942792	1
T2D (Control)	ENSG00000273599	AL731571.1	0.071585	5.34737	0.458325	0.909712	novel transcript, antisense to CTBP2	10	124996064	125001491	1
T2D (Control)	ENSG00000091622	PITPNM3	0.0715869	4.2343	0.295324	0.874437	PITPNM family member 3	17	6451263	6556555	-1
T2D (Control)	ENSG00000115457	IGFBP2	0.0716216	4.97193	0.576825	0.933972	insulin like growth factor binding protein 2	2	216632828	216664436	1
T2D (Control)	ENSG00000106066	CPVL	0.0716289	3.95244	0.954902	0.988545	carboxypeptidase vitellogenic like	7	28995235	29195451	-1
T2D (Control)	ENSG00000279331	RBM12B-AS1	0.0716519	5.06436	0.743915	0.955657	RBM12B antisense RNA 1	8	93740121	93740773	1
T2D (Control)	ENSG00000221955	SLC12A8	0.0716649	16.1233	0.668959	0.94753	solute carrier family 12 member 8	3	125082636	125212864	-1
T2D (Control)	ENSG00000285155	AC092153.1	0.0716711	16.2152	0.718404	0.953617	novel transcript	2	160141981	160271888	-1
T2D (Control)	ENSG00000260916	CCPG1	0.071677	18.9027	0.126911	0.8663	cell cycle progression 1	15	55340032	55408510	-1
T2D (Control)	ENSG00000151748	SAV1	0.0716846	23.8165	0.0177088	0.845802	salvador family WW domain containing protein 1	14	50632058	50668306	-1
T2D (Control)	ENSG00000145375	SPATA5	0.0716856	6.09997	0.124082	0.8663	spermatogenesis associated 5	4	122923078	123319433	1
T2D (Control)	ENSG00000139278	GLIPR1	0.0716921	5.70069	0.273369	0.87269	GLI pathogenesis related 1	12	75480753	75503863	1
T2D (Control)	ENSG00000279390	AF127577.6	0.0717017	8.71547	0.781792	0.961924	TEC	21	15050189	15052379	1
T2D (Control)	ENSG00000076248	UNG	0.0717221	1.78672	0.075824	0.8663	uracil DNA glycosylase	12	109097597	109110992	1
T2D (Control)	ENSG00000207174	SNORD116-15	0.071743	14.5849	0.963067	0.991902	small nucleolar RNA, C/D box 116-15	15	25081287	25081378	1
T2D (Control)	ENSG00000070761	CFAP20	0.071751	4.52113	0.172663	0.8663	cilia and flagella associated protein 20	16	58113592	58129381	-1
T2D (Control)	ENSG00000272070	AC005618.1	0.0717551	6.24865	0.578592	0.933972	novel transcript	5	141326210	141329357	1
T2D (Control)	ENSG00000245958	AC093752.1	0.0717575	9.65948	0.0421588	0.8663	septin 4 (sept4) pseudogene	4	119454791	119552025	1
T2D (Control)	ENSG00000180233	ZNRF2	0.0717654	13.3629	0.22179	0.867295	zinc and ring finger 2	7	30284597	30367689	1
T2D (Control)	ENSG00000264885		0.0717884	7.13381	0.547491	0.929432			#N/A	#N/A	#N/A
T2D (Control)	ENSG00000163393	SLC22A15	0.0717906	1.25579	0.316783	0.879873	solute carrier family 22 member 15	1	115976513	116070054	1
T2D (Control)	ENSG00000171621	SPSB1	0.0717923	17.6607	0.110797	0.8663	splA/ryanodine receptor domain and SOCS box containing 1	1	9292894	9369532	1
T2D (Control)	ENSG00000199332	AL645933.1	0.0718214	20.2473	0.944234	0.986845		6	31402152	31402250	-1
T2D (Control)	ENSG00000261706	LINC00165	0.0718444	13.917	0.850506	0.969055	long intergenic non-protein coding RNA 165	21	44994362	44995185	-1
T2D (Control)	ENSG00000122641	INHBA	0.0718604	5.27126	0.59437	0.935201	inhibin subunit beta A	7	41667168	41705834	-1
T2D (Control)	ENSG00000157557	ETS2	0.0718731	20.3706	0.217367	0.867295	ETS proto-oncogene 2, transcription factor	21	38805183	38824955	1
T2D (Control)	ENSG00000101557	USP14	0.0718736	0.206647	0.27586	0.87269	ubiquitin specific peptidase 14	18	158383	214629	1
T2D (Control)	ENSG00000156011	PSD3	0.0719037	21.9158	0.0263315	0.8663	pleckstrin and Sec7 domain containing 3	8	18527303	19084730	-1
T2D (Control)	ENSG00000206530	CFAP44	0.0719092	10.3134	0.261756	0.870436	cilia and flagella associated protein 44	3	113286930	113441610	-1
T2D (Control)	ENSG00000170085	SIMC1	0.0719124	21.1744	0.76383	0.959793	SUMO interacting motifs containing 1	5	176238367	176345991	1
T2D (Control)	ENSG00000067191	CACNB1	0.0719221	21.9917	0.331919	0.879873	calcium voltage-gated channel auxiliary subunit beta 1	17	39173453	39197703	-1
T2D (Control)	ENSG00000241549	GUSBP2	0.0719232	17.1389	0.608073	0.935723	GUSB pseudogene 2	6	26871484	26956554	-1
T2D (Control)	ENSG00000115289	PCGF1	0.0719338	23.256	0.0501007	0.8663	polycomb group ring finger 1	2	74505043	74507695	-1
T2D (Control)	ENSG00000140398	NEIL1	0.0719555	1.32523	0.771268	0.961299	nei like DNA glycosylase 1	15	75346955	75357115	1
T2D (Control)	ENSG00000173933	RBM4	0.0719604	8.90849	0.0362451	0.8663	RNA binding motif protein 4	11	66638667	66668374	1
T2D (Control)	ENSG00000169087	HSPBAP1	0.0719726	19.491	0.23245	0.867295	HSPB1 associated protein 1	3	122739999	122793831	-1
T2D (Control)	ENSG00000163412	EIF4E3	0.071973	3.09835	0.493985	0.91599	eukaryotic translation initiation factor 4E family member 3	3	71675414	71754773	-1
T2D (Control)	ENSG00000139182	CLSTN3	0.0719978	17.77	0.449272	0.907806	calsyntenin 3	12	7129698	7158945	1
T2D (Control)	ENSG00000139428	MMAB	0.0720041	21.9733	0.33733	0.879873	metabolism of cobalamin associated B	12	109553715	109573580	-1
T2D (Control)	ENSG00000112541	PDE10A	0.072015	1.12954	0.105575	0.8663	phosphodiesterase 10A	6	165327287	165988078	-1
T2D (Control)	ENSG00000173209	AHSA2P	0.0720157	11.9791	0.229437	0.867295	activator of HSP90 ATPase homolog 2, pseudogene	2	61177418	61191203	1
T2D (Control)	ENSG00000198455	ZXDB	0.0720249	23.4324	0.0666002	0.8663	zinc finger X-linked duplicated B	X	57591652	57597545	1
T2D (Control)	ENSG00000164305	CASP3	0.072045	23.7509	0.0260648	0.8663	caspase 3	4	184627696	184649509	-1
T2D (Control)	ENSG00000140538	NTRK3	0.0720571	2.32333	0.747821	0.956933	neurotrophic receptor tyrosine kinase 3	15	87859751	88256768	-1
T2D (Control)	ENSG00000117010	ZNF684	0.0720628	4.67138	0.33841	0.879873	zinc finger protein 684	1	40531573	40548167	1
T2D (Control)	ENSG00000100626	GALNT16	0.0720759	15.3876	0.373669	0.888466	polypeptide N-acetylgalactosaminyltransferase 16	14	69259277	69357033	1
T2D (Control)	ENSG00000121900	TMEM54	0.0720823	18.1556	0.0980433	0.8663	transmembrane protein 54	1	32894594	32901438	-1
T2D (Control)	ENSG00000244045	TMEM199	0.0720985	23.2835	0.374787	0.888466	transmembrane protein 199	17	28357642	28363683	1
T2D (Control)	ENSG00000103335	PIEZO1	0.0721068	4.8767	0.246157	0.868853	piezo type mechanosensitive ion channel component 1	16	88715338	88785220	-1
T2D (Control)	ENSG00000197857	ZNF44	0.0721479	5.36126	0.316937	0.879873	zinc finger protein 44	19	12224686	12294887	-1
T2D (Control)	ENSG00000160785	SLC25A44	0.0721723	2.41126	0.167383	0.8663	solute carrier family 25 member 44	1	156193932	156212796	1
T2D (Control)	ENSG00000115593	SMYD1	0.0721729	15.7176	0.807305	0.962963	SET and MYND domain containing 1	2	88067825	88113384	1
T2D (Control)	ENSG00000177602	HASPIN	0.0721883	7.29381	0.824322	0.967204	histone H3 associated protein kinase	17	3723903	3726699	1
T2D (Control)	ENSG00000146414	SHPRH	0.0721919	9.4433	0.0526042	0.8663	SNF2 histone linker PHD RING helicase	6	145864245	145964423	-1
T2D (Control)	ENSG00000139211	AMIGO2	0.0721923	4.41657	0.482799	0.915016	adhesion molecule with Ig like domain 2	12	47075707	47079951	-1
T2D (Control)	ENSG00000099364	FBXL19	0.0721931	13.6967	0.182214	0.867295	F-box and leucine rich repeat protein 19	16	30923055	30948783	1
T2D (Control)	ENSG00000264247	LINC00909	0.0721999	1.35764	0.190001	0.867295	long intergenic non-protein coding RNA 909	18	74590317	74598885	-1
T2D (Control)	ENSG00000095319	NUP188	0.072201	5.18803	0.0786579	0.8663	nucleoporin 188	9	128947699	129007096	1
T2D (Control)	ENSG00000104419	NDRG1	0.0722144	21.1663	0.0640276	0.8663	N-myc downstream regulated 1	8	133237171	133302022	-1
T2D (Control)	ENSG00000272150	NBPF25P	0.0722314	8.08827	0.472958	0.913215	NBPF member 25, pseudogene	1	145572345	145607858	-1
T2D (Control)	ENSG00000149531	FRG1BP	0.072237	0.265531	0.480701	0.915016	FSHD region gene 1 family member B, pseudogene	20	30377372	30399257	1
T2D (Control)	ENSG00000104381	GDAP1	0.0722463	21.4783	0.320931	0.879873	ganglioside induced differentiation associated protein 1	8	74321130	74488872	1
T2D (Control)	ENSG00000155868	MED7	0.072251	3.7533	0.0215186	0.856556	mediator complex subunit 7	5	157137424	157159019	-1
T2D (Control)	ENSG00000123106	CCDC91	0.0722657	21.3541	0.028441	0.8663	coiled-coil domain containing 91	12	28133249	28581511	1
T2D (Control)	ENSG00000198331	HYLS1	0.0722688	6.28846	0.384107	0.890176	HYLS1 centriolar and ciliogenesis associated	11	125883614	125900648	1
T2D (Control)	ENSG00000206573	THUMPD3-AS1	0.07227	11.2235	0.0404776	0.8663	THUMPD3 antisense RNA 1	3	9349689	9398579	-1
T2D (Control)	ENSG00000099381	SETD1A	0.0722784	1.78142	0.434441	0.903951	SET domain containing 1A, histone lysine methyltransferase	16	30957754	30984664	1
T2D (Control)	ENSG00000143977	SNRPG	0.0723155	3.88311	0.224163	0.867295	small nuclear ribonucleoprotein polypeptide G	2	70281362	70293740	-1
T2D (Control)	ENSG00000085872	CHERP	0.0723336	15.2201	0.648822	0.942941	calcium homeostasis endoplasmic reticulum protein	19	16517894	16542437	-1
T2D (Control)	ENSG00000229178	AC233280.1	0.0723672	3.44622	0.947433	0.987087	novel transcript	3	195655565	195657927	-1
T2D (Control)	ENSG00000119537	KDSR	0.0723796	23.1354	0.0120925	0.844987	3-ketodihydrosphingosine reductase	18	63327726	63367228	-1
T2D (Control)	ENSG00000162614	NEXN	0.072385	13.3685	0.206267	0.867295	nexilin F-actin binding protein	1	77888513	77943895	1
T2D (Control)	ENSG00000181826	RELL1	0.0723861	22.165	0.0634407	0.8663	RELT like 1	4	37590800	37686376	-1
T2D (Control)	ENSG00000235655	H3P6	0.0723954	17.8468	0.0956719	0.8663	H3 histone pseudogene 6	2	174719908	174720318	1
T2D (Control)	ENSG00000189149	CRYM-AS1	0.0724095	1.31765	0.658699	0.945565	CRYM antisense RNA 1	16	21300849	21339037	1
T2D (Control)	ENSG00000265962	GACAT2	0.0724678	8.26095	0.907908	0.979858	gastric cancer associated transcript 2	18	8695856	8707621	-1
T2D (Control)	ENSG00000012817	KDM5D	0.0724787	8.75086	0.0036022	0.742471	lysine demethylase 5D	Y	19703865	19744939	-1
T2D (Control)	ENSG00000174827	PDZK1	0.0724853	6.19916	0.763216	0.959778	PDZ domain containing 1	1	145670852	145708148	-1
T2D (Control)	ENSG00000182199	SHMT2	0.0724917	20.9793	0.0158499	0.844987	serine hydroxymethyltransferase 2	12	57229573	57234935	1
T2D (Control)	ENSG00000168661	ZNF30	0.0724919	3.72066	0.322592	0.879873	zinc finger protein 30	19	34926903	34945170	1
T2D (Control)	ENSG00000269514	AC024257.3	0.0724996	4.82329	0.943103	0.986817	novel transcript, antisense to OR10AD1	12	48198357	48230275	1
T2D (Control)	ENSG00000220205	VAMP2	0.0725088	0.546615	0.597336	0.935328	vesicle associated membrane protein 2	17	8159149	8163546	-1
T2D (Control)	ENSG00000135269	TES	0.072513	23.7578	0.117316	0.8663	testin LIM domain protein	7	116210506	116258783	1
T2D (Control)	ENSG00000167216	KATNAL2	0.0725329	10.9579	0.444297	0.90501	katanin catalytic subunit A1 like 2	18	46917492	47102243	1
T2D (Control)	ENSG00000104043	ATP8B4	0.0725365	13.4979	0.532298	0.925055	ATPase phospholipid transporting 8B4 (putative)	15	49858238	50182817	-1
T2D (Control)	ENSG00000272444	AL118558.4	0.0725439	0.0967469	0.88436	0.975082	novel transcript	14	101952416	101953063	1
T2D (Control)	ENSG00000085871	MGST2	0.0725461	3.46646	0.290424	0.873855	microsomal glutathione S-transferase 2	4	139665768	139740745	1
T2D (Control)	ENSG00000013297	CLDN11	0.0725463	19.9402	0.586969	0.934167	claudin 11	3	170418868	170454733	1
T2D (Control)	ENSG00000161267	BDH1	0.0725573	9.12565	0.473335	0.913402	3-hydroxybutyrate dehydrogenase 1	3	197509783	197573323	-1
T2D (Control)	ENSG00000160783	PMF1	0.0725618	8.08684	0.0335002	0.8663	polyamine modulated factor 1	1	156212993	156240042	1
T2D (Control)	ENSG00000101871	MID1	0.0725634	8.3134	0.35676	0.887912	midline 1	X	10445310	10833654	-1
T2D (Control)	ENSG00000233608	TWIST2	0.0725753	21.5749	0.569895	0.933972	twist family bHLH transcription factor 2	2	238848032	238910534	1
T2D (Control)	ENSG00000274180	NATD1	0.0725902	19.5273	0.381024	0.888466	N-acetyltransferase domain containing 1	17	21238870	21253410	-1
T2D (Control)	ENSG00000210140	MT-TC	0.072597	23.259	0.0476399	0.8663	mitochondrially encoded tRNA-Cys (UGU/C)	MT	5761	5826	-1
T2D (Control)	ENSG00000200816	SNORA38	0.0726022	21.3505	0.57917	0.933972	small nucleolar RNA, H/ACA box 38	6	31623079	31623210	1
T2D (Control)	ENSG00000137575	SDCBP	0.0726108	19.094	0.0228869	0.860395	syndecan binding protein	8	58552924	58582859	1
T2D (Control)	ENSG00000250303	LINC02762	0.0726307	23.2135	0.082241	0.8663	long intergenic non-protein coding RNA 2762	11	112270749	112362534	1
T2D (Control)	ENSG00000163728	TTC14	0.0726405	14.048	0.0558851	0.8663	tetratricopeptide repeat domain 14	3	180602163	180617828	1
T2D (Control)	ENSG00000179071	CCDC89	0.0726466	14.553	0.440675	0.904721	coiled-coil domain containing 89	11	85683848	85686195	-1
T2D (Control)	ENSG00000151353	TMEM18	0.0726477	0.259938	0.0100719	0.828626	transmembrane protein 18	2	663877	677406	-1
T2D (Control)	ENSG00000255468	AP001107.9	0.0726568	9.3441	0.70445	0.952146	novel transcript, antisense to SLC29A2	11	66347950	66364804	1
T2D (Control)	ENSG00000140105	WARS1	0.0726632	19.4777	0.165282	0.8663	tryptophanyl-tRNA synthetase 1	14	100333790	100376805	-1
T2D (Control)	ENSG00000174353	STAG3L3	0.0726677	6.09917	0.524791	0.923374	stromal antigen 3-like 3 (pseudogene)	7	72969696	73005922	-1
T2D (Control)	ENSG00000225190	PLEKHM1	0.072709	20.6208	0.106144	0.8663	pleckstrin homology and RUN domain containing M1	17	45435900	45490749	-1
T2D (Control)	ENSG00000086712	TXLNG	0.0727295	6.10035	0.231596	0.867295	taxilin gamma	X	16786432	16844519	1
T2D (Control)	ENSG00000153551	CMTM7	0.0727758	23.4211	0.432392	0.903797	CKLF like MARVEL transmembrane domain containing 7	3	32391698	32483067	1
T2D (Control)	ENSG00000233527	ZNF529-AS1	0.0727781	17.3331	0.307597	0.878204	ZNF529 antisense RNA 1	19	36573070	36594708	1
T2D (Control)	ENSG00000169564	PCBP1	0.0727804	16.7289	0.337448	0.879873	poly(rC) binding protein 1	2	70087477	70089203	1
T2D (Control)	ENSG00000122779	TRIM24	0.0727936	1.53135	0.146029	0.8663	tripartite motif containing 24	7	138460259	138589996	1
T2D (Control)	ENSG00000225206	MIR137HG	0.072798	3.798	0.254962	0.869392	MIR137 host gene	1	97933474	98049863	-1
T2D (Control)	ENSG00000140526	ABHD2	0.0728121	21.608	0.0371137	0.8663	abhydrolase domain containing 2	15	89087459	89202355	1
T2D (Control)	ENSG00000228906	AL353804.1	0.0728353	2.57343	0.946722	0.987087	novel transcript	X	73948973	73949558	1
T2D (Control)	ENSG00000249715	FER1L5	0.0728365	20.9533	0.899137	0.978605	fer-1 like family member 5	2	96642737	96704887	1
T2D (Control)	ENSG00000270673	YTHDF3-AS1	0.0728435	7.97808	0.710289	0.952985	YTHDF3 antisense RNA 1 (head to head)	8	63167725	63168442	-1
T2D (Control)	ENSG00000182095	TNRC18	0.0728498	11.3832	0.593753	0.935201	trinucleotide repeat containing 18	7	5306790	5425414	-1
T2D (Control)	ENSG00000157680	DGKI	0.0728534	6.18688	0.440225	0.904721	diacylglycerol kinase iota	7	137381037	137847092	-1
T2D (Control)	ENSG00000196967	ZNF585A	0.072857	6.22613	0.314827	0.879873	zinc finger protein 585A	19	37106734	37172741	-1
T2D (Control)	ENSG00000236869	ZKSCAN7-AS1	0.0728583	20.0419	0.885186	0.975285	ZKSCAN7 ZNF cluster antisense RNA 1	3	44557357	44685653	-1
T2D (Control)	ENSG00000273559	CWC25	0.0728716	14.0171	0.0695467	0.8663	CWC25 spliceosome associated protein homolog	17	38800441	38825355	-1
T2D (Control)	ENSG00000151320	AKAP6	0.0728947	11.3855	0.104757	0.8663	A-kinase anchoring protein 6	14	32329298	32837684	1
T2D (Control)	ENSG00000162496	DHRS3	0.0729006	19.9623	0.657602	0.945377	dehydrogenase/reductase 3	1	12567910	12618210	-1
T2D (Control)	ENSG00000198018	ENTPD7	0.0729131	3.66197	0.267455	0.871955	ectonucleoside triphosphate diphosphohydrolase 7	10	99659509	99711241	1
T2D (Control)	ENSG00000166860	ZBTB39	0.0729351	3.39284	0.362822	0.888466	zinc finger and BTB domain containing 39	12	56998836	57006546	-1
T2D (Control)	ENSG00000204620	AC115618.1	0.072952	14.2033	0.918052	0.981004	novel transcript, antisense to RBM3	X	48568014	48574860	-1
T2D (Control)	ENSG00000158234	FAIM	0.0729524	2.65597	0.121048	0.8663	Fas apoptotic inhibitory molecule	3	138608606	138633376	1
T2D (Control)	ENSG00000113594	LIFR	0.072957	19.8516	0.0356848	0.8663	LIF receptor subunit alpha	5	38474668	38608354	-1
T2D (Control)	ENSG00000088356	PDRG1	0.0729604	16.7232	0.0963599	0.8663	p53 and DNA damage regulated 1	20	31944337	31952046	-1
T2D (Control)	ENSG00000163380	LMOD3	0.0729661	17.4443	0.557215	0.933083	leiomodin 3	3	69106065	69123032	-1
T2D (Control)	ENSG00000272356	AL080317.2	0.0729884	13.9499	0.575443	0.933972	novel transcript, antisense to REV3L	6	111309203	111313517	1
T2D (Control)	ENSG00000054654	SYNE2	0.0730032	8.95899	0.111694	0.8663	spectrin repeat containing nuclear envelope protein 2	14	63761899	64226433	1
T2D (Control)	ENSG00000183605	SFXN4	0.0730078	23.7623	0.063939	0.8663	sideroflexin 4	10	119140767	119165714	-1
T2D (Control)	ENSG00000238198	LRIG2-DT	0.0730482	20.2357	0.789841	0.962741	LRIG2 divergent transcript	1	113011687	113073113	-1
T2D (Control)	ENSG00000183763	TRAIP	0.0730526	6.77737	0.779897	0.961924	TRAF interacting protein	3	49828601	49856574	-1
T2D (Control)	ENSG00000276045	ORAI1	0.0730564	6.28861	0.236785	0.867295	ORAI calcium release-activated calcium modulator 1	12	121626550	121642677	1
T2D (Control)	ENSG00000152582	SPEF2	0.0730669	10.6371	0.355536	0.887912	sperm flagellar 2	5	35617844	35814611	1
T2D (Control)	ENSG00000257315	ZBED6	0.07307	14.1438	0.440747	0.904721	zinc finger BED-type containing 6	1	203795714	203854999	1
T2D (Control)	ENSG00000198342	ZNF442	0.073091	3.55794	0.248172	0.869392	zinc finger protein 442	19	12345944	12365905	-1
T2D (Control)	ENSG00000278922	AC002310.5	0.073117	22.1693	0.778147	0.961924	novel transcript	16	30526918	30528294	1
T2D (Control)	ENSG00000172936	MYD88	0.0731247	13.8415	0.460078	0.909915	MYD88 innate immune signal transduction adaptor	3	38138478	38143022	1
T2D (Control)	ENSG00000134463	ECHDC3	0.0731259	22.061	0.226906	0.867295	enoyl-CoA hydratase domain containing 3	10	11742366	11764070	1
T2D (Control)	ENSG00000171425	ZNF581	0.0731321	17.8515	0.372097	0.888466	zinc finger protein 581	19	55635459	55645623	1
T2D (Control)	ENSG00000251791	SCARNA6	0.0731349	20.9475	0.224697	0.867295	small Cajal body-specific RNA 6	2	233288676	233288940	1
T2D (Control)	ENSG00000134253	TRIM45	0.0731571	14.1281	0.510817	0.917452	tripartite motif containing 45	1	117111060	117122587	-1
T2D (Control)	ENSG00000008083	JARID2	0.073176	18.5525	0.0833469	0.8663	jumonji and AT-rich interaction domain containing 2	6	15246069	15522042	1
T2D (Control)	ENSG00000163364	LINC01116	0.0731799	18.4603	0.407845	0.896672	long intergenic non-protein coding RNA 1116	2	176629572	176637931	-1
T2D (Control)	ENSG00000128590	DNAJB9	0.0731842	21.2845	0.0459244	0.8663	DnaJ heat shock protein family (Hsp40) member B9	7	108569867	108574850	1
T2D (Control)	ENSG00000141469	SLC14A1	0.0732638	11.8509	0.605151	0.935723	solute carrier family 14 member 1 (Kidd blood group)	18	45687025	45752520	1
T2D (Control)	ENSG00000044574	HSPA5	0.0732703	14.9892	0.271249	0.87269	heat shock protein family A (Hsp70) member 5	9	125234853	125241343	-1
T2D (Control)	ENSG00000131019	ULBP3	0.0732817	6.81157	0.499933	0.916122	UL16 binding protein 3	6	150061053	150069121	-1
T2D (Control)	ENSG00000204311	PJVK	0.0732963	14.206	0.602425	0.935723	pejvakin	2	178451346	178462102	1
T2D (Control)	ENSG00000180209	MYLPF	0.0732971	15.6406	0.769383	0.960793	myosin light chain, phosphorylatable, fast skeletal muscle	16	30370934	30377991	1
T2D (Control)	ENSG00000178726	THBD	0.0733029	3.59512	0.395923	0.894445	thrombomodulin	20	23045633	23049672	-1
T2D (Control)	ENSG00000100307	CBX7	0.0733202	5.73675	0.245835	0.868262	chromobox 7	22	39120167	39152680	-1
T2D (Control)	ENSG00000183287	CCBE1	0.0733439	9.38464	0.382572	0.888615	collagen and calcium binding EGF domains 1	18	59430939	59697662	-1
T2D (Control)	ENSG00000168297	PXK	0.0733512	20.8882	0.0205764	0.856556	PX domain containing serine/threonine kinase like	3	58332880	58426127	1
T2D (Control)	ENSG00000206838	SNORA5A	0.0733623	19.2922	0.680154	0.949318	small nucleolar RNA, H/ACA box 5A	7	45104349	45104482	-1
T2D (Control)	ENSG00000174804	FZD4	0.0733843	0.915129	0.0612117	0.8663	frizzled class receptor 4	11	86945679	86955395	-1
T2D (Control)	ENSG00000143355	LHX9	0.0733893	5.33372	0.190848	0.867295	LIM homeobox 9	1	197911902	197935478	1
T2D (Control)	ENSG00000100836	PABPN1	0.073394	8.64988	0.099834	0.8663	poly(A) binding protein nuclear 1	14	23321289	23326185	1
T2D (Control)	ENSG00000152782	PANK1	0.0734245	5.7692	0.36438	0.888466	pantothenate kinase 1	10	89579497	89645572	-1
T2D (Control)	ENSG00000196781	TLE1	0.0734413	23.1714	0.0720613	0.8663	TLE family member 1, transcriptional corepressor	9	81583683	81689547	-1
T2D (Control)	ENSG00000186665	C17orf58	0.0734803	16.5263	0.436054	0.904684	chromosome 17 open reading frame 58	17	67991101	67996431	-1
T2D (Control)	ENSG00000204304	PBX2	0.0734823	13.47	0.027916	0.8663	PBX homeobox 2	6	32184733	32190202	-1
T2D (Control)	ENSG00000196368	NUDT11	0.0735014	21.028	0.096581	0.8663	nudix hydrolase 11	X	51490011	51496592	-1
T2D (Control)	ENSG00000142599	RERE	0.0735239	20.6059	0.466557	0.9129	arginine-glutamic acid dipeptide repeats	1	8352397	8848921	-1
T2D (Control)	ENSG00000278266	AC079949.2	0.0735412	18.1548	0.779345	0.961924	novel transcript	12	127147149	127150081	1
T2D (Control)	ENSG00000176401	EID2B	0.073585	0.169233	0.288063	0.873781	EP300 interacting inhibitor of differentiation 2B	19	39530987	39532852	-1
T2D (Control)	ENSG00000166997	CNPY4	0.073591	3.57344	0.0845308	0.8663	canopy FGF signaling regulator 4	7	100119634	100125508	1
T2D (Control)	ENSG00000258199	AC073896.4	0.0736153	22.7033	0.418316	0.901697	novel transcript, sense overlapping to SMARCC2	12	56162359	56190284	-1
T2D (Control)	ENSG00000233143	DIRC3-AS1	0.0736347	16.2023	0.846213	0.968361	DIRC3 antisense RNA 1	2	217261699	217336120	1
T2D (Control)	ENSG00000169972	PUSL1	0.0736367	14.1127	0.408778	0.896905	pseudouridine synthase like 1	1	1308597	1311677	1
T2D (Control)	ENSG00000170191	NANP	0.0736753	21.3908	0.0216392	0.856556	N-acetylneuraminic acid phosphatase	20	25612935	25624014	-1
T2D (Control)	ENSG00000184343	SRPK3	0.0737073	15.2508	0.637913	0.940806	SRSF protein kinase 3	X	153776412	153785732	1
T2D (Control)	ENSG00000106330	MOSPD3	0.0737086	7.49048	0.374171	0.888466	motile sperm domain containing 3	7	100612102	100615384	1
T2D (Control)	ENSG00000138435	CHRNA1	0.0737819	13.8291	0.324436	0.879873	cholinergic receptor nicotinic alpha 1 subunit	2	174747592	174787935	-1
T2D (Control)	ENSG00000170638	TRABD	0.0737826	11.0683	0.425558	0.902631	TraB domain containing	22	50185915	50199598	1
T2D (Control)	ENSG00000119707	RBM25	0.0738135	11.3659	0.00621746	0.828626	RNA binding motif protein 25	14	73058532	73123899	1
T2D (Control)	ENSG00000142655	PEX14	0.0738204	6.36412	0.186242	0.867295	peroxisomal biogenesis factor 14	1	10472288	10630758	1
T2D (Control)	ENSG00000239521	CASTOR3	0.0738653	15.7801	0.249981	0.869392	CASTOR family member 3	7	100200653	100272232	-1
T2D (Control)	ENSG00000004864	SLC25A13	0.0738656	2.57823	0.351734	0.886718	solute carrier family 25 member 13	7	96120220	96322147	-1
T2D (Control)	ENSG00000139874	SSTR1	0.0738667	3.51747	0.751	0.956933	somatostatin receptor 1	14	38207904	38213067	1
T2D (Control)	ENSG00000130957	FBP2	0.0738916	9.59186	0.78377	0.961924	fructose-bisphosphatase 2	9	94558720	94593824	-1
T2D (Control)	ENSG00000134070	IRAK2	0.0739021	14.3931	0.393949	0.89353	interleukin 1 receptor associated kinase 2	3	10164919	10243745	1
T2D (Control)	ENSG00000156711	MAPK13	0.0739048	15.1949	0.659482	0.945565	mitogen-activated protein kinase 13	6	36127809	36144524	1
T2D (Control)	ENSG00000153140	CETN3	0.0739078	5.82236	0.250839	0.869392	centrin 3	5	90392261	90409786	-1
T2D (Control)	ENSG00000198939	ZFP2	0.0739159	0.273771	0.355304	0.887912	ZFP2 zinc finger protein	5	178895898	178933212	1
T2D (Control)	ENSG00000176731	RBIS	0.0739183	0.47441	0.0601018	0.8663	ribosomal biogenesis factor	8	85214048	85220421	-1
T2D (Control)	ENSG00000223764	LINC02593	0.0739625	11.3107	0.379147	0.888466	long intergenic non-protein coding RNA 2593	1	916865	921016	-1
T2D (Control)	ENSG00000103168	TAF1C	0.0739705	9.67013	0.288603	0.873781	TATA-box binding protein associated factor, RNA polymerase I subunit C	16	84177847	84187070	-1
T2D (Control)	ENSG00000185710	SMG1P4	0.0739791	19.1691	0.902332	0.979086	SMG1 pseudogene 4	16	21879338	21919156	-1
T2D (Control)	ENSG00000148634	HERC4	0.0740055	6.16221	0.282389	0.873116	HECT and RLD domain containing E3 ubiquitin protein ligase 4	10	67921899	68075348	-1
T2D (Control)	ENSG00000140323	DISP2	0.0740386	23.0608	0.615979	0.936914	dispatched RND transporter family member 2	15	40358219	40378621	1
T2D (Control)	ENSG00000168509	HJV	0.0740608	16.2461	0.630323	0.93896	hemojuvelin BMP co-receptor	1	146017468	146036746	-1
T2D (Control)	ENSG00000081818	PCDHB4	0.074078	17.1643	0.945357	0.986845	protocadherin beta 4	5	141121818	141125623	1
T2D (Control)	ENSG00000220848	RPS18P9	0.0740808	1.36746	0.542692	0.92699	ribosomal protein S18 pseudogene 9	6	149592687	149601878	1
T2D (Control)	ENSG00000138944	SHISAL1	0.0740984	6.14274	0.363588	0.888466	shisa like 1	22	44243665	44312951	-1
T2D (Control)	ENSG00000196814	MVB12B	0.0741132	2.58631	0.156225	0.8663	multivesicular body subunit 12B	9	126326829	126507041	1
T2D (Control)	ENSG00000159905	ZNF221	0.0741236	13.0125	0.20135	0.867295	zinc finger protein 221	19	43951223	43967709	1
T2D (Control)	ENSG00000075624	ACTB	0.0741778	5.59274	0.425111	0.902381	actin beta	7	5527148	5563784	-1
T2D (Control)	ENSG00000123119	NECAB1	0.0741785	17.6402	0.412586	0.89881	N-terminal EF-hand calcium binding protein 1	8	90791741	90959393	1
T2D (Control)	ENSG00000136699	SMPD4	0.0741904	9.35319	0.00925682	0.828626	sphingomyelin phosphodiesterase 4	2	130151392	130182750	-1
T2D (Control)	ENSG00000274922	AL139384.1	0.0742188	11.355	0.685351	0.950652	novel transcript	13	112686769	112689815	-1
T2D (Control)	ENSG00000161040	FBXL13	0.0742191	4.98755	0.502532	0.916122	F-box and leucine rich repeat protein 13	7	102813230	103074843	-1
T2D (Control)	ENSG00000142634	EFHD2	0.0742564	10.3223	0.194927	0.867295	EF-hand domain family member D2	1	15409888	15430339	1
T2D (Control)	ENSG00000197375	SLC22A5	0.0742574	19.4337	0.119226	0.8663	solute carrier family 22 member 5	5	132369710	132395613	1
T2D (Control)	ENSG00000226084	AC113935.1	0.0742651	21.0653	0.686878	0.950969	ribosomal protein L17 (RPL17) pseudogene	1	77129114	77129668	1
T2D (Control)	ENSG00000164258	NDUFS4	0.0742666	2.41177	0.050598	0.8663	NADH:ubiquinone oxidoreductase subunit S4	5	53560633	53683338	1
T2D (Control)	ENSG00000263740	RN7SL4P	0.074287	1.55896	0.590929	0.93487	RNA, 7SL, cytoplasmic 4, pseudogene	3	15738515	15738809	1
T2D (Control)	ENSG00000269834	ZNF528-AS1	0.0743066	4.41575	0.196009	0.867295	ZNF528 antisense RNA 1	19	52388842	52397783	-1
T2D (Control)	ENSG00000105865	DUS4L	0.0743224	2.5894	0.206155	0.867295	dihydrouridine synthase 4 like	7	107563484	107578523	1
T2D (Control)	ENSG00000166813	KIF7	0.0743491	12.4711	0.166663	0.8663	kinesin family member 7	15	89608789	89655467	-1
T2D (Control)	ENSG00000274897	PANO1	0.074357	3.85768	0.79667	0.962741	proapoptotic nucleolar protein 1	11	797511	799185	1
T2D (Control)	ENSG00000225096	AL445250.1	0.0743592	2.10972	0.714591	0.95341	novel transcript	6	57961438	58438364	1
T2D (Control)	ENSG00000189171	S100A13	0.0743735	22.0583	0.0144017	0.844987	S100 calcium binding protein A13	1	153618787	153631360	-1
T2D (Control)	ENSG00000154642	C21orf91	0.0743821	19.82	0.0750462	0.8663	chromosome 21 open reading frame 91	21	17788974	17819386	-1
T2D (Control)	ENSG00000070950	RAD18	0.0743824	4.7178	0.304205	0.878204	RAD18 E3 ubiquitin protein ligase	3	8775402	8963773	-1
T2D (Control)	ENSG00000189423	USP32P3	0.0744305	13.2509	0.74432	0.955822	ubiquitin specific peptidase 32 pseudogene 3	17	20408311	20434286	1
T2D (Control)	ENSG00000182742	HOXB4	0.0744507	13.2323	0.765568	0.960112	homeobox B4	17	48575507	48578350	-1
T2D (Control)	ENSG00000272645	GTF2IP20	0.0744595	12.2207	0.610018	0.936098	general transcription factor IIi pseudogene 20	1	223951394	223992594	-1
T2D (Control)	ENSG00000149591	TAGLN	0.0744663	4.28694	0.351806	0.886718	transgelin	11	117199370	117207464	1
T2D (Control)	ENSG00000239713	APOBEC3G	0.0744724	0.97884	0.321798	0.879873	apolipoprotein B mRNA editing enzyme catalytic subunit 3G	22	39077067	39087743	1
T2D (Control)	ENSG00000251562	MALAT1	0.074475	13.0384	0.460716	0.910852	metastasis associated lung adenocarcinoma transcript 1	11	65497688	65506516	1
T2D (Control)	ENSG00000172201	ID4	0.0744816	23.9745	0.562847	0.933958	inhibitor of DNA binding 4, HLH protein	6	19837370	19842197	1
T2D (Control)	ENSG00000111052	LIN7A	0.0745202	9.09261	0.395656	0.89433	lin-7 homolog A, crumbs cell polarity complex component	12	80792520	80937925	-1
T2D (Control)	ENSG00000065054	SLC9A3R2	0.0745242	6.46817	0.231143	0.867295	SLC9A3 regulator 2	16	2025356	2039026	1
T2D (Control)	ENSG00000164430	CGAS	0.0745309	5.05533	0.438261	0.904721	cyclic GMP-AMP synthase	6	73413515	73452297	-1
T2D (Control)	ENSG00000186260	MRTFB	0.074547	1.04221	0.404569	0.896672	myocardin related transcription factor B	16	14071319	14266773	1
T2D (Control)	ENSG00000175727	MLXIP	0.0745573	21.6003	0.414654	0.899382	MLX interacting protein	12	122078756	122147344	1
T2D (Control)	ENSG00000267534	S1PR2	0.0745659	18.5627	0.389684	0.892783	sphingosine-1-phosphate receptor 2	19	10221433	10231331	-1
T2D (Control)	ENSG00000160145	KALRN	0.074592	6.95512	0.193061	0.867295	kalirin RhoGEF kinase	3	124080023	124726325	1
T2D (Control)	ENSG00000139645	ANKRD52	0.074603	2.78065	0.20536	0.867295	ankyrin repeat domain 52	12	56237807	56258384	-1
T2D (Control)	ENSG00000185760	KCNQ5	0.0746039	5.84654	0.389329	0.892783	potassium voltage-gated channel subfamily Q member 5	6	72621792	73198851	1
T2D (Control)	ENSG00000148082	SHC3	0.0746056	22.0954	0.188187	0.867295	SHC adaptor protein 3	9	89005771	89178818	-1
T2D (Control)	ENSG00000065809	FAM107B	0.0746617	19.0438	0.0263685	0.8663	family with sequence similarity 107 member B	10	14518557	14774897	-1
T2D (Control)	ENSG00000123080	CDKN2C	0.0746703	5.45606	0.224639	0.867295	cyclin dependent kinase inhibitor 2C	1	50960745	50974634	1
T2D (Control)	ENSG00000123992	DNPEP	0.074671	20.573	0.0146093	0.844987	aspartyl aminopeptidase	2	219373527	219400022	-1
T2D (Control)	ENSG00000164306	PRIMPOL	0.0746797	0.578024	0.0467682	0.8663	primase and DNA directed polymerase	4	184649667	184694963	1
T2D (Control)	ENSG00000164088	PPM1M	0.0746917	19.6741	0.0270783	0.8663	protein phosphatase, Mg2+/Mn2+ dependent 1M	3	52245759	52250599	1
T2D (Control)	ENSG00000129691	ASH2L	0.0747028	5.79135	0.0573355	0.8663	ASH2 like, histone lysine methyltransferase complex subunit	8	38105493	38144076	1
T2D (Control)	ENSG00000165985	C1QL3	0.0747063	18.723	0.860982	0.970194	complement C1q like 3	10	16513734	16521879	-1
T2D (Control)	ENSG00000108379	WNT3	0.0747247	4.85367	0.603932	0.935723	Wnt family member 3	17	46762506	46833154	-1
T2D (Control)	ENSG00000272667	AC012306.2	0.0747343	16.4256	0.590185	0.934617	novel transcript	2	127886556	127887185	1
T2D (Control)	ENSG00000111206	FOXM1	0.0747705	7.9323	0.661455	0.945731	forkhead box M1	12	2857680	2877174	-1
T2D (Control)	ENSG00000257151		0.0747754	9.88189	0.260777	0.870436			#N/A	#N/A	#N/A
T2D (Control)	ENSG00000135617	PRADC1	0.0747767	6.25487	0.173947	0.8663	protease associated domain containing 1	2	73228010	73233239	-1
T2D (Control)	ENSG00000134262	AP4B1	0.0747768	9.6578	0.0532434	0.8663	adaptor related protein complex 4 subunit beta 1	1	113894194	113905201	-1
T2D (Control)	ENSG00000152926	ZNF117	0.0747776	8.55422	0.192438	0.867295	zinc finger protein 117	7	64971772	65006684	-1
T2D (Control)	ENSG00000184260	H2AC20	0.0747778	2.45589	0.279914	0.872901	H2A clustered histone 20	1	149886918	149887411	1
T2D (Control)	ENSG00000149554	CHEK1	0.0747889	4.87043	0.342764	0.882522	checkpoint kinase 1	11	125625665	125676255	1
T2D (Control)	ENSG00000115211	EIF2B4	0.0748036	11.6596	0.0197763	0.856556	eukaryotic translation initiation factor 2B subunit delta	2	27364352	27370457	-1
T2D (Control)	ENSG00000064199	SPA17	0.0748326	1.52081	0.500474	0.916122	sperm autoantigenic protein 17	11	124673798	124697518	1
T2D (Control)	ENSG00000119574	ZBTB45	0.0748543	8.40564	0.363343	0.888466	zinc finger and BTB domain containing 45	19	58513530	58538911	-1
T2D (Control)	ENSG00000144893	MED12L	0.0748551	17.9639	0.826459	0.967579	mediator complex subunit 12L	3	151085697	151437072	1
T2D (Control)	ENSG00000126603	GLIS2	0.0748626	17.9428	0.498347	0.916122	GLIS family zinc finger 2	16	4314761	4339597	1
T2D (Control)	ENSG00000160469	BRSK1	0.0748724	13.5802	0.541804	0.926578	BR serine/threonine kinase 1	19	55282072	55312562	1
T2D (Control)	ENSG00000180190	TDRP	0.0748781	20.5446	0.399174	0.895042	testis development related protein	8	489792	545781	-1
T2D (Control)	ENSG00000261188	Z95115.1	0.0748831	19.8862	0.322547	0.879873	novel transcript, antisense to TFIP11	22	26512537	26514568	1
T2D (Control)	ENSG00000267248	AC025048.2	0.074895	14.1545	0.674368	0.948529	novel transcript	17	60122642	60135743	-1
T2D (Control)	ENSG00000087087	SRRT	0.0748991	10.2049	0.014778	0.844987	serrate, RNA effector molecule	7	100875103	100888664	1
T2D (Control)	ENSG00000213977	TAX1BP3	0.0749049	3.40884	0.113954	0.8663	Tax1 binding protein 3	17	3662895	3668679	-1
T2D (Control)	ENSG00000187961	KLHL17	0.0749164	9.38373	0.396598	0.894647	kelch like family member 17	1	960584	965719	1
T2D (Control)	ENSG00000106105	GARS1	0.0749336	21.8821	0.0122266	0.844987	glycyl-tRNA synthetase 1	7	30594838	30634033	1
T2D (Control)	ENSG00000230844	ZNF674-AS1	0.0749454	6.32803	0.451912	0.90889	ZNF674 antisense RNA 1 (head to head)	X	46545438	46548841	1
T2D (Control)	ENSG00000137776	SLTM	0.0749682	9.27755	0.0011938	0.413363	SAFB like transcription modulator	15	58879050	58933679	-1
T2D (Control)	ENSG00000180881	CAPS2	0.0749799	14.4746	0.402216	0.896284	calcyphosine 2	12	75275979	75390928	-1
T2D (Control)	ENSG00000145979	TBC1D7	0.0749818	4.56534	0.0916877	0.8663	TBC1 domain family member 7	6	13266542	13328583	-1
T2D (Control)	ENSG00000170153	RNF150	0.0749894	4.67962	0.58201	0.933972	ring finger protein 150	4	140859807	141212877	-1
T2D (Control)	ENSG00000233337	UBE2FP3	0.0749918	14.3164	0.808317	0.963027	UBE2F pseudogene 3	1	111437514	111438037	1
T2D (Control)	ENSG00000188191	PRKAR1B	0.0749952	5.44231	0.179183	0.867295	protein kinase cAMP-dependent type I regulatory subunit beta	7	549197	727650	-1
T2D (Control)	ENSG00000137142	IGFBPL1	0.0749975	15.1335	0.155572	0.8663	insulin like growth factor binding protein like 1	9	38406528	38424454	-1
T2D (Control)	ENSG00000108848	LUC7L3	0.0749999	10.6499	0.119845	0.8663	LUC7 like 3 pre-mRNA splicing factor	17	50719565	50756219	1
T2D (Control)	ENSG00000136866	ZFP37	0.0750006	15.0405	0.266951	0.871644	ZFP37 zinc finger protein	9	113038380	113056759	-1
T2D (Control)	ENSG00000129646	QRICH2	0.0750179	9.26262	0.407204	0.896672	glutamine rich 2	17	76274049	76307998	-1
T2D (Control)	ENSG00000099256	PRTFDC1	0.0750349	2.56443	0.326582	0.879873	phosphoribosyl transferase domain containing 1	10	24848614	24952606	-1
T2D (Control)	ENSG00000204959	ARHGEF34P	0.0750401	10.1535	0.660396	0.945731	Rho guanine nucleotide exchange factor 34, pseudogene	7	144272445	144286966	-1
T2D (Control)	ENSG00000186162	CIDECP1	0.0750458	1.91222	0.400177	0.8953	cell death inducing DFFA like effector c pseudogene 1	3	10014238	10026365	-1
T2D (Control)	ENSG00000103811	CTSH	0.0751134	0.730471	0.518909	0.922009	cathepsin H	15	78921058	78949574	-1
T2D (Control)	ENSG00000237975	FLG-AS1	0.0751302	18.0057	0.424655	0.902381	FLG antisense RNA 1	1	152168125	152445456	1
T2D (Control)	ENSG00000036672	USP2	0.0751511	8.40661	0.640444	0.941437	ubiquitin specific peptidase 2	11	119355215	119381711	-1
T2D (Control)	ENSG00000227170	AF178030.1	0.0751517	19.1618	0.92583	0.982828	novel transcript	8	115509602	115511325	1
T2D (Control)	ENSG00000252213	SNORA74D	0.0751777	21.0278	0.402408	0.896284	small nucleolar RNA, H/ACA box 74D	5	139276180	139276320	1
T2D (Control)	ENSG00000172197	MBOAT1	0.0751828	22.7701	0.547885	0.929762	membrane bound O-acyltransferase domain containing 1	6	20099684	20212469	-1
T2D (Control)	ENSG00000243978	RTL9	0.0751851	19.1024	0.759748	0.958645	retrotransposon Gag like 9	X	110358816	110456334	1
T2D (Control)	ENSG00000163319	MRPS18C	0.0751896	22.5274	0.102999	0.8663	mitochondrial ribosomal protein S18C	4	83455932	83469735	1
T2D (Control)	ENSG00000229644	NAMPTP1	0.0751896	2.32601	0.715273	0.953456	nicotinamide phosphoribosyltransferase pseudogene 1	10	36521721	36524234	-1
T2D (Control)	ENSG00000127191	TRAF2	0.0751907	12.7222	0.167342	0.8663	TNF receptor associated factor 2	9	136881912	136926607	1
T2D (Control)	ENSG00000122778	KIAA1549	0.0752301	8.18121	0.423467	0.901777	KIAA1549	7	138831381	138981389	-1
T2D (Control)	ENSG00000152137	HSPB8	0.0752339	17.9262	0.40281	0.896383	heat shock protein family B (small) member 8	12	119178931	119221131	1
T2D (Control)	ENSG00000280832	GSEC	0.0752372	12.3838	0.557817	0.933109	G-quadruplex forming sequence containing lncRNA	11	126340889	126355587	-1
T2D (Control)	ENSG00000129197	RPAIN	0.0752451	3.43203	0.132689	0.8663	RPA interacting protein	17	5419641	5432876	1
T2D (Control)	ENSG00000226200	SGMS1-AS1	0.0752455	20.1427	0.300157	0.877118	SGMS1 antisense RNA 1	10	50623466	50641451	1
T2D (Control)	ENSG00000249936	RAC1P2	0.0752558	0.0653977	0.672713	0.948256	Rac family small GTPase 1 pseudogene 2	4	46723830	46724408	-1
T2D (Control)	ENSG00000227579	AL136114.1	0.0752831	7.49151	0.927906	0.983624	novel transcript	1	177392667	177920152	-1
T2D (Control)	ENSG00000143786	CNIH3	0.0752971	19.9263	0.418733	0.901777	cornichon family AMPA receptor auxiliary protein 3	1	224434660	224740554	1
T2D (Control)	ENSG00000172164	SNTB1	0.0752978	20.1183	0.0610726	0.8663	syntrophin beta 1	8	120535745	120813273	-1
T2D (Control)	ENSG00000247950	SEC24B-AS1	0.075312	14.0176	0.73352	0.954868	SEC24B antisense RNA 1	4	109347475	109433817	-1
T2D (Control)	ENSG00000185684	EP400P1	0.0753462	4.45829	0.394335	0.89353	EP400 pseudogene 1	12	132084283	132131639	1
T2D (Control)	ENSG00000102287	GABRE	0.0754147	10.7919	0.427459	0.903797	gamma-aminobutyric acid type A receptor subunit epsilon	X	151953124	151974680	-1
T2D (Control)	ENSG00000183250	LINC01547	0.0754449	5.35978	0.553871	0.932723	long intergenic non-protein coding RNA 1547	21	44932814	44939937	-1
T2D (Control)	ENSG00000122986	HVCN1	0.0754473	6.44373	0.472589	0.913215	hydrogen voltage gated channel 1	12	110627841	110704950	-1
T2D (Control)	ENSG00000134899	ERCC5	0.0754522	7.20058	0.119796	0.8663	ERCC excision repair 5, endonuclease	13	102807146	102876001	1
T2D (Control)	ENSG00000109610	SOD3	0.0754809	16.5543	0.592698	0.935201	superoxide dismutase 3	4	24789912	24800842	1
T2D (Control)	ENSG00000122483	CCDC18	0.075485	10.3972	0.343662	0.882522	coiled-coil domain containing 18	1	93179919	93278730	1
T2D (Control)	ENSG00000117152	RGS4	0.0754863	5.85775	0.686212	0.950969	regulator of G protein signaling 4	1	163068775	163076802	1
T2D (Control)	ENSG00000175602	CCDC85B	0.0754942	15.6153	0.733998	0.954868	coiled-coil domain containing 85B	11	65890673	65891635	1
T2D (Control)	ENSG00000225746	MEG8	0.0755092	10.0927	0.0774763	0.8663	maternally expressed 8, small nucleolar RNA host gene	14	100894770	101038859	1
T2D (Control)	ENSG00000112619	PRPH2	0.0755475	5.95115	0.729582	0.954229	peripherin 2	6	42696598	42722597	-1
T2D (Control)	ENSG00000049323	LTBP1	0.0755512	17.4563	0.294397	0.874395	latent transforming growth factor beta binding protein 1	2	32946953	33399509	1
T2D (Control)	ENSG00000259781	HMGB1P6	0.0755523	12.4366	0.72714	0.954185	high mobility group box 1 pseudogene 6	15	71164770	71165415	-1
T2D (Control)	ENSG00000145476	CYP4V2	0.0755554	16.6636	0.128248	0.8663	cytochrome P450 family 4 subfamily V member 2	4	186191567	186213463	1
T2D (Control)	ENSG00000229051	LINC01788	0.0755715	0.399804	0.742137	0.955578	long intergenic non-protein coding RNA 1788	1	70706441	70786468	1
T2D (Control)	ENSG00000105974	CAV1	0.0755738	1.04969	0.100671	0.8663	caveolin 1	7	116525001	116561184	1
T2D (Control)	ENSG00000181467	RAP2B	0.0755845	22.894	0.00765272	0.828626	RAP2B, member of RAS oncogene family	3	153162226	153170627	1
T2D (Control)	ENSG00000270055	AC127502.2	0.0756183	11.2022	0.592088	0.935201	novel transcript	15	30487963	30490313	1
T2D (Control)	ENSG00000189184	PCDH18	0.0756207	21.5014	0.0375572	0.8663	protocadherin 18	4	137518918	137532494	-1
T2D (Control)	ENSG00000178860	MSC	0.0756213	15.7943	0.4937	0.91599	musculin	8	71841549	71844468	-1
T2D (Control)	ENSG00000169715	MT1E	0.0756337	4.24452	0.4385	0.904721	metallothionein 1E	16	56625475	56627112	1
T2D (Control)	ENSG00000126453	BCL2L12	0.0756915	8.70357	0.230841	0.867295	BCL2 like 12	19	49665142	49673916	1
T2D (Control)	ENSG00000079462	PAFAH1B3	0.0756916	0.830476	0.418155	0.901579	platelet activating factor acetylhydrolase 1b catalytic subunit 3	19	42297033	42303546	-1
T2D (Control)	ENSG00000187391	MAGI2	0.0756917	9.48195	0.204157	0.867295	membrane associated guanylate kinase, WW and PDZ domain containing 2	7	78017055	79453667	-1
T2D (Control)	ENSG00000120696	KBTBD7	0.0756977	19.8025	0.133168	0.8663	kelch repeat and BTB domain containing 7	13	41189834	41194569	-1
T2D (Control)	ENSG00000141873	SLC39A3	0.0757014	7.41684	0.253055	0.869392	solute carrier family 39 member 3	19	2732204	2740028	-1
T2D (Control)	ENSG00000152495	CAMK4	0.0757177	5.11193	0.395779	0.89433	calcium/calmodulin dependent protein kinase IV	5	111223653	111494886	1
T2D (Control)	ENSG00000233954	UQCRHL	0.0757347	23.1984	0.0714427	0.8663	ubiquinol-cytochrome c reductase hinge protein like	1	15807169	15809348	-1
T2D (Control)	ENSG00000063587	ZNF275	0.0757646	23.7362	0.0673055	0.8663	zinc finger protein 275	X	153334147	153360110	1
T2D (Control)	ENSG00000106246	PTCD1	0.075767	22.9011	0.538993	0.925891	pentatricopeptide repeat domain 1	7	99416739	99466163	-1
T2D (Control)	ENSG00000175938	ORAI3	0.0757777	20.6045	0.232351	0.867295	ORAI calcium release-activated calcium modulator 3	16	30949068	30956461	1
T2D (Control)	ENSG00000185909	KLHDC8B	0.0757866	22.3789	0.0117041	0.842799	kelch domain containing 8B	3	49171598	49176486	1
T2D (Control)	ENSG00000213782	DDX47	0.0757888	10.3875	0.427152	0.903797	DEAD-box helicase 47	12	12813316	12829981	1
T2D (Control)	ENSG00000114841	DNAH1	0.0757981	15.5194	0.351938	0.886718	dynein axonemal heavy chain 1	3	52316319	52400491	1
T2D (Control)	ENSG00000159251	ACTC1	0.0758064	13.4926	0.311681	0.879873	actin alpha cardiac muscle 1	15	34790230	34795549	-1
T2D (Control)	ENSG00000140848	CPNE2	0.0758549	4.39708	0.501777	0.916122	copine 2	16	57092583	57148369	1
T2D (Control)	ENSG00000016402	IL20RA	0.0758659	22.5722	0.251053	0.869392	interleukin 20 receptor subunit alpha	6	136999971	137045180	-1
T2D (Control)	ENSG00000135338	LCA5	0.0758736	19.5479	0.0775353	0.8663	lebercilin LCA5	6	79484991	79537458	-1
T2D (Control)	ENSG00000164185	ZNF474	0.0758833	15.4051	0.690243	0.951908	zinc finger protein 474	5	122129546	122153569	1
T2D (Control)	ENSG00000103248	MTHFSD	0.0758995	10.3668	0.0185727	0.849682	methenyltetrahydrofolate synthetase domain containing	16	86530178	86555235	-1
T2D (Control)	ENSG00000158528	PPP1R9A	0.0759225	10.1868	0.0501278	0.8663	protein phosphatase 1 regulatory subunit 9A	7	94907202	95296415	1
T2D (Control)	ENSG00000167700	MFSD3	0.0759235	12.5182	0.350519	0.885617	major facilitator superfamily domain containing 3	8	144509070	144511213	1
T2D (Control)	ENSG00000181404	WASHC1	0.0759431	21.4066	0.678747	0.949214	WASH complex subunit 1	9	14475	73865	-1
T2D (Control)	ENSG00000070423	RNF126	0.0760023	9.86592	0.360198	0.888466	ring finger protein 126	19	647526	663233	-1
T2D (Control)	ENSG00000131797	CLUHP3	0.0760038	6.84916	0.541556	0.926578	clustered mitochondria homolog pseudogene 3	16	31700590	31711986	1
T2D (Control)	ENSG00000161921	CXCL16	0.0760186	18.42	0.581556	0.933972	C-X-C motif chemokine ligand 16	17	4733531	4739928	-1
T2D (Control)	ENSG00000279495	AL928654.4	0.0760298	15.0949	0.669363	0.94753	novel transcript	14	105370418	105372918	1
T2D (Control)	ENSG00000173535	TNFRSF10C	0.0760403	13.6503	0.483802	0.915016	TNF receptor superfamily member 10c	8	23102921	23117445	1
T2D (Control)	ENSG00000143196	DPT	0.0760455	17.1573	0.698621	0.952063	dermatopontin	1	168695468	168729206	-1
T2D (Control)	ENSG00000176399	DMRTA1	0.0760661	8.41082	0.465157	0.912436	DMRT like family A1	9	22446824	22455740	1
T2D (Control)	ENSG00000178977	LINC00324	0.0760959	6.29597	0.479701	0.915016	long intergenic non-protein coding RNA 324	17	8220642	8224043	-1
T2D (Control)	ENSG00000260236	AC099778.1	0.0760973	18.4507	0.736682	0.954868	novel transcript, antisense to PTPN23	3	47379089	47380999	-1
T2D (Control)	ENSG00000100890	PRORP	0.0760975	6.00258	0.188341	0.867295	protein only RNase P catalytic subunit	14	35121846	35277622	1
T2D (Control)	ENSG00000164897	TMUB1	0.0761226	14.3656	0.282477	0.873116	transmembrane and ubiquitin like domain containing 1	7	151081085	151083493	-1
T2D (Control)	ENSG00000142102	PGGHG	0.0761306	11.9276	0.562866	0.933958	protein-glucosylgalactosylhydroxylysine glucosidase	11	289126	296107	1
T2D (Control)	ENSG00000208772	SNORD94	0.0761373	18.7027	0.74315	0.955578	small nucleolar RNA, C/D box 94	2	86135870	86136006	1
T2D (Control)	ENSG00000232284	GNG12-AS1	0.0761654	19.3746	0.619739	0.936914	GNG12, DIRAS3 and WLS antisense RNA 1	1	67832303	68202987	1
T2D (Control)	ENSG00000164512	ANKRD55	0.0761771	1.2903	0.937451	0.986316	ankyrin repeat domain 55	5	56099680	56233330	-1
T2D (Control)	ENSG00000087299	L2HGDH	0.0761777	3.74356	0.0720502	0.8663	L-2-hydroxyglutarate dehydrogenase	14	50237563	50312229	-1
T2D (Control)	ENSG00000139116	KIF21A	0.07618	13.9599	0.260846	0.870436	kinesin family member 21A	12	39293228	39443390	-1
T2D (Control)	ENSG00000158352	SHROOM4	0.0761829	8.01447	0.232259	0.867295	shroom family member 4	X	50591647	50814302	-1
T2D (Control)	ENSG00000227292	AC009229.1	0.0761911	4.73118	0.953867	0.988359	novel transcript	2	38203363	38239590	-1
T2D (Control)	ENSG00000225178	RPSAP58	0.0762128	23.5469	0.393455	0.89353	ribosomal protein SA pseudogene 58	19	23827162	23828049	1
T2D (Control)	ENSG00000248079	DPH6-DT	0.076231	20.3095	0.697302	0.952063	DPH6 divergent transcript	15	35546154	35860199	1
T2D (Control)	ENSG00000166788	SAAL1	0.0762539	6.082	0.0498003	0.8663	serum amyloid A like 1	11	18069935	18106087	-1
T2D (Control)	ENSG00000058453	CROCC	0.0762669	14.9427	0.476309	0.914399	ciliary rootlet coiled-coil, rootletin	1	16740273	16972964	1
T2D (Control)	ENSG00000167588	GPD1	0.0762683	0.649487	0.775444	0.961848	glycerol-3-phosphate dehydrogenase 1	12	50103982	50111313	1
T2D (Control)	ENSG00000251474	RPL32P3	0.0762686	7.65409	0.182344	0.867295	ribosomal protein L32 pseudogene 3	3	129382922	129399655	-1
T2D (Control)	ENSG00000230454	U73166.1	0.0762716	7.96918	0.448796	0.907492	novel transcript	3	50260303	50263358	1
T2D (Control)	ENSG00000198805	PNP	0.076292	5.79718	0.599267	0.935523	purine nucleoside phosphorylase	14	20468954	20477089	1
T2D (Control)	ENSG00000151067	CACNA1C	0.076299	11.7583	0.329667	0.879873	calcium voltage-gated channel subunit alpha1 C	12	1970786	2697950	1
T2D (Control)	ENSG00000103254	ANTKMT	0.0762996	10.3591	0.533114	0.925055	adenine nucleotide translocase lysine methyltransferase	16	720581	722590	1
T2D (Control)	ENSG00000236021	AL591043.2	0.0763176	14.2465	0.952981	0.988315	novel transcript	1	176207648	176447919	1
T2D (Control)	ENSG00000233429	HOTAIRM1	0.0763179	12.1599	0.613531	0.936914	HOXA transcript antisense RNA, myeloid-specific 1	7	27095647	27100265	1
T2D (Control)	ENSG00000165724	ZMYND19	0.076323	5.99105	0.185324	0.867295	zinc finger MYND-type containing 19	9	137582081	137590512	-1
T2D (Control)	ENSG00000243667	WDR92	0.0763243	10.8723	0.0841376	0.8663	WD repeat domain 92	2	68122936	68157549	-1
T2D (Control)	ENSG00000255508	AP002990.1	0.0763407	2.64008	0.643008	0.941804	novel protein	11	62559603	62591531	-1
T2D (Control)	ENSG00000120875	DUSP4	0.0763456	17.0944	0.413244	0.89881	dual specificity phosphatase 4	8	29333064	29350684	-1
T2D (Control)	ENSG00000001084	GCLC	0.0763579	21.3444	0.00740887	0.828626	glutamate-cysteine ligase catalytic subunit	6	53497341	53616970	-1
T2D (Control)	ENSG00000160072	ATAD3B	0.076361	8.79138	0.117887	0.8663	ATPase family AAA domain containing 3B	1	1471765	1497848	1
T2D (Control)	ENSG00000166387	PPFIBP2	0.0763861	1.10819	0.467682	0.9129	PPFIA binding protein 2	11	7513298	7657127	1
T2D (Control)	ENSG00000178951	ZBTB7A	0.0763896	13.6444	0.338008	0.879873	zinc finger and BTB domain containing 7A	19	4043303	4066899	-1
T2D (Control)	ENSG00000099330	OCEL1	0.0763908	22.6593	0.440773	0.904721	occludin/ELL domain containing 1	19	17226213	17229219	1
T2D (Control)	ENSG00000224468	LAMC1-AS1	0.0763927	9.07874	0.647683	0.942941	LAMC1 antisense RNA 1	1	183138402	183141282	-1
T2D (Control)	ENSG00000152784	PRDM8	0.0763932	12.5841	0.171124	0.8663	PR/SET domain 8	4	80183879	80204329	1
T2D (Control)	ENSG00000173706	HEG1	0.0764061	19.8771	0.357348	0.888466	heart development protein with EGF like domains 1	3	124965710	125055997	-1
T2D (Control)	ENSG00000154265	ABCA5	0.0764147	13.9364	0.498344	0.916122	ATP binding cassette subfamily A member 5	17	69244311	69327244	-1
T2D (Control)	ENSG00000232653	GOLGA8N	0.0764172	12.4049	0.603355	0.935723	golgin A8 family member N	15	32593456	32607310	1
T2D (Control)	ENSG00000100749	VRK1	0.0764209	3.55104	0.121523	0.8663	VRK serine/threonine kinase 1	14	96797382	96931722	1
T2D (Control)	ENSG00000122674	CCZ1	0.0764213	16.5109	0.034403	0.8663	CCZ1 homolog, vacuolar protein trafficking and biogenesis associated	7	5898725	5926550	1
T2D (Control)	ENSG00000221890	NPTXR	0.0764609	9.23326	0.72866	0.954185	neuronal pentraxin receptor	22	38818452	38844028	-1
T2D (Control)	ENSG00000073060	SCARB1	0.0764628	4.77271	0.345094	0.882552	scavenger receptor class B member 1	12	124776856	124882668	-1
T2D (Control)	ENSG00000110328	GALNT18	0.0764993	5.54942	0.392198	0.893466	polypeptide N-acetylgalactosaminyltransferase 18	11	11270877	11622005	-1
T2D (Control)	ENSG00000096746	HNRNPH3	0.0765011	12.5158	0.278158	0.872774	heterogeneous nuclear ribonucleoprotein H3	10	68331174	68343191	1
T2D (Control)	ENSG00000159871	LYPD5	0.076502	1.75263	0.807296	0.962963	LY6/PLAUR domain containing 5	19	43785874	43827206	-1
T2D (Control)	ENSG00000101384	JAG1	0.0765122	20.4604	0.221239	0.867295	jagged canonical Notch ligand 1	20	10637684	10673999	-1
T2D (Control)	ENSG00000229422	AL512625.2	0.0765147	7.83693	0.935936	0.985622	novel transcript	9	62837139	62838302	-1
T2D (Control)	ENSG00000145780	FEM1C	0.076515	21.7502	0.00816647	0.828626	fem-1 homolog C	5	115520908	115544775	-1
T2D (Control)	ENSG00000167904	TMEM68	0.0765306	2.95019	0.123796	0.8663	transmembrane protein 68	8	55696424	55773407	-1
T2D (Control)	ENSG00000242265	PEG10	0.0765311	3.99293	0.502224	0.916122	paternally expressed 10	7	94656325	94669695	1
T2D (Control)	ENSG00000010292	NCAPD2	0.0765508	6.16645	0.240198	0.867295	non-SMC condensin I complex subunit D2	12	6493356	6531955	1
T2D (Control)	ENSG00000185615	PDIA2	0.076551	4.42515	0.898972	0.978605	protein disulfide isomerase family A member 2	16	283164	287215	1
T2D (Control)	ENSG00000137720	C11orf1	0.0765667	23.3765	0.00845253	0.828626	chromosome 11 open reading frame 1	11	111878935	111885975	1
T2D (Control)	ENSG00000266208	AC080112.2	0.0765699	20.2912	0.183989	0.867295	novel transcript, antisense to GJD3	17	40360655	40364693	1
T2D (Control)	ENSG00000111911	HINT3	0.0765734	23.2461	0.0124884	0.844987	histidine triad nucleotide binding protein 3	6	125956770	125980244	1
T2D (Control)	ENSG00000166669	ATF7IP2	0.0765902	20.6095	0.578706	0.933972	activating transcription factor 7 interacting protein 2	16	10326434	10483638	1
T2D (Control)	ENSG00000180747	SMG1P3	0.0766063	12.31	0.29457	0.874395	SMG1 pseudogene 3	16	21446683	21520444	-1
T2D (Control)	ENSG00000099326	MZF1	0.0766266	13.961	0.407176	0.896672	myeloid zinc finger 1	19	58561931	58573575	-1
T2D (Control)	ENSG00000223478	AL441992.2	0.0766399	17.987	0.642129	0.941526	novel transcript	9	128724445	128733194	1
T2D (Control)	ENSG00000114739	ACVR2B	0.0766461	22.2712	0.321036	0.879873	activin A receptor type 2B	3	38453890	38493142	1
T2D (Control)	ENSG00000164989	CCDC171	0.0766465	7.42396	0.136928	0.8663	coiled-coil domain containing 171	9	15553043	16061663	1
T2D (Control)	ENSG00000099822	HCN2	0.076663	17.3924	0.711934	0.953268	hyperpolarization activated cyclic nucleotide gated potassium and sodium channel 2	19	589881	617159	1
T2D (Control)	ENSG00000197498	RPF2	0.0766789	19.666	0.0198129	0.856556	ribosome production factor 2 homolog	6	110982015	111028263	1
T2D (Control)	ENSG00000143401	ANP32E	0.0766794	8.92796	0.104062	0.8663	acidic nuclear phosphoprotein 32 family member E	1	150218417	150236156	-1
T2D (Control)	ENSG00000161653	NAGS	0.0767305	12.1325	0.761534	0.959379	N-acetylglutamate synthase	17	44004622	44009068	1
T2D (Control)	ENSG00000127589	TUBBP1	0.076746	5.0618	0.927391	0.983364	tubulin beta pseudogene 1	8	30351873	30353518	1
T2D (Control)	ENSG00000106344	RBM28	0.0767464	7.84498	0.00690396	0.828626	RNA binding motif protein 28	7	128297685	128343908	-1
T2D (Control)	ENSG00000280339	AP001528.2	0.0767914	6.71951	0.78228	0.961924	novel transcript	11	86908990	86912238	-1
T2D (Control)	ENSG00000158050	DUSP2	0.076793	12.5861	0.933713	0.985094	dual specificity phosphatase 2	2	96143169	96145440	-1
T2D (Control)	ENSG00000141837	CACNA1A	0.0768085	17.3946	0.632084	0.939227	calcium voltage-gated channel subunit alpha1 A	19	13206442	13633025	-1
T2D (Control)	ENSG00000119862	LGALSL	0.0768267	21.842	0.40539	0.896672	galectin like	2	64453969	64461381	1
T2D (Control)	ENSG00000165512	ZNF22	0.0768435	21.9652	0.155989	0.8663	zinc finger protein 22	10	45000923	45005326	1
T2D (Control)	ENSG00000112208	BAG2	0.0768589	21.9831	0.013115	0.844987	BAG cochaperone 2	6	57172326	57189833	1
T2D (Control)	ENSG00000260114		0.0768916	12.7812	0.692077	0.952026			#N/A	#N/A	#N/A
T2D (Control)	ENSG00000197093	GAL3ST4	0.0769142	2.19164	0.304888	0.878204	galactose-3-O-sulfotransferase 4	7	100159244	100168617	-1
T2D (Control)	ENSG00000135093	USP30	0.0769627	2.64039	0.0268752	0.8663	ubiquitin specific peptidase 30	12	109023089	109088023	1
T2D (Control)	ENSG00000255471	AP001528.1	0.0769954	4.23795	0.455027	0.909712	novel transcript	11	86892214	86925037	-1
T2D (Control)	ENSG00000173727	AP000769.1	0.0769974	17.4312	0.144225	0.8663	Finkel-Biskis-Reilly murine sarcoma virus (FBR-MuSV) ubiquitously expressed (FAU) pseudogene	11	65455258	65466720	1
T2D (Control)	ENSG00000179922	ZNF784	0.077023	0.106987	0.264051	0.87117	zinc finger protein 784	19	55620741	55624566	-1
T2D (Control)	ENSG00000237753	AC079922.2	0.0770304	3.87142	0.600901	0.935723	novel transcript (FLJ42351)	2	112641832	112645720	-1
T2D (Control)	ENSG00000099889	ARVCF	0.0770413	14.5565	0.492688	0.91599	ARVCF delta catenin family member	22	19969896	20016823	-1
T2D (Control)	ENSG00000150455	TIRAP	0.0770421	21.5871	0.19569	0.867295	TIR domain containing adaptor protein	11	126283065	126298845	1
T2D (Control)	ENSG00000164087	POC1A	0.0770459	6.65133	0.754905	0.957516	POC1 centriolar protein A	3	52075226	52154690	-1
T2D (Control)	ENSG00000116514	RNF19B	0.0770496	21.6337	0.0455637	0.8663	ring finger protein 19B	1	32936445	32964685	-1
T2D (Control)	ENSG00000167113	COQ4	0.077097	4.82071	0.0309419	0.8663	coenzyme Q4	9	128322544	128334072	1
T2D (Control)	ENSG00000173465	ZNRD2	0.0770982	16.2572	0.344482	0.882552	zinc ribbon domain containing 2	11	65570460	65573942	1
T2D (Control)	ENSG00000149090	PAMR1	0.0771041	18.245	0.308381	0.878405	peptidase domain containing associated with muscle regeneration 1	11	35431823	35530300	-1
T2D (Control)	ENSG00000262246	CORO7	0.0771141	17.5898	0.397064	0.894698	coronin 7	16	4354542	4425705	-1
T2D (Control)	ENSG00000103647	CORO2B	0.0771732	15.0576	0.6181	0.936914	coronin 2B	15	68578993	68727806	1
T2D (Control)	ENSG00000232098	AC012313.1	0.0771997	9.05289	0.271656	0.87269	novel transcript	19	58404238	58408484	-1
T2D (Control)	ENSG00000174938	SEZ6L2	0.0772028	3.39632	0.594867	0.935201	seizure related 6 homolog like 2	16	29871159	29899547	-1
T2D (Control)	ENSG00000103490	PYCARD	0.0772204	3.32288	0.332618	0.879873	PYD and CARD domain containing	16	31201486	31203450	-1
T2D (Control)	ENSG00000115902	SLC1A4	0.0772459	1.01863	0.149006	0.8663	solute carrier family 1 member 4	2	64988477	65023865	1
T2D (Control)	ENSG00000106993	CDC37L1	0.0772469	20.6041	0.0154087	0.844987	cell division cycle 37 like 1	9	4679559	4708399	1
T2D (Control)	ENSG00000139133	ALG10	0.0772646	12.1507	0.444703	0.905176	ALG10 alpha-1,2-glucosyltransferase	12	34022468	34029694	1
T2D (Control)	ENSG00000177606	JUN	0.0772884	12.821	0.187281	0.867295	Jun proto-oncogene, AP-1 transcription factor subunit	1	58780791	58784047	-1
T2D (Control)	ENSG00000122958	VPS26A	0.0772951	0.236411	0.0211002	0.856556	VPS26, retromer complex component A	10	69123512	69174412	1
T2D (Control)	ENSG00000112695	COX7A2	0.0772972	1.62583	0.101863	0.8663	cytochrome c oxidase subunit 7A2	6	75237675	75250323	-1
T2D (Control)	ENSG00000090020	SLC9A1	0.0773518	15.686	0.534968	0.925155	solute carrier family 9 member A1	1	27098809	27166981	-1
T2D (Control)	ENSG00000198909	MAP3K3	0.0773646	3.63721	0.000536853	0.268165	mitogen-activated protein kinase kinase kinase 3	17	63622415	63696305	1
T2D (Control)	ENSG00000163322	ABRAXAS1	0.0773674	19.8371	0.026821	0.8663	abraxas 1, BRCA1 A complex subunit	4	83459517	83523348	-1
T2D (Control)	ENSG00000271327	AC010201.2	0.0773695	14.5402	0.900263	0.978676	novel transcript	12	89367807	89369301	1
T2D (Control)	ENSG00000218426	AL590867.2	0.0773752	22.6555	0.203144	0.867295	60S ribosomal protein L27a (RPL27A) pseudogene	6	153282287	153282733	-1
T2D (Control)	ENSG00000182004	SNRPE	0.0773897	1.12816	0.0886381	0.8663	small nuclear ribonucleoprotein polypeptide E	1	203861599	203871152	1
T2D (Control)	ENSG00000212232	SNORD17	0.0774581	0.0756535	0.203608	0.867295	small nucleolar RNA, C/D box 17	20	17962710	17962946	-1
T2D (Control)	ENSG00000136108	CKAP2	0.0774621	8.9309	0.321221	0.879873	cytoskeleton associated protein 2	13	52455429	52476628	1
T2D (Control)	ENSG00000124370	MCEE	0.0774673	21.205	0.0418295	0.8663	methylmalonyl-CoA epimerase	2	71109684	71130239	-1
T2D (Control)	ENSG00000105997	HOXA3	0.077477	15.8069	0.814579	0.964904	homeobox A3	7	27106184	27152581	-1
T2D (Control)	ENSG00000065413	ANKRD44	0.0774976	10.5379	0.044954	0.8663	ankyrin repeat domain 44	2	196967017	197311173	-1
T2D (Control)	ENSG00000115504	EHBP1	0.0775011	19.3507	0.0418596	0.8663	EH domain binding protein 1	2	62673851	63046487	1
T2D (Control)	ENSG00000136960	ENPP2	0.0775175	18.5896	0.248294	0.869392	ectonucleotide pyrophosphatase/phosphodiesterase 2	8	119557086	119673453	-1
T2D (Control)	ENSG00000182511	FES	0.0775202	18.677	0.233809	0.867295	FES proto-oncogene, tyrosine kinase	15	90883695	90895776	1
T2D (Control)	ENSG00000198142	SOWAHC	0.0775399	20.2795	0.00889029	0.828626	sosondowah ankyrin repeat domain family member C	2	109614364	109618990	1
T2D (Control)	ENSG00000104064	GABPB1	0.0775438	21.345	0.025229	0.8663	GA binding protein transcription factor subunit beta 1	15	50275392	50355408	-1
T2D (Control)	ENSG00000180182	MED14	0.0775519	2.3502	0.0345008	0.8663	mediator complex subunit 14	X	40648305	40735858	-1
T2D (Control)	ENSG00000243156	MICAL3	0.0775524	6.7931	0.0965575	0.8663	microtubule associated monooxygenase, calponin and LIM domain containing 3	22	17787649	18024561	-1
T2D (Control)	ENSG00000174428	GTF2IRD2B	0.0775574	22.4682	0.105179	0.8663	GTF2I repeat domain containing 2B	7	75092573	75149817	1
T2D (Control)	ENSG00000197415	VEPH1	0.0775639	16.8888	0.362129	0.888466	ventricular zone expressed PH domain containing 1	3	157259742	157533619	-1
T2D (Control)	ENSG00000250979	AC022905.1	0.0775639	17.5278	0.962144	0.991738	transient receptor potential cation channel, subfamily A, member 1 (TRPA1) pseudogene	8	72202751	72251565	-1
T2D (Control)	ENSG00000270231	NBPF8	0.0776003	11.4392	0.0294777	0.8663	NBPF member 8	1	120419850	120467739	1
T2D (Control)	ENSG00000268218	AC137932.3	0.0776182	18.271	0.551214	0.93145	novel transcript, antisense to ANKRD11	16	89268104	89273044	1
T2D (Control)	ENSG00000246174	KCTD21-AS1	0.0776985	17.0834	0.79344	0.962741	KCTD21 antisense RNA 1	11	78139771	78175323	1
T2D (Control)	ENSG00000271147	ARMCX5-GPRASP2	0.0777106	16.9029	0.508164	0.917201	ARMCX5-GPRASP2 readthrough	X	102599512	102714671	1
T2D (Control)	ENSG00000178078	STAP2	0.0777113	3.86949	0.376016	0.888466	signal transducing adaptor family member 2	19	4324043	4342786	-1
T2D (Control)	ENSG00000155749	FLACC1	0.0777149	18.4613	0.794528	0.962741	flagellum associated containing coiled-coil domains 1	2	201288271	201357398	-1
T2D (Control)	ENSG00000110619	CARS1	0.0777266	20.4313	0.0160069	0.844987	cysteinyl-tRNA synthetase 1	11	3000922	3057613	-1
T2D (Control)	ENSG00000165948	IFI27L1	0.0777298	7.84852	0.0562573	0.8663	interferon alpha inducible protein 27 like 1	14	94081301	94103846	1
T2D (Control)	ENSG00000109929	SC5D	0.0777373	3.71694	0.221553	0.867295	sterol-C5-desaturase	11	121292681	121313410	1
T2D (Control)	ENSG00000182484	WASH6P	0.0777405	4.56209	0.541359	0.926345	WASP family homolog 6, pseudogene	X	156020826	156025710	1
T2D (Control)	ENSG00000163788	SNRK	0.077745	2.09752	0.034531	0.8663	SNF related kinase	3	43286512	43424764	1
T2D (Control)	ENSG00000143850	PLEKHA6	0.0777668	21.043	0.271676	0.87269	pleckstrin homology domain containing A6	1	204218853	204377665	-1
T2D (Control)	ENSG00000180530	NRIP1	0.0777706	20.6323	0.000219949	0.150559	nuclear receptor interacting protein 1	21	14961235	15065936	-1
T2D (Control)	ENSG00000138834	MAPK8IP3	0.0777762	12.8333	0.151996	0.8663	mitogen-activated protein kinase 8 interacting protein 3	16	1706183	1770317	1
T2D (Control)	ENSG00000134352	IL6ST	0.0777813	17.7707	0.051103	0.8663	interleukin 6 signal transducer	5	55935095	55995022	-1
T2D (Control)	ENSG00000141574	SECTM1	0.0777982	4.25876	0.483633	0.915016	secreted and transmembrane 1	17	82321024	82334074	-1
T2D (Control)	ENSG00000130222	GADD45G	0.0778118	16.9999	0.777704	0.961924	growth arrest and DNA damage inducible gamma	9	89605012	89606555	1
T2D (Control)	ENSG00000260920	AL031985.3	0.0778968	4.9427	0.454208	0.909712	novel transcript, sense overlapping with ZNF643	1	40464319	40466767	1
T2D (Control)	ENSG00000247903	AC024896.1	0.0779301	0.00506002	0.20996	0.867295	novel transcript, antisense to TM7SF3	12	26971586	26979582	1
T2D (Control)	ENSG00000178026	LRRC75B	0.0779909	18.9094	0.248568	0.869392	leucine rich repeat containing 75B	22	24585620	24593208	-1
T2D (Control)	ENSG00000128606	LRRC17	0.0780061	23.5107	0.0651618	0.8663	leucine rich repeat containing 17	7	102913000	102945111	1
T2D (Control)	ENSG00000188856	RPSAP47	0.0780283	8.55483	0.919158	0.981082	ribosomal protein SA pseudogene 47	8	80558870	80559757	1
T2D (Control)	ENSG00000146122	DAAM2	0.0780649	20.1389	0.0944885	0.8663	dishevelled associated activator of morphogenesis 2	6	39792298	39904877	1
T2D (Control)	ENSG00000145217	SLC26A1	0.0781035	13.2214	0.611588	0.936436	solute carrier family 26 member 1	4	979073	993440	-1
T2D (Control)	ENSG00000152689	RASGRP3	0.0781072	21.1794	0.470828	0.913195	RAS guanyl releasing protein 3	2	33436324	33564750	1
T2D (Control)	ENSG00000168398	BDKRB2	0.0781125	18.7656	0.473664	0.913458	bradykinin receptor B2	14	96204679	96244166	1
T2D (Control)	ENSG00000167306	MYO5B	0.078122	9.06983	0.592821	0.935201	myosin VB	18	49822789	50195147	-1
T2D (Control)	ENSG00000172375	C2CD2L	0.0781293	12.1313	0.162546	0.8663	C2CD2 like	11	119102198	119118544	1
T2D (Control)	ENSG00000185920	PTCH1	0.0781297	2.53041	0.633138	0.939257	patched 1	9	95442980	95517057	-1
T2D (Control)	ENSG00000121310	ECHDC2	0.0781888	9.96157	0.130141	0.8663	enoyl-CoA hydratase domain containing 2	1	52895910	52927212	-1
T2D (Control)	ENSG00000006606	CCL26	0.0782062	20.5117	0.276371	0.87269	C-C motif chemokine ligand 26	7	75769533	75789896	-1
T2D (Control)	ENSG00000102805	CLN5	0.0782275	11.6484	0.0171527	0.844987	CLN5 intracellular trafficking protein	13	76990660	77019143	1
T2D (Control)	ENSG00000196150	ZNF250	0.0782435	1.17104	0.0400558	0.8663	zinc finger protein 250	8	144876497	144902168	-1
T2D (Control)	ENSG00000169131	ZNF354A	0.0782444	17.7695	0.0705741	0.8663	zinc finger protein 354A	5	178711512	178730659	-1
T2D (Control)	ENSG00000247809	NR2F2-AS1	0.0782648	17.4569	0.554858	0.932723	NR2F2 antisense RNA 1	15	96110040	96327361	-1
T2D (Control)	ENSG00000140948	ZCCHC14	0.078278	23.0222	0.286412	0.873781	zinc finger CCHC-type containing 14	16	87406246	87493024	-1
T2D (Control)	ENSG00000173281	PPP1R3B	0.0783298	18.962	0.079886	0.8663	protein phosphatase 1 regulatory subunit 3B	8	9136255	9151574	-1
T2D (Control)	ENSG00000171443	ZNF524	0.0783382	13.0513	0.490157	0.915537	zinc finger protein 524	19	55600022	55603138	1
T2D (Control)	ENSG00000278619	MRM1	0.0783414	12.872	0.224534	0.867295	mitochondrial rRNA methyltransferase 1	17	36601583	36608964	1
T2D (Control)	ENSG00000005189	REXO5	0.0783419	4.70437	0.456744	0.909712	RNA exonuclease 5	16	20806429	20849668	1
T2D (Control)	ENSG00000164136	IL15	0.0783474	20.9163	0.289471	0.873781	interleukin 15	4	141636583	141733987	1
T2D (Control)	ENSG00000160201	U2AF1	0.0783681	12.4645	0.761093	0.959321	U2 small nuclear RNA auxiliary factor 1	21	43092956	43107587	-1
T2D (Control)	ENSG00000196091	MYBPC1	0.0784051	10.1287	0.924827	0.982533	myosin binding protein C1	12	101568353	101686028	1
T2D (Control)	ENSG00000235257	ITGA9-AS1	0.078408	15.622	0.490458	0.915608	ITGA9 antisense RNA 1	3	37693655	37861802	-1
T2D (Control)	ENSG00000177283	FZD8	0.0784125	10.7599	0.504276	0.916136	frizzled class receptor 8	10	35638249	35642278	-1
T2D (Control)	ENSG00000166924	NYAP1	0.0784405	20.1308	0.915073	0.980431	neuronal tyrosine phosphorylated phosphoinositide-3-kinase adaptor 1	7	100483927	100494802	1
T2D (Control)	ENSG00000198081	ZBTB14	0.0784528	0.167506	0.0223852	0.860395	zinc finger and BTB domain containing 14	18	5289019	5297053	-1
T2D (Control)	ENSG00000230499	AC108463.2	0.0784591	1.70465	0.899984	0.978676	novel transcript	2	111195963	111206494	1
T2D (Control)	ENSG00000255346	NOX5	0.0784747	12.3023	0.937546	0.986316	NADPH oxidase 5	15	68930525	69062762	1
T2D (Control)	ENSG00000198513	ATL1	0.0784852	14.8385	0.163196	0.8663	atlastin GTPase 1	14	50532509	50634017	1
T2D (Control)	ENSG00000187123	LYPD6	0.0784934	3.21165	0.635784	0.940346	LY6/PLAUR domain containing 6	2	149329985	149474138	1
T2D (Control)	ENSG00000204138	PHACTR4	0.0784934	3.9928	0.0618245	0.8663	phosphatase and actin regulator 4	1	28369582	28500364	1
T2D (Control)	ENSG00000170681	CAVIN4	0.0784978	17.5399	0.366714	0.888466	caveolae associated protein 4	9	100578079	100588389	1
T2D (Control)	ENSG00000124145	SDC4	0.0785175	9.83158	0.230075	0.867295	syndecan 4	20	45325288	45348424	-1
T2D (Control)	ENSG00000172348	RCAN2	0.0785194	0.346669	0.272692	0.87269	regulator of calcineurin 2	6	46220736	46491972	-1
T2D (Control)	ENSG00000196449	YRDC	0.0785238	23.0709	0.0983723	0.8663	yrdC N6-threonylcarbamoyltransferase domain containing	1	37802945	37808208	-1
T2D (Control)	ENSG00000100652	SLC10A1	0.0785363	3.93297	0.907606	0.979858	solute carrier family 10 member 1	14	69775416	69797241	-1
T2D (Control)	ENSG00000182185	RAD51B	0.0785515	0.207348	0.297899	0.875309	RAD51 paralog B	14	67819779	68730218	1
T2D (Control)	ENSG00000230417	LINC00595	0.0786051	13.4617	0.774413	0.961709	long intergenic non-protein coding RNA 595	10	78179185	78551355	1
T2D (Control)	ENSG00000127666	TICAM1	0.0786155	1.15082	0.375059	0.888466	toll like receptor adaptor molecule 1	19	4815932	4831704	-1
T2D (Control)	ENSG00000234703	AF015262.1	0.0786671	20.5335	0.557666	0.933109	novel transcript	21	35136638	35139222	1
T2D (Control)	ENSG00000184677	ZBTB40	0.0786831	8.52132	0.00736324	0.828626	zinc finger and BTB domain containing 40	1	22428838	22531157	1
T2D (Control)	ENSG00000139537	CCDC65	0.0787203	2.37985	0.543905	0.927541	coiled-coil domain containing 65	12	48904110	48931840	1
T2D (Control)	ENSG00000164237	CMBL	0.0787298	1.03044	0.208792	0.867295	carboxymethylenebutenolidase homolog	5	10275875	10307902	-1
T2D (Control)	ENSG00000067715	SYT1	0.0787323	20.7208	0.68739	0.951138	synaptotagmin 1	12	78863993	79452008	1
T2D (Control)	ENSG00000092871	RFFL	0.0787395	13.0276	0.123487	0.8663	ring finger and FYVE like domain containing E3 ubiquitin protein ligase	17	35005990	35089319	-1
T2D (Control)	ENSG00000264229	RNU4ATAC	0.0787426	7.40453	0.662383	0.945731	RNA, U4atac small nuclear (U12-dependent splicing)	2	121530881	121531007	1
T2D (Control)	ENSG00000105855	ITGB8	0.0787518	15.3277	0.310453	0.87976	integrin subunit beta 8	7	20330702	20415754	1
T2D (Control)	ENSG00000130479	MAP1S	0.0787543	15.933	0.45598	0.909712	microtubule associated protein 1S	19	17719242	17734513	1
T2D (Control)	ENSG00000166257	SCN3B	0.078762	4.34072	0.804305	0.962963	sodium voltage-gated channel beta subunit 3	11	123629187	123655244	-1
T2D (Control)	ENSG00000125398	SOX9	0.0787683	22.2444	0.476172	0.914399	SRY-box transcription factor 9	17	72121020	72126416	1
T2D (Control)	ENSG00000243554	AC004967.1	0.0787711	3.54659	0.60376	0.935723	CCZ1 homolog, vacuolar protein trafficking and biogenesis associated (CCZ1) pseudogene	7	97969005	97972254	-1
T2D (Control)	ENSG00000049769	PPP1R3F	0.0787747	19.2179	0.250586	0.869392	protein phosphatase 1 regulatory subunit 3F	X	49269793	49301461	1
T2D (Control)	ENSG00000175287	PHYHD1	0.078797	22.6677	0.241412	0.867295	phytanoyl-CoA dioxygenase domain containing 1	9	128920966	128942041	1
T2D (Control)	ENSG00000108406	DHX40	0.0788034	21.1077	0.00112573	0.400112	DEAH-box helicase 40	17	59565558	59608345	1
T2D (Control)	ENSG00000069974	RAB27A	0.0788069	18.5616	0.356416	0.887912	RAB27A, member RAS oncogene family	15	55202966	55319113	-1
T2D (Control)	ENSG00000235944	ZNF815P	0.0788253	13.043	0.343878	0.882522	zinc finger protein 815, pseudogene	7	5823160	5854365	1
T2D (Control)	ENSG00000158825	CDA	0.0788287	23.5239	0.893251	0.97762	cytidine deaminase	1	20589086	20618903	1
T2D (Control)	ENSG00000133083	DCLK1	0.0788376	18.2326	0.290478	0.873855	doublecortin like kinase 1	13	35768652	36131306	-1
T2D (Control)	ENSG00000198590	C3orf35	0.0788534	6.89895	0.913672	0.980431	chromosome 3 open reading frame 35	3	37381062	37440186	1
T2D (Control)	ENSG00000177045	SIX5	0.0788756	7.18631	0.664371	0.946494	SIX homeobox 5	19	45764785	45769252	-1
T2D (Control)	ENSG00000013588	GPRC5A	0.0788894	17.8644	0.539968	0.926205	G protein-coupled receptor class C group 5 member A	12	12891559	12917937	1
T2D (Control)	ENSG00000111886	GABRR2	0.0788975	3.66873	0.937047	0.986184	gamma-aminobutyric acid type A receptor subunit rho2	6	89254464	89315299	-1
T2D (Control)	ENSG00000104450	SPAG1	0.078903	16.9073	0.546122	0.928301	sperm associated antigen 1	8	100157906	100259278	1
T2D (Control)	ENSG00000143473	KCNH1	0.0789115	5.78792	0.306318	0.878204	potassium voltage-gated channel subfamily H member 1	1	210676823	211134165	-1
T2D (Control)	ENSG00000178966	RMI1	0.0789284	4.60804	0.58429	0.933972	RecQ mediated genome instability 1	9	83980711	84004074	1
T2D (Control)	ENSG00000126705	AHDC1	0.0789308	13.1209	0.690389	0.95196	AT-hook DNA binding motif containing 1	1	27534035	27604431	-1
T2D (Control)	ENSG00000120942	UBIAD1	0.0789392	2.25541	0.0933193	0.8663	UbiA prenyltransferase domain containing 1	1	11273206	11296049	1
T2D (Control)	ENSG00000257704	INAFM1	0.0789496	4.47258	0.421179	0.901777	InaF motif containing 1	19	47274885	47275723	1
T2D (Control)	ENSG00000162630	B3GALT2	0.0789577	0.471166	0.425649	0.902631	beta-1,3-galactosyltransferase 2	1	193178730	193186613	-1
T2D (Control)	ENSG00000272288	AL451165.2	0.0789606	13.9619	0.619143	0.936914	novel transcript, antisense to C6orf106	6	34696317	34697470	1
T2D (Control)	ENSG00000112624	BICRAL	0.0789691	22.963	0.0788349	0.8663	BRD4 interacting chromatin remodeling complex associated protein like	6	42746958	42868560	1
T2D (Control)	ENSG00000109881	CCDC34	0.0789762	7.15482	0.128347	0.8663	coiled-coil domain containing 34	11	27330827	27363234	-1
T2D (Control)	ENSG00000212588	SNORA26	0.0789786	22.6735	0.81282	0.96425	small nucleolar RNA, H/ACA box 26	4	52713249	52713370	1
T2D (Control)	ENSG00000115520	COQ10B	0.0789794	20.6105	0.00671983	0.828626	coenzyme Q10B	2	197453423	197475308	1
T2D (Control)	ENSG00000197776	KLHDC1	0.0789804	0.123144	0.351343	0.886494	kelch domain containing 1	14	49693105	49753150	1
T2D (Control)	ENSG00000226950	DANCR	0.0789978	19	0.0231911	0.860395	differentiation antagonizing non-protein coding RNA	4	52712404	52720351	1
T2D (Control)	ENSG00000184154	LRTOMT	0.0790004	3.98489	0.304368	0.878204	leucine rich transmembrane and O-methyltransferase domain containing	11	72080331	72110782	1
T2D (Control)	ENSG00000164414	SLC35A1	0.0790024	8.08072	0.0864727	0.8663	solute carrier family 35 member A1	6	87470623	87512336	1
T2D (Control)	ENSG00000169740	ZNF32	0.0790285	21.8042	0.0831647	0.8663	zinc finger protein 32	10	43643860	43648881	-1
T2D (Control)	ENSG00000106366	SERPINE1	0.0790405	1.98627	0.697733	0.952063	serpin family E member 1	7	101127104	101139247	1
T2D (Control)	ENSG00000225022	UBE2D3P1	0.0790585	16.5903	0.635165	0.940031	ubiquitin conjugating enzyme E2 D3 pseudogene 1	20	5292388	5292831	-1
T2D (Control)	ENSG00000100439	ABHD4	0.0790719	21.5199	0.257423	0.869392	abhydrolase domain containing 4	14	22598237	22613215	1
T2D (Control)	ENSG00000240445	FOXO3B	0.0790804	4.47647	0.620027	0.936914	forkhead box O3B	17	18667629	18682262	-1
T2D (Control)	ENSG00000197837	H4-16	0.0790878	22.0701	0.146554	0.8663	H4 histone 16	12	14767999	14771131	-1
T2D (Control)	ENSG00000173621	LRFN4	0.0790897	14.4654	0.669155	0.94753	leucine rich repeat and fibronectin type III domain containing 4	11	66856647	66860475	1
T2D (Control)	ENSG00000132275	RRP8	0.0791041	7.52671	0.0505076	0.8663	ribosomal RNA processing 8	11	6595072	6603616	-1
T2D (Control)	ENSG00000261189	AL031058.1	0.0791174	11.381	0.3488	0.883832	novel transcript, antisense to DSP	6	7540451	7541338	-1
T2D (Control)	ENSG00000089091	DZANK1	0.0791375	8.99097	0.227818	0.867295	double zinc ribbon and ankyrin repeat domains 1	20	18383367	18467281	-1
T2D (Control)	ENSG00000187678	SPRY4	0.0791437	3.97913	0.265693	0.871228	sprouty RTK signaling antagonist 4	5	142310427	142326455	-1
T2D (Control)	ENSG00000111885	MAN1A1	0.0791465	18.5375	0.295843	0.874437	mannosidase alpha class 1A member 1	6	119177205	119349761	-1
T2D (Control)	ENSG00000186340	THBS2	0.0791489	18.0251	0.188701	0.867295	thrombospondin 2	6	169215780	169254044	-1
T2D (Control)	ENSG00000229320	KRT8P12	0.0791489	16.5635	0.386929	0.891545	keratin 8 pseudogene 12	3	160565447	160569248	1
T2D (Control)	ENSG00000234171	RNASEH1-AS1	0.0791501	0.927019	0.11018	0.8663	RNASEH1 antisense RNA 1	2	3558474	3564842	1
T2D (Control)	ENSG00000149571	KIRREL3	0.0791848	12.7068	0.32943	0.879873	kirre like nephrin family adhesion molecule 3	11	126423358	127003460	-1
T2D (Control)	ENSG00000177302	TOP3A	0.0791858	6.27061	0.0826713	0.8663	DNA topoisomerase III alpha	17	18271428	18315007	-1
T2D (Control)	ENSG00000259959	AC107068.1	0.0791918	2.75789	0.597701	0.935328	novel transcript	4	47840122	47844339	-1
T2D (Control)	ENSG00000169908	TM4SF1	0.0792267	3.72713	0.482597	0.915016	transmembrane 4 L six family member 1	3	149369022	149377692	-1
T2D (Control)	ENSG00000166451	CENPN	0.0792461	8.49325	0.349561	0.884648	centromere protein N	16	81006498	81033114	1
T2D (Control)	ENSG00000072274	TFRC	0.0792721	18.9933	0.442554	0.904777	transferrin receptor	3	196027183	196082096	-1
T2D (Control)	ENSG00000128159	TUBGCP6	0.0792869	10.9134	0.0816234	0.8663	tubulin gamma complex associated protein 6	22	50217689	50245023	-1
T2D (Control)	ENSG00000166507	NDST2	0.0792961	7.2257	0.940471	0.986817	N-deacetylase and N-sulfotransferase 2	10	73801911	73811798	-1
T2D (Control)	ENSG00000065060	UHRF1BP1	0.0793104	3.23884	0.0175019	0.844987	UHRF1 binding protein 1	6	34792015	34883138	1
T2D (Control)	ENSG00000254245	PCDHGA3	0.0793197	7.74856	0.803832	0.962963	protocadherin gamma subfamily A, 3	5	141343829	141512975	1
T2D (Control)	ENSG00000141076	UTP4	0.0793454	15.7687	0.0216116	0.856556	UTP4 small subunit processome component	16	69131291	69231130	1
T2D (Control)	ENSG00000132005	RFX1	0.0793736	23.7676	0.636528	0.940769	regulatory factor X1	19	13961530	14007039	-1
T2D (Control)	ENSG00000101638	ST8SIA5	0.0793984	14.6674	0.630401	0.93896	ST8 alpha-N-acetyl-neuraminide alpha-2,8-sialyltransferase 5	18	46667821	46759257	-1
T2D (Control)	ENSG00000099377	HSD3B7	0.0794391	0.000252605	0.0483052	0.8663	hydroxy-delta-5-steroid dehydrogenase, 3 beta- and steroid delta-isomerase 7	16	30985207	30989147	1
T2D (Control)	ENSG00000135929	CYP27A1	0.0794399	20.4375	0.293581	0.873901	cytochrome P450 family 27 subfamily A member 1	2	218781749	218815293	1
T2D (Control)	ENSG00000110721	CHKA	0.0794611	22.791	0.0523358	0.8663	choline kinase alpha	11	68052859	68121444	-1
T2D (Control)	ENSG00000171791	BCL2	0.0794642	4.55927	0.928669	0.983809	BCL2 apoptosis regulator	18	63123346	63320128	-1
T2D (Control)	ENSG00000181350	LRRC75A	0.079469	15.6236	0.402528	0.896383	leucine rich repeat containing 75A	17	16441577	16492193	-1
T2D (Control)	ENSG00000256050	AL583722.1	0.0794906	5.30184	0.89903	0.978605	novel transcript	14	104681146	104684932	1
T2D (Control)	ENSG00000141956	PRDM15	0.0794971	12.2454	0.0136403	0.844987	PR/SET domain 15	21	41798225	41879482	-1
T2D (Control)	ENSG00000014914	MTMR11	0.0795836	0.420992	0.214941	0.867295	myotubularin related protein 11	1	149928651	149936879	-1
T2D (Control)	ENSG00000198933	TBKBP1	0.0795963	13.3768	0.407967	0.896672	TBK1 binding protein 1	17	47694081	47712050	1
T2D (Control)	ENSG00000232112	TMA7	0.0796041	20.6562	0.0116944	0.842799	translation machinery associated 7 homolog	3	48440257	48444208	1
T2D (Control)	ENSG00000114784	EIF1B	0.0796262	23.1554	0.039723	0.8663	eukaryotic translation initiation factor 1B	3	40309707	40312424	1
T2D (Control)	ENSG00000278616	BEND3P3	0.0796263	2.35663	0.588725	0.934167	BEN domain containing 3 pseudogene 3	10	79682997	79685436	1
T2D (Control)	ENSG00000024862	CCDC28A	0.0796489	1.00767	0.152206	0.8663	coiled-coil domain containing 28A	6	138773509	138793319	1
T2D (Control)	ENSG00000196656	AC004057.1	0.0796779	10.2483	0.548751	0.92987	ribosomal protein S26 (RPS26) pseudogene	4	113214046	113217170	-1
T2D (Control)	ENSG00000170160	CCDC144A	0.0797246	14.2898	0.289511	0.873781	coiled-coil domain containing 144A	17	16689537	16777881	1
T2D (Control)	ENSG00000176225	RTTN	0.0797517	9.38322	0.114137	0.8663	rotatin	18	70003031	70205726	-1
T2D (Control)	ENSG00000152778	IFIT5	0.0797712	21.8801	0.0122837	0.844987	interferon induced protein with tetratricopeptide repeats 5	10	89414568	89420997	1
T2D (Control)	ENSG00000242802	AP5Z1	0.0797897	15.4864	0.312125	0.879873	adaptor related protein complex 5 subunit zeta 1	7	4775615	4794397	1
T2D (Control)	ENSG00000133985	TTC9	0.0797944	5.30125	0.277164	0.87269	tetratricopeptide repeat domain 9	14	70641916	70675366	1
T2D (Control)	ENSG00000246089	AC016065.1	0.0798089	6.9318	0.183866	0.867295	novel transcript	8	6403551	6407142	-1
T2D (Control)	ENSG00000103269	RHBDL1	0.0798548	14.303	0.737614	0.954868	rhomboid like 1	16	675666	678268	1
T2D (Control)	ENSG00000138346	DNA2	0.0798602	3.61067	0.377358	0.888466	DNA replication helicase/nuclease 2	10	68414064	68472121	-1
T2D (Control)	ENSG00000259062	ACTN1-AS1	0.079868	9.93556	0.954567	0.98842	ACTN1 antisense RNA 1	14	68979682	68987463	1
T2D (Control)	ENSG00000126091	ST3GAL3	0.0798689	11.5135	0.447638	0.906803	ST3 beta-galactoside alpha-2,3-sialyltransferase 3	1	43705824	43931165	1
T2D (Control)	ENSG00000167767	KRT80	0.0798777	22.6676	0.452454	0.909188	keratin 80	12	52168996	52192014	-1
T2D (Control)	ENSG00000123384	LRP1	0.0798846	21.6188	0.603352	0.935723	LDL receptor related protein 1	12	57128483	57213361	1
T2D (Control)	ENSG00000104549	SQLE	0.0799071	0.395004	0.417325	0.901558	squalene epoxidase	8	124998497	125022283	1
T2D (Control)	ENSG00000050438	SLC4A8	0.0799223	4.02316	0.430369	0.903797	solute carrier family 4 member 8	12	51391317	51515763	1
T2D (Control)	ENSG00000231721	LINC-PINT	0.0799261	10.4666	0.139389	0.8663	long intergenic non-protein coding RNA, p53 induced transcript	7	130938963	131110176	-1
T2D (Control)	ENSG00000144711	IQSEC1	0.0799498	21.488	0.507952	0.917143	IQ motif and Sec7 domain ArfGEF 1	3	12897043	13283281	-1
T2D (Control)	ENSG00000235609	AF127577.4	0.0799609	23.0487	0.473234	0.913402	novel transcript	21	14818843	15014430	-1
T2D (Control)	ENSG00000200879	SNORD14E	0.0799729	6.47878	0.925035	0.982533	small nucleolar RNA, C/D box 14E	11	123058077	123058161	-1
T2D (Control)	ENSG00000133800	LYVE1	0.0799777	20.2313	0.871854	0.972389	lymphatic vessel endothelial hyaluronan receptor 1	11	10556966	10611689	-1
T2D (Control)	ENSG00000124251	TP53TG5	0.0800015	10.9097	0.575051	0.933972	TP53 target 5	20	45372557	45407889	-1
T2D (Control)	ENSG00000130997	POLN	0.080014	3.25132	0.204544	0.867295	DNA polymerase nu	4	2071918	2242121	-1
T2D (Control)	ENSG00000237773	AC073332.1	0.0800152	14.6397	0.72649	0.954066	novel transcript	7	16970320	17299368	-1
T2D (Control)	ENSG00000105711	SCN1B	0.0800178	16.8028	0.434961	0.903951	sodium voltage-gated channel beta subunit 1	19	35030470	35040449	1
T2D (Control)	ENSG00000201998	SNORA23	0.080029	1.63847	0.356428	0.887912	small nucleolar RNA, H/ACA box 23	11	9428773	9428954	1
T2D (Control)	ENSG00000108691	CCL2	0.0800419	18.355	0.504178	0.916136	C-C motif chemokine ligand 2	17	34255218	34257203	1
T2D (Control)	ENSG00000215154	AC141586.1	0.0800446	18.1306	0.60985	0.936098	potassium channel tetramerisation domain containing 5 (KCTD5) pseudogene	16	2603350	2630494	1
T2D (Control)	ENSG00000114857	NKTR	0.0800486	10.3701	0.0609899	0.8663	natural killer cell triggering receptor	3	42600655	42648735	1
T2D (Control)	ENSG00000234290	AC116366.2	0.0800596	4.78531	0.944441	0.986845	novel transcript	5	132468890	132473043	-1
T2D (Control)	ENSG00000091656	ZFHX4	0.0801162	1.32566	0.254252	0.869392	zinc finger homeobox 4	8	76681239	76867281	1
T2D (Control)	ENSG00000273007	AC021205.3	0.0801295	2.71211	0.918856	0.981082	novel transcript, antisense to FGF2	4	122879778	122885805	-1
T2D (Control)	ENSG00000214439	FAM185BP	0.080152	3.36461	0.713079	0.95341	family with sequence similarity 185 member B, pseudogene	7	77083787	77122116	-1
T2D (Control)	ENSG00000239922	AC092958.1	0.0801589	4.9562	0.920004	0.981238	novel transcript	3	147939905	148007127	1
T2D (Control)	ENSG00000112787	FBRSL1	0.0801715	9.65334	0.536679	0.925435	fibrosin like 1	12	132489551	132585188	1
T2D (Control)	ENSG00000255529	POLR2M	0.0801722	19.6027	0.0166128	0.844987	RNA polymerase II subunit M	15	57706695	57782762	1
T2D (Control)	ENSG00000105373	NOP53	0.0801841	15.8273	0.253391	0.869392	NOP53 ribosome biogenesis factor	19	47745546	47757058	1
T2D (Control)	ENSG00000229939	AL589880.1	0.0801852	18	0.304326	0.878204	novel pseudogene (PRO1843)	X	111618808	111619094	1
T2D (Control)	ENSG00000140406	TLNRD1	0.0802029	10.0808	0.320149	0.879873	talin rod domain containing 1	15	81000923	81005788	1
T2D (Control)	ENSG00000037757	MRI1	0.0802061	10.6681	0.0865992	0.8663	methylthioribose-1-phosphate isomerase 1	19	13764522	13774282	1
T2D (Control)	ENSG00000129993	CBFA2T3	0.0802122	16.8482	0.917663	0.980758	CBFA2/RUNX1 partner transcriptional co-repressor 3	16	88874858	88977207	-1
T2D (Control)	ENSG00000250451	HOXC-AS1	0.0802466	14.0976	0.617974	0.936914	HOXC cluster antisense RNA 1	12	53999022	54000010	-1
T2D (Control)	ENSG00000240694	PNMA2	0.0803014	18.8332	0.303902	0.878204	PNMA family member 2	8	26504701	26514092	-1
T2D (Control)	ENSG00000127328	RAB3IP	0.0803047	5.77522	0.387455	0.891545	RAB3A interacting protein	12	69738681	69823204	1
T2D (Control)	ENSG00000133398	MED10	0.0803141	18.0205	0.0213919	0.856556	mediator complex subunit 10	5	6371874	6378571	-1
T2D (Control)	ENSG00000140836	ZFHX3	0.0803247	23.0117	0.422137	0.901777	zinc finger homeobox 3	16	72782885	73891871	-1
T2D (Control)	ENSG00000006634	DBF4	0.0803248	6.27391	0.438037	0.904684	DBF4 zinc finger	7	87876216	87909553	1
T2D (Control)	ENSG00000213654	GPSM3	0.0803279	23.6641	0.369997	0.888466	G protein signaling modulator 3	6	32190766	32195523	-1
T2D (Control)	ENSG00000138061	CYP1B1	0.0803287	22.6688	0.470025	0.913118	cytochrome P450 family 1 subfamily B member 1	2	38066973	38109902	-1
T2D (Control)	ENSG00000225613	LINCMD1	0.0803326	13.4951	0.640199	0.941177	long intergenic non-protein coding RNA, muscle differentiation 1	6	52146814	52151119	-1
T2D (Control)	ENSG00000122862	SRGN	0.0803396	19.9834	0.114773	0.8663	serglycin	10	69088103	69104805	1
T2D (Control)	ENSG00000180902	D2HGDH	0.0804435	11.0533	0.178341	0.867295	D-2-hydroxyglutarate dehydrogenase	2	241734602	241768816	1
T2D (Control)	ENSG00000167695	TLCD3A	0.0804696	15.7228	0.172949	0.8663	TLC domain containing 3A	17	732412	742968	1
T2D (Control)	ENSG00000092068	SLC7A8	0.0804697	5.41627	0.800689	0.962741	solute carrier family 7 member 8	14	23125295	23183674	-1
T2D (Control)	ENSG00000133265	HSPBP1	0.0804931	10.0878	0.186435	0.867295	HSPA (Hsp70) binding protein 1	19	55262223	55280381	-1
T2D (Control)	ENSG00000160404	TOR2A	0.0804994	0.305639	0.518534	0.92176	torsin family 2 member A	9	127731524	127735313	-1
T2D (Control)	ENSG00000160602	NEK8	0.0805167	20.6393	0.23451	0.867295	NIMA related kinase 8	17	28725897	28743455	1
T2D (Control)	ENSG00000197208	SLC22A4	0.080537	11.0649	0.343483	0.882522	solute carrier family 22 member 4	5	132294394	132344190	1
T2D (Control)	ENSG00000227896	AL731569.1	0.080562	15.7756	0.621859	0.936914	novel transcript	10	86521945	86525101	1
T2D (Control)	ENSG00000109685	NSD2	0.0805774	7.24738	0.0135738	0.844987	nuclear receptor binding SET domain protein 2	4	1871393	1982207	1
T2D (Control)	ENSG00000182195	LDOC1	0.08059	17.384	0.517804	0.921055	LDOC1 regulator of NFKB signaling	X	141111605	141177129	-1
T2D (Control)	ENSG00000278099	RNVU1-2A	0.0806191	8.9789	0.913423	0.980431	RNA, variant U1 small nuclear 2A	1	144551779	144551943	-1
T2D (Control)	ENSG00000250565	ATP6V1E2	0.080638	23.3908	0.211621	0.867295	ATPase H+ transporting V1 subunit E2	2	46490750	46542577	-1
T2D (Control)	ENSG00000127774	EMC6	0.0806805	8.97572	0.7214	0.953617	ER membrane protein complex subunit 6	17	3668812	3669668	1
T2D (Control)	ENSG00000166452	AKIP1	0.0806936	2.29777	0.0066582	0.828626	A-kinase interacting protein 1	11	8911139	8920084	1
T2D (Control)	ENSG00000059122	FLYWCH1	0.0807148	15.5163	0.212128	0.867295	FLYWCH-type zinc finger 1	16	2911937	2951208	1
T2D (Control)	ENSG00000134324	LPIN1	0.0807216	0.00515502	0.362004	0.888466	lipin 1	2	11677595	11827409	1
T2D (Control)	ENSG00000175741	RWDD4P2	0.0807348	15.4584	0.377569	0.888466	RWD domain containing 4 pseudogene 2	7	39854494	39855056	-1
T2D (Control)	ENSG00000236824	BCYRN1	0.0807366	20.7649	0.464816	0.912436	brain cytoplasmic RNA 1	2	47335315	47335514	1
T2D (Control)	ENSG00000198270	TMEM116	0.0807689	2.60519	0.161739	0.8663	transmembrane protein 116	12	111931282	112013185	-1
T2D (Control)	ENSG00000100445	SDR39U1	0.0807824	19.4368	0.384662	0.890412	short chain dehydrogenase/reductase family 39U member 1	14	24439766	24442905	-1
T2D (Control)	ENSG00000011258	MBTD1	0.0808147	15.83	0.0135977	0.844987	mbt domain containing 1	17	51177425	51260163	-1
T2D (Control)	ENSG00000113240	CLK4	0.0808205	12.9279	0.0190468	0.854425	CDC like kinase 4	5	178602664	178630615	-1
T2D (Control)	ENSG00000224594	RPL29P19	0.0808531	22.0801	0.332472	0.879873	ribosomal protein L29 pseudogene 19	8	48384590	48385049	1
T2D (Control)	ENSG00000023572	GLRX2	0.0808839	12.9317	0.00293184	0.694696	glutaredoxin 2	1	193090866	193106114	-1
T2D (Control)	ENSG00000188015	S100A3	0.0808861	2.72643	0.212503	0.867295	S100 calcium binding protein A3	1	153547329	153549258	-1
T2D (Control)	ENSG00000269559	AC093677.2	0.0809067	22.9099	0.907497	0.979858	novel transcript, antisense to MTHFD2L	4	74156511	74158373	-1
T2D (Control)	ENSG00000136040	PLXNC1	0.0809105	1.32733	0.609065	0.935723	plexin C1	12	94148577	94307675	1
T2D (Control)	ENSG00000205903	ZNF316	0.0809208	12.1766	0.259615	0.87003	zinc finger protein 316	7	6637318	6658279	1
T2D (Control)	ENSG00000213024	NUP62	0.0809281	7.04711	0.0841591	0.8663	nucleoporin 62	19	49906825	49929763	-1
T2D (Control)	ENSG00000172006	ZNF554	0.0809401	19.9811	0.105307	0.8663	zinc finger protein 554	19	2819868	2836735	1
T2D (Control)	ENSG00000124688	MAD2L1BP	0.0809444	0.6557	0.0106771	0.828626	MAD2L1 binding protein	6	43629540	43640952	1
T2D (Control)	ENSG00000239407	Z68871.1	0.0809491	21.3185	0.403535	0.896589	novel transcript	X	102884414	102906158	1
T2D (Control)	ENSG00000237854	LINC00674	0.0809692	3.7411	0.0583507	0.8663	long intergenic non-protein coding RNA 674	17	68101908	68115518	1
T2D (Control)	ENSG00000101017	CD40	0.080974	20.5424	0.903775	0.979337	CD40 molecule	20	46118278	46129863	1
T2D (Control)	ENSG00000160013	PTGIR	0.080985	16.2067	0.771912	0.961299	prostaglandin I2 receptor	19	46620468	46625089	-1
T2D (Control)	ENSG00000121481	RNF2	0.0810142	23.3587	0.0203896	0.856556	ring finger protein 2	1	185045526	185102603	1
T2D (Control)	ENSG00000112414	ADGRG6	0.0810343	11.389	0.718577	0.953617	adhesion G protein-coupled receptor G6	6	142301854	142446266	1
T2D (Control)	ENSG00000166128	RAB8B	0.0810374	18.7275	0.0280658	0.8663	RAB8B, member RAS oncogene family	15	63189560	63267776	1
T2D (Control)	ENSG00000118420	UBE3D	0.0810377	4.80857	0.132949	0.8663	ubiquitin protein ligase E3D	6	82892390	83065841	-1
T2D (Control)	ENSG00000255310	AF131215.5	0.0810412	13.2982	0.678617	0.949214	novel transcript	8	11107788	11109726	-1
T2D (Control)	ENSG00000183604	SMG1P5	0.0810527	8.04833	0.369783	0.888466	SMG1 pseudogene 5	16	30267553	30335374	-1
T2D (Control)	ENSG00000176920	FUT2	0.0810556	5.51702	0.605836	0.935723	fucosyltransferase 2	19	48695971	48705951	1
T2D (Control)	ENSG00000138483	CCDC54	0.0810745	5.99469	0.905102	0.979569	coiled-coil domain containing 54	3	107377439	107378635	1
T2D (Control)	ENSG00000105173	CCNE1	0.0810992	3.81141	0.365344	0.888466	cyclin E1	19	29811991	29824312	1
T2D (Control)	ENSG00000102078	SLC25A14	0.0811574	2.93038	0.281942	0.873116	solute carrier family 25 member 14	X	130339888	130373361	1
T2D (Control)	ENSG00000146147	MLIP	0.0811733	13.4018	0.624152	0.936914	muscular LMNA interacting protein	6	53929982	54266280	1
T2D (Control)	ENSG00000237298	TTN-AS1	0.0811815	13.6951	0.291679	0.873855	TTN antisense RNA 1	2	178521183	178779963	1
T2D (Control)	ENSG00000167641	PPP1R14A	0.081199	9.41863	0.707293	0.952771	protein phosphatase 1 regulatory inhibitor subunit 14A	19	38251237	38256532	-1
T2D (Control)	ENSG00000120693	SMAD9	0.0812419	8.79014	0.396642	0.894647	SMAD family member 9	13	36844831	36920765	-1
T2D (Control)	ENSG00000177363	LRRN4CL	0.0812489	19.1856	0.27788	0.87269	LRRN4 C-terminal like	11	62686406	62689530	-1
T2D (Control)	ENSG00000172123	SLFN12	0.0812549	2.1404	0.221384	0.867295	schlafen family member 12	17	35411060	35433283	-1
T2D (Control)	ENSG00000139675	HNRNPA1L2	0.0812786	4.59644	0.26769	0.872452	heterogeneous nuclear ribonucleoprotein A1 like 2	13	52642425	52643796	1
T2D (Control)	ENSG00000171475	WIPF2	0.0813047	2.572	0.0812433	0.8663	WAS/WASL interacting protein family member 2	17	40219304	40284136	1
T2D (Control)	ENSG00000122481	RWDD3	0.0813102	12.0328	0.35377	0.887644	RWD domain containing 3	1	95234210	95247225	1
T2D (Control)	ENSG00000154864	PIEZO2	0.0813298	1.42077	0.425252	0.902381	piezo type mechanosensitive ion channel component 2	18	10666483	11148762	-1
T2D (Control)	ENSG00000151503	NCAPD3	0.0813306	7.25717	0.140711	0.8663	non-SMC condensin II complex subunit D3	11	134150113	134225454	-1
T2D (Control)	ENSG00000240401	AC012358.4	0.0813445	10.3342	0.692655	0.952026	novel transcript, antisense to CCDC88A	2	55282350	55346049	1
T2D (Control)	ENSG00000136114	THSD1	0.0813519	22.9671	0.169369	0.8663	thrombospondin type 1 domain containing 1	13	52377167	52416373	-1
T2D (Control)	ENSG00000240370	RPL13P5	0.0813921	16.71	0.506097	0.916136	ribosomal protein L13 pseudogene 5	12	6873389	6884741	1
T2D (Control)	ENSG00000076003	MCM6	0.0814009	4.74972	0.279873	0.872901	minichromosome maintenance complex component 6	2	135839626	135876443	-1
T2D (Control)	ENSG00000197594	ENPP1	0.081434	5.4597	0.429484	0.903797	ectonucleotide pyrophosphatase/phosphodiesterase 1	6	131808016	131895155	1
T2D (Control)	ENSG00000165684	SNAPC4	0.0814435	7.87374	0.107507	0.8663	small nuclear RNA activating complex polypeptide 4	9	136375577	136400168	-1
T2D (Control)	ENSG00000140459	CYP11A1	0.0814508	13.4333	0.632318	0.939227	cytochrome P450 family 11 subfamily A member 1	15	74337759	74367646	-1
T2D (Control)	ENSG00000230266	XXYLT1-AS2	0.0814866	10.7939	0.924321	0.982533	XXYLT1 antisense RNA 2	3	195147871	195152790	1
T2D (Control)	ENSG00000164465	DCBLD1	0.0814994	6.89063	0.24621	0.868853	discoidin, CUB and LCCL domain containing 1	6	117453817	117569858	1
T2D (Control)	ENSG00000072952	MRVI1	0.0815028	23.4216	0.435001	0.903951	murine retrovirus integration site 1 homolog	11	10573091	10693988	-1
T2D (Control)	ENSG00000162687	KCNT2	0.0815102	8.4624	0.572051	0.933972	potassium sodium-activated channel subfamily T member 2	1	196225779	196609225	-1
T2D (Control)	ENSG00000144837	PLA1A	0.0815128	14.0999	0.721519	0.953617	phospholipase A1 member A	3	119597875	119629811	1
T2D (Control)	ENSG00000206417	H1FX-AS1	0.0815519	22.4423	0.64121	0.941526	H1FX antisense RNA 1	3	129315392	129326225	1
T2D (Control)	ENSG00000185596	WASH3P	0.0815824	10.7702	0.215303	0.867295	WASP family homolog 3, pseudogene	15	101961603	101976543	1
T2D (Control)	ENSG00000188916	INSYN2A	0.0815837	10.1681	0.545517	0.928041	inhibitory synaptic factor 2A	10	127135426	127196591	-1
T2D (Control)	ENSG00000272841	AL139393.3	0.081588	9.90123	0.633756	0.939302	novel transcript, antisense to MAP3K4	6	160990318	160992342	-1
T2D (Control)	ENSG00000196083	IL1RAP	0.081604	0.60171	0.147434	0.8663	interleukin 1 receptor accessory protein	3	190514051	190659750	1
T2D (Control)	ENSG00000104835	SARS2	0.0816227	18.6269	0.526019	0.923524	seryl-tRNA synthetase 2, mitochondrial	19	38915266	38930763	-1
T2D (Control)	ENSG00000246985	SOCS2-AS1	0.081654	4.20351	0.659569	0.945565	SOCS2 antisense RNA 1	12	93542022	93571768	-1
T2D (Control)	ENSG00000146858	ZC3HAV1L	0.081668	14.0245	0.255468	0.869392	zinc finger CCCH-type containing, antiviral 1 like	7	139025706	139036042	-1
T2D (Control)	ENSG00000165568	AKR1E2	0.0816726	16.1043	0.0935758	0.8663	aldo-keto reductase family 1 member E2	10	4786629	4848062	1
T2D (Control)	ENSG00000165899	OTOGL	0.0817052	5.39587	0.782331	0.961924	otogelin like	12	80099537	80380879	1
T2D (Control)	ENSG00000108797	CNTNAP1	0.081712	15.4536	0.353254	0.887191	contactin associated protein 1	17	42682531	42699993	1
T2D (Control)	ENSG00000166881	NEMP1	0.0817186	6.00979	0.271202	0.87269	nuclear envelope integral membrane protein 1	12	57055643	57088063	-1
T2D (Control)	ENSG00000130528	HRC	0.0817186	15.3259	0.625505	0.936981	histidine rich calcium binding protein	19	49151198	49155396	-1
T2D (Control)	ENSG00000279000	OR10A6	0.0817256	13.2256	0.734751	0.954868	olfactory receptor family 10 subfamily A member 6 (gene/pseudogene)	11	7924592	7931268	-1
T2D (Control)	ENSG00000182154	MRPL41	0.0817366	13.4929	0.499749	0.916122	mitochondrial ribosomal protein L41	9	137551879	137552555	1
T2D (Control)	ENSG00000027697	IFNGR1	0.0817368	21.94	0.00244345	0.64514	interferon gamma receptor 1	6	137197485	137219449	-1
T2D (Control)	ENSG00000165195	PIGA	0.0817447	11.3843	0.131442	0.8663	phosphatidylinositol glycan anchor biosynthesis class A	X	15319451	15335580	-1
T2D (Control)	ENSG00000244879	GABPB1-AS1	0.0817591	11.5532	0.0649741	0.8663	GABPB1 antisense RNA 1	15	50354959	50372202	1
T2D (Control)	ENSG00000126653	NSRP1	0.0817628	10.1288	0.241705	0.867295	nuclear speckle splicing regulatory protein 1	17	30115521	30186475	1
T2D (Control)	ENSG00000134533	RERG	0.0817633	20.3495	0.813733	0.964766	RAS like estrogen regulated growth inhibitor	12	15107783	15348675	-1
T2D (Control)	ENSG00000278765	AC004477.3	0.081765	14.8367	0.942063	0.986817	novel transcript	17	48066704	48067293	-1
T2D (Control)	ENSG00000216775	AL109918.1	0.0817688	8.29728	0.125754	0.8663	heterogeneous nuclear ribonucleoprotein A/B (HNRNPAB) pseudogene	6	52664366	52669155	1
T2D (Control)	ENSG00000249846	LINC02021	0.0818142	9.3143	0.934967	0.985397	long intergenic non-protein coding RNA 2021	3	130111669	130201336	1
T2D (Control)	ENSG00000116194	ANGPTL1	0.0818163	19.5622	0.388646	0.892055	angiopoietin like 1	1	178849535	178871077	-1
T2D (Control)	ENSG00000248527	MTATP6P1	0.0818184	15.433	0.7866	0.962013	MT-ATP6 pseudogene 1	1	633696	634376	1
T2D (Control)	ENSG00000165644	COMTD1	0.0818421	18.4186	0.697567	0.952063	catechol-O-methyltransferase domain containing 1	10	75233641	75236030	-1
T2D (Control)	ENSG00000240875	LINC00886	0.0818448	3.84159	0.362921	0.888466	long intergenic non-protein coding RNA 886	3	156747343	156817062	-1
T2D (Control)	ENSG00000063761	ADCK1	0.0818565	3.59949	0.269229	0.872511	aarF domain containing kinase 1	14	77800109	77935014	1
T2D (Control)	ENSG00000277959	AL162274.2	0.0818572	5.05834	0.874905	0.972811	novel transcript, antisense to BNIP3	10	131971202	131971533	1
T2D (Control)	ENSG00000206535	LNP1	0.0818695	13.5561	0.362947	0.888466	leukemia NUP98 fusion partner 1	3	100401532	100456319	1
T2D (Control)	ENSG00000173581	CCDC106	0.0818754	11.1991	0.157014	0.8663	coiled-coil domain containing 106	19	55641062	55653161	1
T2D (Control)	ENSG00000224631	RPS27AP16	0.0818863	18.0549	0.245178	0.867918	ribosomal protein S27a pseudogene 16	16	61055399	61055964	-1
T2D (Control)	ENSG00000262202	AC007952.4	0.0818997	6.30254	0.370902	0.888466	novel transcript	17	19112000	19112636	-1
T2D (Control)	ENSG00000279159	AC003681.1	0.0819125	7.82491	0.23926	0.867295	novel transcript, antisense to MTMR3	22	29978950	30028236	-1
T2D (Control)	ENSG00000184838	PRR16	0.0819245	3.47925	0.164065	0.8663	proline rich 16	5	120464300	120687332	1
T2D (Control)	ENSG00000136098	NEK3	0.0819268	10.7233	0.0461687	0.8663	NIMA related kinase 3	13	52132639	52159861	-1
T2D (Control)	ENSG00000082482	KCNK2	0.081943	0.105607	0.110447	0.8663	potassium two pore domain channel subfamily K member 2	1	215005775	215237093	1
T2D (Control)	ENSG00000187837	H1-2	0.0819431	3.25256	0.18952	0.867295	H1.2 linker histone, cluster member	6	26055740	26056470	-1
T2D (Control)	ENSG00000160766	GBAP1	0.0819561	7.33753	0.540934	0.926345	glucosylceramidase beta pseudogene 1	1	155213821	155227422	-1
T2D (Control)	ENSG00000184047	DIABLO	0.0819588	9.23691	0.196747	0.867295	diablo IAP-binding mitochondrial protein	12	122207668	122227456	-1
T2D (Control)	ENSG00000120669	SOHLH2	0.0819819	15.495	0.805461	0.962963	spermatogenesis and oogenesis specific basic helix-loop-helix 2	13	36168217	36214588	-1
T2D (Control)	ENSG00000221944	TIGD1	0.0820036	3.35254	0.57633	0.933972	tigger transposable element derived 1	2	232547970	232550557	-1
T2D (Control)	ENSG00000183060	LYSMD4	0.0820237	5.74218	0.0593566	0.8663	LysM domain containing 4	15	99715697	99733561	-1
T2D (Control)	ENSG00000088305	DNMT3B	0.0820252	11.7796	0.376749	0.888466	DNA methyltransferase 3 beta	20	32762385	32809356	1
T2D (Control)	ENSG00000108176	DNAJC12	0.0820535	1.17257	0.604655	0.935723	DnaJ heat shock protein family (Hsp40) member C12	10	67796669	67838188	-1
T2D (Control)	ENSG00000105258	POLR2I	0.0820595	13.1126	0.251428	0.869392	RNA polymerase II subunit I	19	36113709	36115213	-1
T2D (Control)	ENSG00000196345	ZKSCAN7	0.0820855	14.9599	0.190483	0.867295	zinc finger with KRAB and SCAN domains 7	3	44555193	44594173	1
T2D (Control)	ENSG00000157833	GAREM2	0.0821252	6.32996	0.0885236	0.8663	GRB2 associated regulator of MAPK1 subtype 2	2	26173088	26189663	1
T2D (Control)	ENSG00000168411	RFWD3	0.0821439	5.56201	0.256945	0.869392	ring finger and WD repeat domain 3	16	74621399	74666877	-1
T2D (Control)	ENSG00000076650	GPATCH1	0.0821539	3.75155	0.140707	0.8663	G-patch domain containing 1	19	33080899	33130542	1
T2D (Control)	ENSG00000264538	SUZ12P1	0.0821552	15.2541	0.66642	0.946639	SUZ12 pseudogene 1	17	30709299	30790908	1
T2D (Control)	ENSG00000141682	PMAIP1	0.0821604	1.30441	0.33347	0.879873	phorbol-12-myristate-13-acetate-induced protein 1	18	59899996	59904305	1
T2D (Control)	ENSG00000185585	OLFML2A	0.0821843	1.67765	0.388042	0.891903	olfactomedin like 2A	9	124777133	124814885	1
T2D (Control)	ENSG00000140285	FGF7	0.0822174	18.1539	0.171752	0.8663	fibroblast growth factor 7	15	49423178	49488775	1
T2D (Control)	ENSG00000056736	IL17RB	0.0822287	5.20523	0.269669	0.872511	interleukin 17 receptor B	3	53846568	53865794	1
T2D (Control)	ENSG00000112290	WASF1	0.0822492	22.7133	0.0636905	0.8663	WASP family member 1	6	110099819	110180004	-1
T2D (Control)	ENSG00000142856	ITGB3BP	0.0822538	2.98356	0.282287	0.873116	integrin subunit beta 3 binding protein	1	63440770	63593721	-1
T2D (Control)	ENSG00000180875	GREM2	0.0822568	3.11547	0.465756	0.912519	gremlin 2, DAN family BMP antagonist	1	240489573	240612155	-1
T2D (Control)	ENSG00000268403	AC132192.2	0.0822603	23.9764	0.336388	0.879873	novel transcript, antisense to ZNF143	11	9459556	9460702	-1
T2D (Control)	ENSG00000008853	RHOBTB2	0.0822674	5.25385	0.219913	0.867295	Rho related BTB domain containing 2	8	22987417	23020199	1
T2D (Control)	ENSG00000114854	TNNC1	0.0822806	14.8694	0.588524	0.934167	troponin C1, slow skeletal and cardiac type	3	52451100	52454041	-1
T2D (Control)	ENSG00000276966	H4C5	0.082333	22.8547	0.221266	0.867295	H4 clustered histone 5	6	26204552	26206038	1
T2D (Control)	ENSG00000155011	DKK2	0.0823342	10.7239	0.93048	0.984268	dickkopf WNT signaling pathway inhibitor 2	4	106921802	107283806	-1
T2D (Control)	ENSG00000184363	PKP3	0.0823667	1.36986	0.502409	0.916122	plakophilin 3	11	392614	404908	1
T2D (Control)	ENSG00000228649	SNHG26	0.0824221	10.157	0.341432	0.881532	small nucleolar RNA host gene 26	7	22854126	22872945	1
T2D (Control)	ENSG00000254093	PINX1	0.0824245	2.88417	0.642357	0.941627	PIN2 (TERF1) interacting telomerase inhibitor 1	8	10764961	10839884	-1
T2D (Control)	ENSG00000068615	REEP1	0.0824275	16.5592	0.480927	0.915016	receptor accessory protein 1	2	86213993	86338083	-1
T2D (Control)	ENSG00000175895	PLEKHF2	0.0824991	18.1389	0.038783	0.8663	pleckstrin homology and FYVE domain containing 2	8	95133785	95156685	1
T2D (Control)	ENSG00000101670	LIPG	0.0825113	20.0517	0.692643	0.952026	lipase G, endothelial type	18	49560699	49599185	1
T2D (Control)	ENSG00000171223	JUNB	0.0825178	14.7802	0.422584	0.901777	JunB proto-oncogene, AP-1 transcription factor subunit	19	12791486	12793315	1
T2D (Control)	ENSG00000187792	ZNF70	0.0825239	9.07594	0.0617634	0.8663	zinc finger protein 70	22	23738682	23751112	-1
T2D (Control)	ENSG00000237372	AL606807.1	0.0825266	11.0137	0.933925	0.985205	novel transcript	9	89639814	89719759	1
T2D (Control)	ENSG00000069020	MAST4	0.0825417	8.80712	0.218423	0.867295	microtubule associated serine/threonine kinase family member 4	5	66596361	67169595	1
T2D (Control)	ENSG00000113504	SLC12A7	0.0825882	15.4519	0.555172	0.932723	solute carrier family 12 member 7	5	1050384	1112063	-1
T2D (Control)	ENSG00000141391	PRELID3A	0.0825963	22.2249	0.27054	0.87269	PRELI domain containing 3A	18	12407896	12432238	1
T2D (Control)	ENSG00000108474	PIGL	0.0826115	11.1757	0.150403	0.8663	phosphatidylinositol glycan anchor biosynthesis class L	17	16217191	16351797	1
T2D (Control)	ENSG00000153317	ASAP1	0.0826206	20.0107	0.142579	0.8663	ArfGAP with SH3 domain, ankyrin repeat and PH domain 1	8	130052104	130443674	-1
T2D (Control)	ENSG00000272031	ANKRD34A	0.0826416	13.7736	0.63327	0.939257	ankyrin repeat domain 34A	1	145959441	145964575	-1
T2D (Control)	ENSG00000153976	HS3ST3A1	0.0826432	13.8191	0.717503	0.953617	heparan sulfate-glucosamine 3-sulfotransferase 3A1	17	13494032	13601929	-1
T2D (Control)	ENSG00000252481	SCARNA13	0.0826463	20.7014	0.155321	0.8663	small Cajal body-specific RNA 13	14	95533355	95533629	-1
T2D (Control)	ENSG00000139132	FGD4	0.0826631	23.07	0.272268	0.87269	FYVE, RhoGEF and PH domain containing 4	12	32399529	32646050	1
T2D (Control)	ENSG00000008324	SS18L2	0.0826633	21.1605	0.0269125	0.8663	SS18 like 2	3	42581840	42595114	1
T2D (Control)	ENSG00000196581	AJAP1	0.0826776	17.6438	0.832268	0.967579	adherens junctions associated protein 1	1	4654609	4792534	1
T2D (Control)	ENSG00000131067	GGT7	0.0826836	12.3212	0.180296	0.867295	gamma-glutamyltransferase 7	20	34844720	34872856	-1
T2D (Control)	ENSG00000151917	BEND6	0.0826905	20.0431	0.110011	0.8663	BEN domain containing 6	6	56955107	57027346	1
T2D (Control)	ENSG00000212402	SNORA74B	0.0826923	0.529716	0.259717	0.870211	small nucleolar RNA, H/ACA box 74B	5	173020728	173020928	1
T2D (Control)	ENSG00000276600	RAB7B	0.0826992	2.77564	0.176879	0.8663	RAB7B, member RAS oncogene family	1	205976740	206003461	-1
T2D (Control)	ENSG00000223891	OSER1-DT	0.082712	20.3605	0.329635	0.879873	OSER1 divergent transcript	20	44210907	44226027	1
T2D (Control)	ENSG00000134602	STK26	0.0827244	11.7482	0.478255	0.914637	serine/threonine kinase 26	X	132023302	132075943	1
T2D (Control)	ENSG00000227615	AP001324.1	0.0827408	21.0901	0.313129	0.879873	ribosomal protein S12 (RPS12) pseudogene	11	74745716	74746114	-1
T2D (Control)	ENSG00000132763	MMACHC	0.0827888	10.5363	0.023544	0.863374	metabolism of cobalamin associated C	1	45500300	45513382	1
T2D (Control)	ENSG00000228960	OR2A9P	0.0828125	9.0221	0.907701	0.979858	olfactory receptor family 2 subfamily A member 9 pseudogene	7	144294480	144300934	1
T2D (Control)	ENSG00000072310	SREBF1	0.082815	23.4295	0.343536	0.882522	sterol regulatory element binding transcription factor 1	17	17810399	17837011	-1
T2D (Control)	ENSG00000246090	AP002026.1	0.0828366	23.0923	0.538124	0.925713	novel transcript, antisense to ADH4, ADH6 & ADH1A	4	99088805	99301356	1
T2D (Control)	ENSG00000226221	RPL26P19	0.082877	22.586	0.574591	0.933972	ribosomal protein L26 pseudogene 19	5	56504635	56505072	-1
T2D (Control)	ENSG00000198774	RASSF9	0.0828783	22.8413	0.26374	0.87117	Ras association domain family member 9	12	85800703	85836409	-1
T2D (Control)	ENSG00000131876	SNRPA1	0.0828892	11.7507	0.155822	0.8663	small nuclear ribonucleoprotein polypeptide A'	15	101281510	101295282	-1
T2D (Control)	ENSG00000141510	TP53	0.0829426	2.53602	0.0200974	0.856556	tumor protein p53	17	7661779	7687550	-1
T2D (Control)	ENSG00000183439	TRIM61	0.0829579	17.355	0.377501	0.888466	tripartite motif containing 61	4	164954446	164977668	-1
T2D (Control)	ENSG00000170412	GPRC5C	0.0829735	13.4455	0.722792	0.953711	G protein-coupled receptor class C group 5 member C	17	74424851	74451653	1
T2D (Control)	ENSG00000213760	ATP6V1G2	0.0829919	7.25902	0.490801	0.915608	ATPase H+ transporting V1 subunit G2	6	31544462	31548427	-1
T2D (Control)	ENSG00000125347	IRF1	0.0830203	20.1499	0.135006	0.8663	interferon regulatory factor 1	5	132481609	132490777	-1
T2D (Control)	ENSG00000137267	TUBB2A	0.0830358	9.45425	0.450547	0.908157	tubulin beta 2A class IIa	6	3153666	3157544	-1
T2D (Control)	ENSG00000115221	ITGB6	0.0830482	14.9782	0.56191	0.933958	integrin subunit beta 6	2	160099667	160200313	-1
T2D (Control)	ENSG00000162231	NXF1	0.0830687	10.6518	7.01597e-05	0.0617472	nuclear RNA export factor 1	11	62792123	62806302	-1
T2D (Control)	ENSG00000244486	SCARF2	0.083138	12.8704	0.520747	0.922765	scavenger receptor class F member 2	22	20424584	20437826	-1
T2D (Control)	ENSG00000237352	LINC01358	0.0831475	1.62385	0.533267	0.925055	long intergenic non-protein coding RNA 1358	1	58933643	59240555	1
T2D (Control)	ENSG00000274104	AC020910.5	0.0831484	21.1777	0.534566	0.925155	novel transcript	19	34733298	34733837	-1
T2D (Control)	ENSG00000243137	PSG4	0.0831651	20.1998	0.931127	0.984319	pregnancy specific beta-1-glycoprotein 4	19	43192702	43207299	-1
T2D (Control)	ENSG00000213713	PIGCP1	0.0831682	19.0632	0.230611	0.867295	phosphatidylinositol glycan anchor biosynthesis class C pseudogene 1	11	33075566	33076460	-1
T2D (Control)	ENSG00000261556	SMG1P7	0.0831766	20.1131	0.231331	0.867295	SMG1 pseudogene 7	16	70219574	70246612	-1
T2D (Control)	ENSG00000042088	TDP1	0.0831859	4.73144	0.152278	0.8663	tyrosyl-DNA phosphodiesterase 1	14	89954939	90044764	1
T2D (Control)	ENSG00000231770	TMEM44-AS1	0.0831879	8.38418	0.379573	0.888466	TMEM44 antisense RNA 1	3	194584004	194590260	1
T2D (Control)	ENSG00000176692	FOXC2	0.0832173	11.9421	0.547946	0.929762	forkhead box C2	16	86566829	86569728	1
T2D (Control)	ENSG00000080823	MOK	0.08326	4.50665	0.594061	0.935201	MOK protein kinase	14	102224500	102305190	-1
T2D (Control)	ENSG00000197530	MIB2	0.0832634	13.4363	0.319213	0.879873	mindbomb E3 ubiquitin protein ligase 2	1	1615415	1630610	1
T2D (Control)	ENSG00000147459	DOCK5	0.0832738	4.77818	0.0900751	0.8663	dedicator of cytokinesis 5	8	25184689	25418082	1
T2D (Control)	ENSG00000228789	HCG22	0.0832797	0.955978	0.804485	0.962963	HLA complex group 22 (gene/pseudogene)	6	31053450	31059890	1
T2D (Control)	ENSG00000136932	TRMO	0.0832819	20.4735	0.0172847	0.844987	tRNA methyltransferase O	9	97904489	97922516	-1
T2D (Control)	ENSG00000272686	AC006333.1	0.0832832	14.7075	0.44298	0.904777	novel transcript, antisense to WASL	7	123749068	123751166	1
T2D (Control)	ENSG00000169371	SNUPN	0.0833021	1.2314	0.0699811	0.8663	snurportin 1	15	75598083	75626469	-1
T2D (Control)	ENSG00000183474	GTF2H2C	0.0833519	17.4607	0.244474	0.867295	GTF2H2 family member C	5	69560208	69594723	1
T2D (Control)	ENSG00000007237	GAS7	0.0833681	10.7589	0.206498	0.867295	growth arrest specific 7	17	9910609	10198551	-1
T2D (Control)	ENSG00000257605	AC073611.1	0.0833793	20.6383	0.299175	0.876632	novel transcript, antisense to PFDN5 and C12orf10	12	53298655	53300314	-1
T2D (Control)	ENSG00000115884	SDC1	0.0834147	5.44408	0.222284	0.867295	syndecan 1	2	20200797	20225433	-1
T2D (Control)	ENSG00000135678	CPM	0.0834251	21.9828	0.616286	0.936914	carboxypeptidase M	12	68842197	68971570	-1
T2D (Control)	ENSG00000121350	PYROXD1	0.0834303	20.7936	0.0204684	0.856556	pyridine nucleotide-disulphide oxidoreductase domain 1	12	21437615	21471250	1
T2D (Control)	ENSG00000162407	PLPP3	0.0834454	17.6953	0.107336	0.8663	phospholipid phosphatase 3	1	56494761	56645301	-1
T2D (Control)	ENSG00000100629	CEP128	0.0834481	8.50543	0.215844	0.867295	centrosomal protein 128	14	80476983	80959517	-1
T2D (Control)	ENSG00000163823	CCR1	0.0834866	18.0729	0.94466	0.986845	C-C motif chemokine receptor 1	3	46201711	46208313	-1
T2D (Control)	ENSG00000163933	RFT1	0.0834979	4.78955	0.154897	0.8663	RFT1 homolog	3	53088483	53130453	-1
T2D (Control)	ENSG00000129534	MIS18BP1	0.0835176	7.986	0.226762	0.867295	MIS18 binding protein 1	14	45203190	45253540	-1
T2D (Control)	ENSG00000124107	SLPI	0.0835186	15.2265	0.943087	0.986817	secretory leukocyte peptidase inhibitor	20	45252239	45254564	-1
T2D (Control)	ENSG00000105227	PRX	0.0835261	11.6239	0.335594	0.879873	periaxin	19	40393766	40414742	-1
T2D (Control)	ENSG00000173295	FAM86B3P	0.0835277	18.9667	0.699706	0.952063	family with sequence similarity 86 member B3, pseudogene	8	8228595	8244865	1
T2D (Control)	ENSG00000256229	ZNF486	0.083539	23.5236	0.119578	0.8663	zinc finger protein 486	19	20167214	20200488	1
T2D (Control)	ENSG00000106392	C1GALT1	0.0835587	22.0741	0.0192437	0.854957	core 1 synthase, glycoprotein-N-acetylgalactosamine 3-beta-galactosyltransferase 1	7	7156934	7248616	1
T2D (Control)	ENSG00000164604	GPR85	0.083564	18.0157	0.279963	0.872901	G protein-coupled receptor 85	7	113078331	113087778	-1
T2D (Control)	ENSG00000213888	LINC01521	0.0835699	19.8348	0.431863	0.903797	long intergenic non-protein coding RNA 1521	22	31346777	31348719	1
T2D (Control)	ENSG00000280392	AC007496.3	0.0835752	11.3837	0.757302	0.958067	novel transcript	16	53991012	53994454	1
T2D (Control)	ENSG00000198496	NBR2	0.0835774	19.4934	0.452367	0.909188	neighbor of BRCA1 lncRNA 2	17	43125551	43153671	1
T2D (Control)	ENSG00000164976	MYORG	0.0836169	8.6257	0.427517	0.903797	myogenesis regulating glycosidase (putative)	9	34366666	34376898	-1
T2D (Control)	ENSG00000104879	CKM	0.0836233	15.5228	0.781369	0.961924	creatine kinase, M-type	19	45306413	45322875	-1
T2D (Control)	ENSG00000275004	ZNF280B	0.0836243	20.3744	0.345937	0.882552	zinc finger protein 280B	22	22484421	22508742	-1
T2D (Control)	ENSG00000130748	TMEM160	0.0836956	8.63231	0.6413	0.941526	transmembrane protein 160	19	47045909	47048624	-1
T2D (Control)	ENSG00000205111	CDKL4	0.0836997	2.00607	0.568212	0.933972	cyclin dependent kinase like 4	2	39175646	39229588	-1
T2D (Control)	ENSG00000138080	EMILIN1	0.083703	11.1547	0.307518	0.878204	elastin microfibril interfacer 1	2	27078615	27086403	1
T2D (Control)	ENSG00000134684	YARS1	0.0837471	21.0894	0.0138316	0.844987	tyrosyl-tRNA synthetase 1	1	32775237	32818153	-1
T2D (Control)	ENSG00000257894	AC027288.3	0.0837752	4.73119	0.916251	0.980431	novel transcript	12	79341205	79503396	-1
T2D (Control)	ENSG00000205129	C4orf47	0.0837887	19.1848	0.497323	0.916122	chromosome 4 open reading frame 47	4	185426249	185449826	1
T2D (Control)	ENSG00000185950	IRS2	0.0837903	23.3475	0.639195	0.940806	insulin receptor substrate 2	13	109752695	109786583	-1
T2D (Control)	ENSG00000261115	TMEM178B	0.0837946	22.0219	0.327562	0.879873	transmembrane protein 178B	7	141074064	141480380	1
T2D (Control)	ENSG00000260285	AL133367.1	0.0838111	9.95185	0.392208	0.893466	novel transcript, antisense to TRMT61A	14	103525010	103529072	-1
T2D (Control)	ENSG00000141428	C18orf21	0.0838113	3.00253	0.219523	0.867295	chromosome 18 open reading frame 21	18	35972625	35979286	1
T2D (Control)	ENSG00000213551	DNAJC9	0.083812	6.0861	0.121659	0.8663	DnaJ heat shock protein family (Hsp40) member C9	10	73183362	73247255	-1
T2D (Control)	ENSG00000227036	LINC00511	0.0838277	23.6864	0.61532	0.936914	long intergenic non-protein coding RNA 511	17	72290091	72640472	-1
T2D (Control)	ENSG00000274276	CBSL	0.0838325	21.3923	0.638529	0.940806	cystathionine beta-synthase like	21	6444869	6468040	-1
T2D (Control)	ENSG00000089820	ARHGAP4	0.0838545	10.7944	0.543022	0.927193	Rho GTPase activating protein 4	X	153907367	153934999	-1
T2D (Control)	ENSG00000272316	AL021368.2	0.0838556	16.7718	0.394041	0.89353	novel transcript	6	57908560	57913911	-1
T2D (Control)	ENSG00000018869	ZNF582	0.0838575	20.6963	0.0702297	0.8663	zinc finger protein 582	19	56375846	56393545	-1
T2D (Control)	ENSG00000074047	GLI2	0.0838599	9.61419	0.164988	0.8663	GLI family zinc finger 2	2	120735623	120992653	1
T2D (Control)	ENSG00000166289	PLEKHF1	0.0838632	17.4102	0.336783	0.879873	pleckstrin homology and FYVE domain containing 1	19	29665459	29675477	1
T2D (Control)	ENSG00000204348	DXO	0.0838792	0.162196	0.0177762	0.846752	decapping exoribonuclease	6	31969810	31972290	-1
T2D (Control)	ENSG00000136856	SLC2A8	0.0839412	6.17162	0.218144	0.867295	solute carrier family 2 member 8	9	127397138	127408424	1
T2D (Control)	ENSG00000114790	ARHGEF26	0.0839663	23.1766	0.924524	0.982533	Rho guanine nucleotide exchange factor 26	3	154121003	154257827	1
T2D (Control)	ENSG00000173548	SNX33	0.0839676	21.5097	0.0498101	0.8663	sorting nexin 33	15	75647912	75662301	1
T2D (Control)	ENSG00000203721	LINC00862	0.08399	7.4558	0.71705	0.953617	long intergenic non-protein coding RNA 862	1	200253419	200400705	-1
T2D (Control)	ENSG00000126709	IFI6	0.0840293	11.8012	0.703325	0.952146	interferon alpha inducible protein 6	1	27666064	27672198	-1
T2D (Control)	ENSG00000205464	ATP6AP1L	0.0840417	5.14182	0.368244	0.888466	ATPase H+ transporting accessory protein 1 like	5	82279462	82386977	1
T2D (Control)	ENSG00000274012	RN7SL2	0.0840447	22.0583	0.0482863	0.8663	RNA component of signal recognition particle 7SL2	14	49862550	49862849	-1
T2D (Control)	ENSG00000196275	GTF2IRD2	0.0840588	14.0756	0.230891	0.867295	GTF2I repeat domain containing 2	7	74796144	74851551	-1
T2D (Control)	ENSG00000127325	BEST3	0.0840626	14.9983	0.564651	0.933958	bestrophin 3	12	69643360	69699476	-1
T2D (Control)	ENSG00000279407	AC007191.1	0.0840757	13.0817	0.71718	0.953617	TEC	19	45714387	45717381	-1
T2D (Control)	ENSG00000267419	ZNF56	0.084096	22.7434	0.533244	0.925055	zinc finger protein 56	19	19776602	19836073	1
T2D (Control)	ENSG00000187735	TCEA1	0.0841298	21.452	0.0594939	0.8663	transcription elongation factor A1	8	53966552	54022456	-1
T2D (Control)	ENSG00000196511	TPK1	0.0841542	3.94685	0.139673	0.8663	thiamin pyrophosphokinase 1	7	144451941	144836395	-1
T2D (Control)	ENSG00000184083	FAM120C	0.0841707	4.20336	0.169483	0.8663	family with sequence similarity 120C	X	54068324	54183281	-1
T2D (Control)	ENSG00000076067	RBMS2	0.0841821	2.05319	0.0607216	0.8663	RNA binding motif single stranded interacting protein 2	12	56521820	56596193	1
T2D (Control)	ENSG00000133624	ZNF767P	0.0841876	10.8608	0.078236	0.8663	zinc finger family member 767, pseudogene	7	149547154	149624752	-1
T2D (Control)	ENSG00000157021	FAM92A1P1	0.0842023	18.0122	0.752721	0.957099	family with sequence similarity 92 member A1 pseudogene 1	15	41163162	41164374	1
T2D (Control)	ENSG00000226124	FTCDNL1	0.0842119	21.0943	0.229125	0.867295	formiminotransferase cyclodeaminase N-terminal like	2	199760544	199851173	-1
T2D (Control)	ENSG00000224959		0.0842154	2.62915	0.920208	0.981238			#N/A	#N/A	#N/A
T2D (Control)	ENSG00000176124	DLEU1	0.0842612	7.61542	0.11729	0.8663	deleted in lymphocytic leukemia 1	13	50082169	50906856	1
T2D (Control)	ENSG00000068079	IFI35	0.0842976	20.812	0.213244	0.867295	interferon induced protein 35	17	43006740	43014456	1
T2D (Control)	ENSG00000160055	TMEM234	0.0843177	6.39858	0.0863275	0.8663	transmembrane protein 234	1	32214472	32222359	-1
T2D (Control)	ENSG00000118523	CCN2	0.0843268	1.50154	0.409796	0.896936	cellular communication network factor 2	6	131948176	131951372	-1
T2D (Control)	ENSG00000246250	AC087521.2	0.0843272	12.3388	0.631548	0.939182	novel transcript	11	43827517	43880726	-1
T2D (Control)	ENSG00000160867	FGFR4	0.0843493	3.27878	0.616927	0.936914	fibroblast growth factor receptor 4	5	177086905	177098144	1
T2D (Control)	ENSG00000280061	AC011504.1	0.0843611	10.8181	0.925764	0.982823	TEC	19	30553956	30558058	1
T2D (Control)	ENSG00000180611	MB21D2	0.0843842	23.5708	0.0798466	0.8663	Mab-21 domain containing 2	3	192796815	192917856	-1
T2D (Control)	ENSG00000100578	KIAA0586	0.0844012	11.5036	0.0150688	0.844987	KIAA0586	14	58427385	58551297	1
T2D (Control)	ENSG00000261039	LINC02544	0.0844124	21.4731	0.593273	0.935201	long intergenic non-protein coding RNA 2544	6	169175277	169182841	-1
T2D (Control)	ENSG00000162836	ACP6	0.0844198	11.6973	0.0782141	0.8663	acid phosphatase 6, lysophosphatidic	1	147629652	147670524	-1
T2D (Control)	ENSG00000153714	LURAP1L	0.0844265	21.8657	0.184488	0.867295	leucine rich adaptor protein 1 like	9	12775020	12823060	1
T2D (Control)	ENSG00000173714	WFIKKN2	0.0844359	13.7911	0.901047	0.978817	WAP, follistatin/kazal, immunoglobulin, kunitz and netrin domain containing 2	17	50834650	50842353	1
T2D (Control)	ENSG00000182325	FBXL6	0.0844474	11.2381	0.417898	0.901579	F-box and leucine rich repeat protein 6	8	144355431	144359376	-1
T2D (Control)	ENSG00000141524	TMC6	0.0844834	1.80375	0.859388	0.970161	transmembrane channel like 6	17	78110458	78132407	-1
T2D (Control)	ENSG00000236304	AP001189.1	0.0844997	20.9814	0.863449	0.970704	novel transcript	11	76657056	76663866	1
T2D (Control)	ENSG00000273381	AL158071.5	0.0845094	0.851054	0.951934	0.988315	novel transcript	9	91206175	91210299	-1
T2D (Control)	ENSG00000099860	GADD45B	0.084522	6.384	0.28875	0.873781	growth arrest and DNA damage inducible beta	19	2476122	2478259	1
T2D (Control)	ENSG00000162924	REL	0.0845405	0.457277	0.123364	0.8663	REL proto-oncogene, NF-kB subunit	2	60881521	60931612	1
T2D (Control)	ENSG00000162746	FCRLB	0.0845872	18.3636	0.568639	0.933972	Fc receptor like B	1	161721563	161728143	1
T2D (Control)	ENSG00000198888	MT-ND1	0.084591	17.3177	0.716156	0.953617	mitochondrially encoded NADH:ubiquinone oxidoreductase core subunit 1	MT	3307	4262	1
T2D (Control)	ENSG00000173898	SPTBN2	0.0846	10.5635	0.292908	0.873855	spectrin beta, non-erythrocytic 2	11	66685248	66729226	-1
T2D (Control)	ENSG00000177076	ACER2	0.0846018	13.2853	0.313937	0.879873	alkaline ceramidase 2	9	19409009	19452505	1
T2D (Control)	ENSG00000180447	GAS1	0.0846125	2.99564	0.413821	0.899121	growth arrest specific 1	9	86944362	86947506	-1
T2D (Control)	ENSG00000112312	GMNN	0.0846623	5.19538	0.429433	0.903797	geminin DNA replication inhibitor	6	24774931	24786099	1
T2D (Control)	ENSG00000174501	ANKRD36C	0.0846969	8.32212	0.0696204	0.8663	ankyrin repeat domain 36C	2	95836919	95991831	-1
T2D (Control)	ENSG00000197238	H4C11	0.084709	0.100649	0.654148	0.944707	H4 clustered histone 11	6	27824092	27824480	1
T2D (Control)	ENSG00000121297	TSHZ3	0.0847124	1.58356	0.162423	0.8663	teashirt zinc finger homeobox 3	19	31149979	31349436	-1
T2D (Control)	ENSG00000198216	CACNA1E	0.0847388	15.2101	0.79401	0.962741	calcium voltage-gated channel subunit alpha1 E	1	181317690	181808084	1
T2D (Control)	ENSG00000250241	AC105383.1	0.0848008	8.76658	0.770099	0.961089	novel transcript	4	133075311	133149147	-1
T2D (Control)	ENSG00000070010	UFD1	0.0848678	5.39975	0.070153	0.8663	ubiquitin recognition factor in ER associated degradation 1	22	19449911	19479202	-1
T2D (Control)	ENSG00000005448	WDR54	0.08487	5.90976	0.136151	0.8663	WD repeat domain 54	2	74421678	74425755	1
T2D (Control)	ENSG00000152661	GJA1	0.0848794	21.8595	0.0463938	0.8663	gap junction protein alpha 1	6	121435595	121449727	1
T2D (Control)	ENSG00000167157	PRRX2	0.0848839	19.6333	0.167753	0.8663	paired related homeobox 2	9	129665647	129722674	1
T2D (Control)	ENSG00000059769	DNAJC25	0.0849061	2.69246	0.297982	0.875309	DnaJ heat shock protein family (Hsp40) member C25	9	111631334	111654351	1
T2D (Control)	ENSG00000122566	HNRNPA2B1	0.0849202	9.89095	0.0663051	0.8663	heterogeneous nuclear ribonucleoprotein A2/B1	7	26173057	26201529	-1
T2D (Control)	ENSG00000277117	FP565260.3	0.0849437	0.942819	0.876274	0.973233	ICOS ligand	21	5022493	5040666	1
T2D (Control)	ENSG00000162241	SLC25A45	0.0850157	3.35617	0.381758	0.888615	solute carrier family 25 member 45	11	65375192	65383701	-1
T2D (Control)	ENSG00000175764	TTLL11	0.0850242	7.00022	0.26817	0.872511	tubulin tyrosine ligase like 11	9	121821928	122093606	-1
T2D (Control)	ENSG00000074855	ANO8	0.0850282	8.38284	0.358178	0.888466	anoctamin 8	19	17323223	17334855	-1
T2D (Control)	ENSG00000078399	HOXA9	0.0850534	7.0913	0.15225	0.8663	homeobox A9	7	27162438	27175180	-1
T2D (Control)	ENSG00000156313	RPGR	0.0850535	1.28114	0.141764	0.8663	retinitis pigmentosa GTPase regulator	X	38269163	38327544	-1
T2D (Control)	ENSG00000076351	SLC46A1	0.0850572	9.89758	0.0749646	0.8663	solute carrier family 46 member 1	17	28394642	28407197	-1
T2D (Control)	ENSG00000118298	CA14	0.0850623	4.72525	0.914804	0.980431	carbonic anhydrase 14	1	150257251	150265078	1
T2D (Control)	ENSG00000184924	PTRHD1	0.0850746	1.66272	0.0166887	0.844987	peptidyl-tRNA hydrolase domain containing 1	2	24789734	24793382	-1
T2D (Control)	ENSG00000175611	LINC00476	0.085082	16.0183	0.488468	0.915537	long intergenic non-protein coding RNA 476	9	95759231	95876049	-1
T2D (Control)	ENSG00000170162	VGLL2	0.085083	19.8572	0.587635	0.934167	vestigial like family member 2	6	117265558	117273565	1
T2D (Control)	ENSG00000110047	EHD1	0.0850896	10.9922	0.0889901	0.8663	EH domain containing 1	11	64851642	64888296	-1
T2D (Control)	ENSG00000064989	CALCRL	0.0851202	17.886	0.459858	0.90978	calcitonin receptor like receptor	2	187341964	187448460	-1
T2D (Control)	ENSG00000184441	AP001062.1	0.0851462	21.309	0.698051	0.952063	novel transcript, antisense to C21orf2	21	44331234	44335851	1
T2D (Control)	ENSG00000167244	IGF2	0.0851499	14.5288	0.945161	0.986845	insulin like growth factor 2	11	2129112	2141238	-1
T2D (Control)	ENSG00000144362	PHOSPHO2	0.0851552	9.16118	0.287573	0.873781	phosphatase, orphan 2	2	169694454	169701708	1
T2D (Control)	ENSG00000183688	RFLNB	0.0851604	9.50297	0.238652	0.867295	refilin B	17	439978	445939	-1
T2D (Control)	ENSG00000163913	IFT122	0.0851707	13.0872	0.04259	0.8663	intraflagellar transport 122	3	129440036	129520507	1
T2D (Control)	ENSG00000060749	QSER1	0.0851722	1.47179	0.145654	0.8663	glutamine and serine rich 1	11	32892820	32993316	1
T2D (Control)	ENSG00000248483	POU5F2	0.0851802	5.87277	0.613214	0.936914	POU domain class 5, transcription factor 2	5	93733220	93741600	-1
T2D (Control)	ENSG00000172382	PRSS27	0.0851922	1.93319	0.914677	0.980431	serine protease 27	16	2712419	2720551	-1
T2D (Control)	ENSG00000258791	LINC00520	0.0852016	6.28398	0.910161	0.979937	long intergenic non-protein coding RNA 520	14	55781132	55796731	-1
T2D (Control)	ENSG00000159217	IGF2BP1	0.0852039	4.51759	0.240845	0.867295	insulin like growth factor 2 mRNA binding protein 1	17	48997385	49056145	1
T2D (Control)	ENSG00000171476	HOPX	0.0852219	5.77822	0.873764	0.972477	HOP homeobox	4	56647988	56681899	-1
T2D (Control)	ENSG00000145242	EPHA5	0.0852271	23.0844	0.486012	0.91506	EPH receptor A5	4	65319563	65670495	-1
T2D (Control)	ENSG00000159433	STARD9	0.0852424	20.9088	0.471828	0.913215	StAR related lipid transfer domain containing 9	15	42575606	42720998	1
T2D (Control)	ENSG00000226445	BX322234.1	0.0852756	13.8063	0.629548	0.938937	novel transcript	6	169213254	169245773	1
T2D (Control)	ENSG00000185022	MAFF	0.0852759	19.9835	0.297739	0.875309	MAF bZIP transcription factor F	22	38200767	38216507	1
T2D (Control)	ENSG00000225526	MKRN2OS	0.0852949	1.01179	0.921198	0.981611	MKRN2 opposite strand	3	12514934	12561059	-1
T2D (Control)	ENSG00000183579	ZNRF3	0.0852966	23.4215	0.172724	0.8663	zinc and ring finger 3	22	28883572	29057488	1
T2D (Control)	ENSG00000171222	SCAND1	0.0853016	12.9634	0.57784	0.933972	SCAN domain containing 1	20	35953617	35959472	-1
T2D (Control)	ENSG00000146707	POMZP3	0.0853034	1.23308	0.401631	0.896284	POM121 and ZP3 fusion	7	76609986	76627261	-1
T2D (Control)	ENSG00000161996	WDR90	0.0853212	11.3541	0.258019	0.869468	WD repeat domain 90	16	649311	667833	1
T2D (Control)	ENSG00000270362	HMGN3-AS1	0.0853246	0.125901	0.397514	0.894755	HMGN3 antisense RNA 1	6	79233718	79236797	1
T2D (Control)	ENSG00000116035	VAX2	0.0853302	11.4952	0.591234	0.935067	ventral anterior homeobox 2	2	70900576	70965373	1
T2D (Control)	ENSG00000166889	PATL1	0.0853803	23.9918	0.0536385	0.8663	PAT1 homolog 1, processing body mRNA decay factor	11	59636716	59669037	-1
T2D (Control)	ENSG00000138378	STAT4	0.0853815	17.7993	0.514709	0.919897	signal transducer and activator of transcription 4	2	191029576	191151596	-1
T2D (Control)	ENSG00000151498	ACAD8	0.0853842	5.61503	0.109849	0.8663	acyl-CoA dehydrogenase family member 8	11	134253548	134265855	1
T2D (Control)	ENSG00000237410	NRXN2-AS1	0.0853924	4.5711	0.578239	0.933972	NRXN2 antisense RNA 1	11	64646399	64659681	1
T2D (Control)	ENSG00000205643	CDPF1	0.0854033	16.5443	0.0966564	0.8663	cysteine rich DPF motif domain containing 1	22	46244011	46250311	-1
T2D (Control)	ENSG00000244026	FAM86DP	0.0854615	1.61603	0.0205645	0.856556	family with sequence similarity 86 member D, pseudogene	3	75421552	75435110	-1
T2D (Control)	ENSG00000165312	OTUD1	0.0854687	22.3022	0.0151431	0.844987	OTU deubiquitinase 1	10	23439458	23442390	1
T2D (Control)	ENSG00000099977	DDT	0.0854707	12.6934	0.642768	0.94174	D-dopachrome tautomerase	22	23971365	23979828	-1
T2D (Control)	ENSG00000272610	MAGI1-IT1	0.0854994	0.487196	0.928211	0.983693	MAGI1 intronic transcript 1	3	65872815	65954558	-1
T2D (Control)	ENSG00000275993	SIK1B	0.0855106	19.1178	0.421248	0.901777	salt inducible kinase 1B (putative)	21	6111131	6123778	1
T2D (Control)	ENSG00000066248	NGEF	0.0855138	4.50456	0.393072	0.89353	neuronal guanine nucleotide exchange factor	2	232878701	233013256	-1
T2D (Control)	ENSG00000152527	PLEKHH2	0.0855335	10.1413	0.521271	0.92281	pleckstrin homology, MyTH4 and FERM domain containing H2	2	43637260	43767987	1
T2D (Control)	ENSG00000273447	AC004067.1	0.0855389	12.2198	0.589662	0.934263	novel transcript, antisense to CASP6	4	109692004	109692703	1
T2D (Control)	ENSG00000178449	COX14	0.0855423	22.057	0.0103974	0.828626	cytochrome c oxidase assembly factor COX14	12	50112082	50120457	1
T2D (Control)	ENSG00000125447	GGA3	0.0856028	10.7453	0.0216433	0.856556	golgi associated, gamma adaptin ear containing, ARF binding protein 3	17	75236599	75262363	-1
T2D (Control)	ENSG00000253953	PCDHGB4	0.0856114	14.9674	0.471394	0.913195	protocadherin gamma subfamily B, 4	5	141387698	141512979	1
T2D (Control)	ENSG00000138135	CH25H	0.0856122	14.5039	0.718503	0.953617	cholesterol 25-hydroxylase	10	89205629	89207317	-1
T2D (Control)	ENSG00000133627	ACTR3B	0.0856151	6.12516	0.119236	0.8663	actin related protein 3B	7	152759749	152855378	1
T2D (Control)	ENSG00000100393	EP300	0.0856382	0.358799	0.200501	0.867295	E1A binding protein p300	22	41092592	41180077	1
T2D (Control)	ENSG00000154710	RABGEF1	0.0856492	16.9155	0.138208	0.8663	RAB guanine nucleotide exchange factor 1	7	66682164	66811464	1
T2D (Control)	ENSG00000262576	PCDHGA4	0.0856595	0.265334	0.450134	0.908131	protocadherin gamma subfamily A, 4	5	141355021	141512975	1
T2D (Control)	ENSG00000108771	DHX58	0.0856621	20.7012	0.170753	0.8663	DExH-box helicase 58	17	42101404	42112714	-1
T2D (Control)	ENSG00000171428	NAT1	0.0856735	0.777112	0.144143	0.8663	N-acetyltransferase 1	8	18170477	18223689	1
T2D (Control)	ENSG00000214300	SPDYE3	0.0856758	4.41681	0.336458	0.879873	speedy/RINGO cell cycle regulator family member E3	7	100307702	100322196	1
T2D (Control)	ENSG00000149050	ZNF214	0.0856779	6.77857	0.338704	0.879955	zinc finger protein 214	11	6997085	7020346	-1
T2D (Control)	ENSG00000277161	PIGW	0.0856781	1.14483	0.126733	0.8663	phosphatidylinositol glycan anchor biosynthesis class W	17	36534987	36539310	1
T2D (Control)	ENSG00000100336	APOL4	0.0856815	20.5943	0.692639	0.952026	apolipoprotein L4	22	36189124	36204840	-1
T2D (Control)	ENSG00000177380	PPFIA3	0.0856949	4.98541	0.526486	0.923701	PTPRF interacting protein alpha 3	19	49119544	49151026	1
T2D (Control)	ENSG00000101938	CHRDL1	0.0857144	17.5241	0.346149	0.882552	chordin like 1	X	110673856	110795819	-1
T2D (Control)	ENSG00000130164	LDLR	0.0857391	23.5515	0.46533	0.912436	low density lipoprotein receptor	19	11089462	11133820	1
T2D (Control)	ENSG00000105193	RPS16	0.0857687	14.7093	0.47697	0.914399	ribosomal protein S16	19	39433137	39435949	-1
T2D (Control)	ENSG00000154736	ADAMTS5	0.0857822	21.0638	0.421218	0.901777	ADAM metallopeptidase with thrombospondin type 1 motif 5	21	26917922	26967088	-1
T2D (Control)	ENSG00000225138	SLC9A3-AS1	0.0857919	8.92835	0.161763	0.8663	SLC9A3 antisense RNA 1	5	473236	480884	1
T2D (Control)	ENSG00000178935	ZNF552	0.0857942	4.22476	0.233097	0.867295	zinc finger protein 552	19	57803841	57814913	-1
T2D (Control)	ENSG00000186281	GPAT2	0.0858315	0.248377	0.814561	0.964904	glycerol-3-phosphate acyltransferase 2, mitochondrial	2	96021946	96039451	-1
T2D (Control)	ENSG00000101849	TBL1X	0.0858425	22.1683	0.0602034	0.8663	transducin beta like 1 X-linked	X	9463295	9741037	1
T2D (Control)	ENSG00000109472	CPE	0.0858541	22.7544	0.154667	0.8663	carboxypeptidase E	4	165361194	165498547	1
T2D (Control)	ENSG00000171045	TSNARE1	0.0858557	17.1235	0.361147	0.888466	t-SNARE domain containing 1	8	142212080	142403182	-1
T2D (Control)	ENSG00000260669	AL096870.2	0.085867	15.7067	0.795832	0.962741	novel transcript	14	24209646	24215987	-1
T2D (Control)	ENSG00000171502	COL24A1	0.0859677	16.593	0.689649	0.951908	collagen type XXIV alpha 1 chain	1	85729233	86156943	-1
T2D (Control)	ENSG00000228716	DHFR	0.0859762	4.54451	0.375502	0.888466	dihydrofolate reductase	5	80626226	80654983	-1
T2D (Control)	ENSG00000156875	MFSD14A	0.0859901	2.46875	0.285179	0.873781	major facilitator superfamily domain containing 14A	1	100038095	100083377	1
T2D (Control)	ENSG00000162997	PRORSD1P	0.0859972	0.870483	0.481124	0.915016	prolyl-tRNA synthetase associated domain containing 1, pseudogene	2	55282319	55284522	1
T2D (Control)	ENSG00000100802	C14orf93	0.0860132	15.8426	0.255925	0.869392	chromosome 14 open reading frame 93	14	22985894	23010166	-1
T2D (Control)	ENSG00000171943	SRGAP2C	0.0860172	22.4433	0.047595	0.8663	SLIT-ROBO Rho GTPase activating protein 2C	1	121184811	121392874	1
T2D (Control)	ENSG00000169271	HSPB3	0.0860419	16.3391	0.353021	0.887191	heat shock protein family B (small) member 3	5	54455699	54456377	1
T2D (Control)	ENSG00000089723	OTUB2	0.0860453	11.3237	0.387868	0.891809	OTU deubiquitinase, ubiquitin aldehyde binding 2	14	94026340	94048930	1
T2D (Control)	ENSG00000174529	TMEM81	0.0860651	23.0171	0.553748	0.932723	transmembrane protein 81	1	205083129	205084460	-1
T2D (Control)	ENSG00000238228	OR7E7P	0.0860852	6.18497	0.906265	0.979858	olfactory receptor family 7 subfamily E member 7 pseudogene	7	97946987	97947998	-1
T2D (Control)	ENSG00000243279	PRAF2	0.0861315	20.1602	0.371975	0.888466	PRA1 domain family member 2	X	49071161	49074002	-1
T2D (Control)	ENSG00000233230	AC079807.1	0.0861469	6.25767	0.919403	0.981082	novel transcript	2	47905678	47907810	1
T2D (Control)	ENSG00000155816	FMN2	0.0861472	5.52125	0.559352	0.933607	formin 2	1	240014348	240475187	1
T2D (Control)	ENSG00000177595	PIDD1	0.0861606	12.4726	0.535102	0.925155	p53-induced death domain protein 1	11	799179	809753	-1
T2D (Control)	ENSG00000239677	PDZRN3-AS1	0.0861634	19.5377	0.873446	0.972455	PDZRN3 antisense RNA 1	3	73621713	73626796	1
T2D (Control)	ENSG00000197114	ZGPAT	0.0861852	12.5882	0.466291	0.9129	zinc finger CCCH-type and G-patch domain containing	20	63707465	63736142	1
T2D (Control)	ENSG00000187608	ISG15	0.0862243	16.9792	0.713599	0.95341	ISG15 ubiquitin like modifier	1	1001138	1014540	1
T2D (Control)	ENSG00000011638	TMEM159	0.0862406	21.4441	0.00977525	0.828626	transmembrane protein 159	16	21158377	21180616	1
T2D (Control)	ENSG00000246922	UBAP1L	0.0862788	11.6828	0.630909	0.939073	ubiquitin associated protein 1 like	15	65092770	65115197	-1
T2D (Control)	ENSG00000179909	ZNF154	0.0862864	13.1311	0.0170984	0.844987	zinc finger protein 154	19	57697367	57709194	-1
T2D (Control)	ENSG00000197933	ZNF823	0.086309	2.22788	0.205912	0.867295	zinc finger protein 823	19	11721265	11739009	-1
T2D (Control)	ENSG00000272944	AC079834.2	0.0863237	15.0557	0.940659	0.986817	novel transcript	2	221572506	221574454	1
T2D (Control)	ENSG00000162620	LRRIQ3	0.0863253	15.7966	0.574254	0.933972	leucine rich repeats and IQ motif containing 3	1	74026015	74198187	-1
T2D (Control)	ENSG00000104738	MCM4	0.0863437	4.57488	0.361408	0.888466	minichromosome maintenance complex component 4	8	47960185	47978160	1
T2D (Control)	ENSG00000198691	ABCA4	0.0863668	10.1614	0.678558	0.949214	ATP binding cassette subfamily A member 4	1	93992834	94121148	-1
T2D (Control)	ENSG00000012963	UBR7	0.0863819	6.37488	0.0574916	0.8663	ubiquitin protein ligase E3 component n-recognin 7	14	93207241	93229215	1
T2D (Control)	ENSG00000197258	EIF4BP6	0.086394	21.4773	0.659058	0.945565	eukaryotic translation initiation factor 4B pseudogene 6	7	104667749	104669576	1
T2D (Control)	ENSG00000138771	SHROOM3	0.0864209	6.39808	0.111125	0.8663	shroom family member 3	4	76435229	76783253	1
T2D (Control)	ENSG00000231856	AL162377.1	0.0864439	22.0268	0.578974	0.933972	novel transcript	13	51803838	51813832	1
T2D (Control)	ENSG00000261338	AC021016.1	0.086465	2.10014	0.139964	0.8663	novel transcript, overlapping to ARPC2 and GPBAR1	2	218255319	218257366	1
T2D (Control)	ENSG00000095397	WHRN	0.0864656	5.28915	0.28504	0.873781	whirlin	9	114402080	114505473	-1
T2D (Control)	ENSG00000137135	ARHGEF39	0.0864941	22.4834	0.57261	0.933972	Rho guanine nucleotide exchange factor 39	9	35658875	35675866	-1
T2D (Control)	ENSG00000123609	NMI	0.0864995	23.0515	0.0937827	0.8663	N-myc and STAT interactor	2	151270470	151289894	-1
T2D (Control)	ENSG00000125388	GRK4	0.0865099	5.81485	0.0520414	0.8663	G protein-coupled receptor kinase 4	4	2963571	3040760	1
T2D (Control)	ENSG00000144401	METTL21A	0.0865185	5.38903	0.334847	0.879873	methyltransferase like 21A	2	207580631	207625928	-1
T2D (Control)	ENSG00000253537	PCDHGA7	0.0865249	6.5742	0.456792	0.909712	protocadherin gamma subfamily A, 7	5	141382739	141512975	1
T2D (Control)	ENSG00000160193	WDR4	0.0865308	8.65874	0.113706	0.8663	WD repeat domain 4	21	42843094	42879568	-1
T2D (Control)	ENSG00000179136	LINC00670	0.0865433	6.20725	0.86725	0.97166	long intergenic non-protein coding RNA 670	17	12549764	12642854	1
T2D (Control)	ENSG00000060237	WNK1	0.0865569	2.55012	0.164273	0.8663	WNK lysine deficient protein kinase 1	12	752579	911452	1
T2D (Control)	ENSG00000130702	LAMA5	0.0865632	8.75609	0.768302	0.960745	laminin subunit alpha 5	20	62307955	62367312	-1
T2D (Control)	ENSG00000214719	AC005562.1	0.0865641	3.20748	0.499539	0.916122	novel transcript	17	30576464	30672789	1
T2D (Control)	ENSG00000186792	HYAL3	0.0865822	18.0815	0.251544	0.869392	hyaluronidase 3	3	50292831	50299405	-1
T2D (Control)	ENSG00000244313	AC024293.1	0.0865879	19.5219	0.222359	0.867295	ribosomal protein S10 (RPS10) pseudogene	11	46428653	46429150	-1
T2D (Control)	ENSG00000133895	MEN1	0.0866052	7.08655	0.0398424	0.8663	menin 1	11	64803510	64811294	-1
T2D (Control)	ENSG00000172000	ZNF556	0.0866296	17.4866	0.337061	0.879873	zinc finger protein 556	19	2867335	2883445	1
T2D (Control)	ENSG00000173540	GMPPB	0.0867565	10.6703	0.0572318	0.8663	GDP-mannose pyrophosphorylase B	3	49716844	49723951	-1
T2D (Control)	ENSG00000186787	SPIN2B	0.0867664	4.82974	0.292607	0.873855	spindlin family member 2B	X	57118551	57121546	-1
T2D (Control)	ENSG00000122435	TRMT13	0.0867883	11.8433	0.0264914	0.8663	tRNA methyltransferase 13 homolog	1	100133150	100150498	1
T2D (Control)	ENSG00000178295	GEN1	0.0868306	7.54216	0.0431788	0.8663	GEN1 Holliday junction 5' flap endonuclease	2	17753858	17788946	1
T2D (Control)	ENSG00000235363	SNRPGP10	0.0868382	19.7903	0.50115	0.916122	small nuclear ribonucleoprotein polypeptide G pseudogene 10	1	205351247	205351471	1
T2D (Control)	ENSG00000184381	PLA2G6	0.0868647	5.74365	0.372971	0.888466	phospholipase A2 group VI	22	38111495	38214778	-1
T2D (Control)	ENSG00000128656	CHN1	0.0868762	8.20769	0.237686	0.867295	chimerin 1	2	174798809	175005381	-1
T2D (Control)	ENSG00000257178	AC103702.1	0.0869326	15.5655	0.931677	0.984437	novel transcript, sense intronic to HOXB3	17	48579630	48582259	-1
T2D (Control)	ENSG00000205364	MT1M	0.0869572	20.7397	0.579584	0.933972	metallothionein 1M	16	56632659	56633981	1
T2D (Control)	ENSG00000174943	KCTD13	0.0869691	7.45441	0.238227	0.867295	potassium channel tetramerization domain containing 13	16	29905012	29926236	-1
T2D (Control)	ENSG00000224418	STK24-AS1	0.0869714	3.95092	0.730046	0.954229	STK24 antisense RNA 1	13	98577244	98578830	1
T2D (Control)	ENSG00000249353	NPM1P27	0.0870326	20.8183	0.333956	0.879873	nucleophosmin 1 pseudogene 27	5	93682838	93683667	-1
T2D (Control)	ENSG00000226864	ATE1-AS1	0.0870389	11.8637	0.720564	0.953617	ATE1 antisense RNA 1	10	121928312	121951965	1
T2D (Control)	ENSG00000165949	IFI27	0.0870427	15.1476	0.753364	0.957099	interferon alpha inducible protein 27	14	94104836	94116698	1
T2D (Control)	ENSG00000258738	AL121603.2	0.0870483	21.4722	0.613869	0.936914	novel transcript, antisense to BAZ1A	14	34874343	34876459	1
T2D (Control)	ENSG00000175567	UCP2	0.0870525	8.8672	0.388496	0.891949	uncoupling protein 2	11	73974672	73983246	-1
T2D (Control)	ENSG00000258399	AL117190.1	0.087082	20.4838	0.405525	0.896672	novel transcript	14	100836269	100947194	1
T2D (Control)	ENSG00000134146	DPH6	0.0870829	3.47268	0.141827	0.8663	diphthamine biosynthesis 6	15	35217345	35546193	-1
T2D (Control)	ENSG00000196369	SRGAP2B	0.0871465	16.219	0.141656	0.8663	SLIT-ROBO Rho GTPase activating protein 2B	1	144887265	145095528	-1
T2D (Control)	ENSG00000162613	FUBP1	0.0871671	10.1789	0.00454536	0.789117	far upstream element binding protein 1	1	77944055	77979110	-1
T2D (Control)	ENSG00000139625	MAP3K12	0.0871914	17.6306	0.110509	0.8663	mitogen-activated protein kinase kinase kinase 12	12	53479669	53500063	-1
T2D (Control)	ENSG00000163918	RFC4	0.0871939	5.49534	0.288517	0.873781	replication factor C subunit 4	3	186789880	186807058	-1
T2D (Control)	ENSG00000134013	LOXL2	0.0871977	17.0909	0.124585	0.8663	lysyl oxidase like 2	8	23296897	23425328	-1
T2D (Control)	ENSG00000125864	BFSP1	0.0872071	17.7067	0.597623	0.935328	beaded filament structural protein 1	20	17493905	17569220	-1
T2D (Control)	ENSG00000279289	AL136164.3	0.0872073	4.73516	0.639253	0.940806	TEC	6	71386852	71390829	-1
T2D (Control)	ENSG00000101134	DOK5	0.0872277	21.1662	0.154292	0.8663	docking protein 5	20	54475593	54651169	1
T2D (Control)	ENSG00000225439	BOLA3-AS1	0.0872436	17.5131	0.491736	0.91599	BOLA3 divergent transcript	2	74148007	74151952	1
T2D (Control)	ENSG00000147166	ITGB1BP2	0.0872706	14.237	0.6708	0.947911	integrin subunit beta 1 binding protein 2	X	71301750	71305371	1
T2D (Control)	ENSG00000276809	AL138955.1	0.0872708	7.04857	0.918409	0.981082	novel transcript, sense intronic to DNAJC3	13	95744726	95745765	1
T2D (Control)	ENSG00000167182	SP2	0.0872864	18.5099	0.634552	0.939705	Sp2 transcription factor	17	47896150	47928957	1
T2D (Control)	ENSG00000198185	ZNF334	0.0873298	9.92193	0.235636	0.867295	zinc finger protein 334	20	46499630	46513559	-1
T2D (Control)	ENSG00000183696	UPP1	0.0873415	9.10748	0.577166	0.933972	uridine phosphorylase 1	7	48088628	48108736	1
T2D (Control)	ENSG00000114654	EFCC1	0.0873489	7.71555	0.944676	0.986845	EF-hand and coiled-coil domain containing 1	3	129001629	129040742	1
T2D (Control)	ENSG00000176974	SHMT1	0.0873597	7.70196	0.139635	0.8663	serine hydroxymethyltransferase 1	17	18327860	18363563	-1
T2D (Control)	ENSG00000052802	MSMO1	0.0873658	0.510808	0.494606	0.91599	methylsterol monooxygenase 1	4	165327667	165343164	1
T2D (Control)	ENSG00000133226	SRRM1	0.0873677	6.26833	0.0731026	0.8663	serine and arginine repetitive matrix 1	1	24631716	24673281	1
T2D (Control)	ENSG00000157168	NRG1	0.0874439	8.11378	0.339024	0.880282	neuregulin 1	8	31639222	32855666	1
T2D (Control)	ENSG00000170915	PAQR8	0.0875045	20.9679	0.193221	0.867295	progestin and adipoQ receptor family member 8	6	52361421	52407777	1
T2D (Control)	ENSG00000166923	GREM1	0.087507	3.7147	0.532599	0.925055	gremlin 1, DAN family BMP antagonist	15	32718004	32745106	1
T2D (Control)	ENSG00000280187	AC022107.1	0.0875211	4.59929	0.498971	0.916122	TEC	5	69186359	69189452	-1
T2D (Control)	ENSG00000104881	PPP1R13L	0.0875466	7.75464	0.605518	0.935723	protein phosphatase 1 regulatory subunit 13 like	19	45379638	45406349	-1
T2D (Control)	ENSG00000107872	FBXL15	0.0875627	12.6334	0.585261	0.933972	F-box and leucine rich repeat protein 15	10	102419189	102423136	1
T2D (Control)	ENSG00000153094	BCL2L11	0.0875805	2.83626	0.282525	0.873116	BCL2 like 11	2	111119378	111168445	1
T2D (Control)	ENSG00000163507	CIP2A	0.0876002	7.20014	0.465588	0.912436	cellular inhibitor of PP2A	3	108549864	108589644	-1
T2D (Control)	ENSG00000139679	LPAR6	0.0876044	21.3646	0.0405842	0.8663	lysophosphatidic acid receptor 6	13	48389567	48444704	-1
T2D (Control)	ENSG00000176058	TPRN	0.0876412	9.00321	0.192114	0.867295	taperin	9	137191617	137204193	-1
T2D (Control)	ENSG00000170779	CDCA4	0.0876566	4.44539	0.280052	0.872901	cell division cycle associated 4	14	105009573	105021083	-1
T2D (Control)	ENSG00000153391	INO80C	0.087658	5.53831	0.313425	0.879873	INO80 complex subunit C	18	35452230	35497991	-1
T2D (Control)	ENSG00000100889	PCK2	0.0876649	21.8553	0.0900145	0.8663	phosphoenolpyruvate carboxykinase 2, mitochondrial	14	24094053	24110598	1
T2D (Control)	ENSG00000197905	TEAD4	0.087705	15.9551	0.352863	0.887191	TEA domain transcription factor 4	12	2959330	3040676	1
T2D (Control)	ENSG00000177337	DLGAP1-AS1	0.0877158	15.8647	0.317961	0.879873	DLGAP1 antisense RNA 1	18	3593732	3598363	1
T2D (Control)	ENSG00000188229	TUBB4B	0.0877606	8.84427	0.372906	0.888466	tubulin beta 4B class IVb	9	137241287	137243707	1
T2D (Control)	ENSG00000135722	FBXL8	0.0877664	12.3313	0.349081	0.884161	F-box and leucine rich repeat protein 8	16	67159932	67164570	1
T2D (Control)	ENSG00000237672	KRR1P1	0.0877764	21.5632	0.913152	0.980415	KRR1 pseudogene 1	13	20070250	20072136	-1
T2D (Control)	ENSG00000178917	ZNF852	0.087794	4.27667	0.154871	0.8663	zinc finger protein 852	3	44494847	44510636	-1
T2D (Control)	ENSG00000269729	AC006262.2	0.0878051	8.56766	0.572654	0.933972	novel transcript	19	46163893	46180647	-1
T2D (Control)	ENSG00000205403	CFI	0.0878062	18.5481	0.934221	0.985303	complement factor I	4	109740694	109802179	-1
T2D (Control)	ENSG00000280123		0.0878336	4.24692	0.627115	0.93782			#N/A	#N/A	#N/A
T2D (Control)	ENSG00000183648	NDUFB1	0.0878491	2.46661	0.0416337	0.8663	NADH:ubiquinone oxidoreductase subunit B1	14	92116122	92121917	-1
T2D (Control)	ENSG00000245281	AC124242.1	0.0878658	19.2093	0.611636	0.936436	novel transcript	8	18084386	18097644	1
T2D (Control)	ENSG00000121060	TRIM25	0.0878724	20.1927	0.0901593	0.8663	tripartite motif containing 25	17	56836387	56914080	-1
T2D (Control)	ENSG00000051596	THOC3	0.0878918	11.1315	0.214933	0.867295	THO complex 3	5	175917873	176034680	-1
T2D (Control)	ENSG00000102468	HTR2A	0.0879132	21.2066	0.216623	0.867295	5-hydroxytryptamine receptor 2A	13	46831550	46897076	-1
T2D (Control)	ENSG00000126016	AMOT	0.087914	7.35064	0.45159	0.908587	angiomotin	X	112774503	112840815	-1
T2D (Control)	ENSG00000178691	SUZ12	0.0879194	3.90716	0.0720133	0.8663	SUZ12 polycomb repressive complex 2 subunit	17	31937007	32001038	1
T2D (Control)	ENSG00000110074	FOXRED1	0.0879306	7.22743	0.0427808	0.8663	FAD dependent oxidoreductase domain containing 1	11	126269055	126278131	1
T2D (Control)	ENSG00000173531	MST1	0.0879436	12.8779	0.487924	0.915531	macrophage stimulating 1	3	49683947	49689501	-1
T2D (Control)	ENSG00000076258	FMO4	0.0879561	17.5834	0.169064	0.8663	flavin containing dimethylaniline monoxygenase 4	1	171314183	171342084	1
T2D (Control)	ENSG00000107105	ELAVL2	0.0879909	19.9345	0.517888	0.921055	ELAV like RNA binding protein 2	9	23690104	23826337	-1
T2D (Control)	ENSG00000180806	HOXC9	0.0879966	8.59798	0.218791	0.867295	homeobox C9	12	53994895	54003337	1
T2D (Control)	ENSG00000113356	POLR3G	0.0880264	20.028	0.133373	0.8663	RNA polymerase III subunit G	5	90471748	90514557	1
T2D (Control)	ENSG00000206190	ATP10A	0.0880293	8.5628	0.362328	0.888466	ATPase phospholipid transporting 10A (putative)	15	25677271	25865184	-1
T2D (Control)	ENSG00000116151	MORN1	0.0880958	16.003	0.303863	0.878204	MORN repeat containing 1	1	2321253	2391707	-1
T2D (Control)	ENSG00000156239	N6AMT1	0.0881057	4.84422	0.332052	0.879873	N-6 adenine-specific DNA methyltransferase 1	21	28872191	28885371	-1
T2D (Control)	ENSG00000100147	CCDC134	0.0881079	12.6988	0.286634	0.873781	coiled-coil domain containing 134	22	41800679	41826299	1
T2D (Control)	ENSG00000162664	ZNF326	0.0881089	10.8345	0.0281407	0.8663	zinc finger protein 326	1	89995110	90035533	1
T2D (Control)	ENSG00000119630	PGF	0.0881127	8.98734	0.537775	0.925713	placental growth factor	14	74941834	74955626	-1
T2D (Control)	ENSG00000254165	AC090739.1	0.0881136	12.4343	0.820338	0.966192	novel transcript	8	42537529	42538304	-1
T2D (Control)	ENSG00000171522	PTGER4	0.0881305	23.7044	0.263659	0.87117	prostaglandin E receptor 4	5	40679915	40693735	1
T2D (Control)	ENSG00000248449	PCDHGB8P	0.0881449	12.6713	0.586238	0.934167	protocadherin gamma subfamily B, 8 pseudogene	5	141426286	141429158	1
T2D (Control)	ENSG00000269293	ZSCAN16-AS1	0.0881568	21.8654	0.0690347	0.8663	ZSCAN16 antisense RNA 1	6	28015122	28137293	-1
T2D (Control)	ENSG00000154814	OXNAD1	0.0881641	5.81976	0.0262066	0.8663	oxidoreductase NAD binding domain containing 1	3	16265160	16350299	1
T2D (Control)	ENSG00000256973	AC053513.2	0.0881654	3.74806	0.912586	0.980318	novel transcript	12	22460519	22463914	-1
T2D (Control)	ENSG00000197562	RAB40C	0.0881656	10.3983	0.177002	0.8663	RAB40C, member RAS oncogene family	16	589357	629272	1
T2D (Control)	ENSG00000155657	TTN	0.0881881	14.5608	0.433271	0.903797	titin	2	178525989	178830802	-1
T2D (Control)	ENSG00000187796	CARD9	0.088209	11.5445	0.544504	0.927541	caspase recruitment domain family member 9	9	136361903	136373681	-1
T2D (Control)	ENSG00000153485	TMEM251	0.0882702	19.8787	0.0637994	0.8663	transmembrane protein 251	14	93184951	93187089	1
T2D (Control)	ENSG00000279103	AC138470.1	0.0882726	5.51122	0.907708	0.979858	TEC	19	44246478	44248374	-1
T2D (Control)	ENSG00000132819	RBM38	0.0883191	8.16656	0.19542	0.867295	RNA binding motif protein 38	20	57391396	57409333	1
T2D (Control)	ENSG00000256667	KLRA1P	0.0883318	7.93728	0.589069	0.934263	killer cell lectin like receptor A1, pseudogene	12	10588063	10599669	-1
T2D (Control)	ENSG00000130758	MAP3K10	0.0883482	9.13968	0.182997	0.867295	mitogen-activated protein kinase kinase kinase 10	19	40191426	40215575	1
T2D (Control)	ENSG00000277476	AC005332.5	0.0883707	10.0464	0.529994	0.924867	novel transcript	17	68133201	68135935	1
T2D (Control)	ENSG00000176428	VPS37D	0.088422	18.5308	0.45304	0.909582	VPS37D subunit of ESCRT-I	7	73667831	73672112	1
T2D (Control)	ENSG00000266777	SH3GL1P1	0.08844	11.757	0.927175	0.983304	SH3 domain containing GRB2 like 1, endophilin A2 pseudogene 1	17	32039974	32042828	1
T2D (Control)	ENSG00000160219	GAB3	0.0884446	13.6492	0.274528	0.87269	GRB2 associated binding protein 3	X	154675249	154751583	-1
T2D (Control)	ENSG00000266019	MIR3609	0.0884573	19.489	0.618797	0.936914	microRNA 3609	7	98881650	98881729	1
T2D (Control)	ENSG00000259705	AC084757.3	0.088523	23.806	0.586801	0.934167	novel transcript	15	48645951	48652016	1
T2D (Control)	ENSG00000213553	RPLP0P6	0.0885634	23.1093	0.0641064	0.8663	ribosomal protein lateral stalk subunit P0 pseudogene 6	2	38481851	38482804	1
T2D (Control)	ENSG00000172244	C5orf34	0.0885786	6.86724	0.4588	0.90978	chromosome 5 open reading frame 34	5	43486709	43515148	-1
T2D (Control)	ENSG00000169258	GPRIN1	0.0885899	5.44577	0.115552	0.8663	G protein regulated inducer of neurite outgrowth 1	5	176595802	176610156	-1
T2D (Control)	ENSG00000143153	ATP1B1	0.0886267	5.75459	0.3197	0.879873	ATPase Na+/K+ transporting subunit beta 1	1	169105697	169132722	1
T2D (Control)	ENSG00000087303	NID2	0.0886507	15.5896	0.239823	0.867295	nidogen 2	14	52004803	52069228	-1
T2D (Control)	ENSG00000115525	ST3GAL5	0.0886758	10.2583	0.264669	0.87117	ST3 beta-galactoside alpha-2,3-sialyltransferase 5	2	85837120	85905199	-1
T2D (Control)	ENSG00000214814	FER1L6	0.0886837	17.9937	0.634514	0.939705	fer-1 like family member 6	8	123851987	124120061	1
T2D (Control)	ENSG00000101126	ADNP	0.088697	1.24315	0.200399	0.867295	activity dependent neuroprotector homeobox	20	50888916	50931437	-1
T2D (Control)	ENSG00000183850	ZNF730	0.0887774	23.7762	0.897598	0.978605	zinc finger protein 730	19	23075210	23147221	1
T2D (Control)	ENSG00000240990	HOXA11-AS	0.0887844	4.39608	0.662599	0.945795	HOXA11 antisense RNA	7	27184507	27189298	1
T2D (Control)	ENSG00000141741	MIEN1	0.0888108	23.6955	0.00430881	0.78074	migration and invasion enhancer 1	17	39728496	39730532	-1
T2D (Control)	ENSG00000282386	AL358472.4	0.088813	20.3182	0.849295	0.968641	novel transcript, antisense to SLC39A1	1	153964361	153965070	1
T2D (Control)	ENSG00000130203	APOE	0.0888386	15.5525	0.694872	0.952063	apolipoprotein E	19	44905791	44909393	1
T2D (Control)	ENSG00000196632	WNK3	0.0888536	19.3205	0.598856	0.935433	WNK lysine deficient protein kinase 3	X	54192823	54358642	-1
T2D (Control)	ENSG00000180537	RNF182	0.088872	21.4484	0.0783734	0.8663	ring finger protein 182	6	13924446	13980310	1
T2D (Control)	ENSG00000085465	OVGP1	0.0888788	13.6137	0.641347	0.941526	oviductal glycoprotein 1	1	111414319	111427735	-1
T2D (Control)	ENSG00000166979	EVA1C	0.0888795	19.3035	0.327141	0.879873	eva-1 homolog C	21	32412006	32515397	1
T2D (Control)	ENSG00000161647	MPP3	0.0889235	14.284	0.264247	0.87117	membrane palmitoylated protein 3	17	43800799	43833170	-1
T2D (Control)	ENSG00000274213	AC015912.3	0.0889248	9.89672	0.908338	0.979858	novel transcript	17	56914186	56914533	1
T2D (Control)	ENSG00000268230	AC012313.3	0.0889392	10.8962	0.447678	0.906803	novel transcript	19	58346854	58362751	-1
T2D (Control)	ENSG00000172183	ISG20	0.0889439	16.9459	0.341094	0.881187	interferon stimulated exonuclease gene 20	15	88636153	88656483	1
T2D (Control)	ENSG00000211448	DIO2	0.0889487	10.8844	0.283493	0.873781	iodothyronine deiodinase 2	14	80197526	80387757	-1
T2D (Control)	ENSG00000163689	C3orf67	0.0889533	7.23074	0.332053	0.879873	chromosome 3 open reading frame 67	3	58717365	59050084	-1
T2D (Control)	ENSG00000101605	MYOM1	0.0889549	18.3113	0.423438	0.901777	myomesin 1	18	3066807	3219968	-1
T2D (Control)	ENSG00000167685	ZNF444	0.0889776	14.8891	0.216521	0.867295	zinc finger protein 444	19	56132599	56160893	1
T2D (Control)	ENSG00000163472	TMEM79	0.0889907	13.3367	0.381219	0.888466	transmembrane protein 79	1	156282935	156293185	1
T2D (Control)	ENSG00000259932	AC051619.6	0.0889939	20.8145	0.794745	0.962741	novel transcript	15	45198517	45199139	-1
T2D (Control)	ENSG00000139266	MARCHF9	0.0890472	23.2761	0.344463	0.882552	membrane associated ring-CH-type finger 9	12	57755103	57760411	1
T2D (Control)	ENSG00000181588	MEX3D	0.0890539	11.4094	0.39957	0.895042	mex-3 RNA binding family member D	19	1554669	1568058	-1
T2D (Control)	ENSG00000115041	KCNIP3	0.0890977	11.9378	0.787026	0.96206	potassium voltage-gated channel interacting protein 3	2	95297327	95386077	1
T2D (Control)	ENSG00000149761	NUDT22	0.0891019	13.6992	0.377928	0.888466	nudix hydrolase 22	11	64225941	64230686	1
T2D (Control)	ENSG00000196205	EEF1A1P5	0.0891453	20.1899	0.0369343	0.8663	eukaryotic translation elongation factor 1 alpha 1 pseudogene 5	9	133019486	133020874	1
T2D (Control)	ENSG00000197822	OCLN	0.0891658	17.4096	0.463989	0.912393	occludin	5	69492292	69558104	1
T2D (Control)	ENSG00000236255	AC009404.1	0.0892032	13.7261	0.443344	0.90488	novel transcript	2	117833937	117841658	1
T2D (Control)	ENSG00000159173	TNNI1	0.0892049	16.8616	0.387799	0.891789	troponin I1, slow skeletal type	1	201403768	201429866	-1
T2D (Control)	ENSG00000126214	KLC1	0.0892279	10.6489	0.012683	0.844987	kinesin light chain 1	14	103561896	103714249	1
T2D (Control)	ENSG00000183562	AC131971.1	0.0892318	10.598	0.695583	0.952063	novel transcript, antisense to NAP1L4	11	2989863	2991344	1
T2D (Control)	ENSG00000196659	TTC30B	0.0892339	22.9372	0.00800332	0.828626	tetratricopeptide repeat domain 30B	2	177548998	177552796	-1
T2D (Control)	ENSG00000081026	MAGI3	0.0892465	5.24537	0.0650155	0.8663	membrane associated guanylate kinase, WW and PDZ domain containing 3	1	113390515	113685923	1
T2D (Control)	ENSG00000177738	AC025171.1	0.0892596	11.3525	0.0822676	0.8663	novel transcript, sense overlapping to ANXA2R	5	43013060	43067452	-1
T2D (Control)	ENSG00000257896	AC093012.1	0.089262	5.88953	0.678618	0.949214	La ribonucleoprotein domain family, member 7 (LARP7)	12	43736628	43741067	1
T2D (Control)	ENSG00000160588	MPZL3	0.0892673	23.3137	0.397097	0.894698	myelin protein zero like 3	11	118226690	118252365	-1
T2D (Control)	ENSG00000166359	WDR88	0.0893085	11.5605	0.708662	0.952944	WD repeat domain 88	19	33132090	33175799	1
T2D (Control)	ENSG00000102678	FGF9	0.0893312	20.9374	0.673966	0.948317	fibroblast growth factor 9	13	21671073	21704498	1
T2D (Control)	ENSG00000253187	HOXA10-AS	0.0893838	9.50341	0.837578	0.967579	HOXA10 antisense RNA	7	27168619	27171915	1
T2D (Control)	ENSG00000081181	ARG2	0.0893969	5.78371	0.422708	0.901777	arginase 2	14	67619920	67651708	1
T2D (Control)	ENSG00000167549	CORO6	0.0894024	15.8737	0.171132	0.8663	coronin 6	17	29614756	29622907	-1
T2D (Control)	ENSG00000169548	ZNF280A	0.0894078	17.5911	0.733911	0.954868	zinc finger protein 280A	22	22513736	22520270	-1
T2D (Control)	ENSG00000179869	ABCA13	0.0894214	8.91654	0.769905	0.960942	ATP binding cassette subfamily A member 13	7	48171458	48647497	1
T2D (Control)	ENSG00000215440	NPEPL1	0.0894275	10.2589	0.278883	0.872901	aminopeptidase like 1	20	58689131	58719238	1
T2D (Control)	ENSG00000173926	MARCHF3	0.0894539	8.85175	0.053082	0.8663	membrane associated ring-CH-type finger 3	5	126867714	127030558	-1
T2D (Control)	ENSG00000126883	NUP214	0.0894679	3.80591	0.0326717	0.8663	nucleoporin 214	9	131125586	131234663	1
T2D (Control)	ENSG00000164124	TMEM144	0.0894731	11.1561	0.371561	0.888466	transmembrane protein 144	4	158201604	158255416	1
T2D (Control)	ENSG00000175115	PACS1	0.0894961	1.77797	0.159055	0.8663	phosphofurin acidic cluster sorting protein 1	11	66070272	66244744	1
T2D (Control)	ENSG00000135587	SMPD2	0.0895404	1.75562	0.239383	0.867295	sphingomyelin phosphodiesterase 2	6	109440724	109443919	1
T2D (Control)	ENSG00000101236	RNF24	0.0895533	20.6802	0.0224415	0.860395	ring finger protein 24	20	3927309	4015558	-1
T2D (Control)	ENSG00000081479	LRP2	0.08956	3.77536	0.840701	0.967579	LDL receptor related protein 2	2	169127109	169362534	-1
T2D (Control)	ENSG00000165891	E2F7	0.0895855	1.62943	0.538766	0.925839	E2F transcription factor 7	12	77021248	77065569	-1
T2D (Control)	ENSG00000201302	SNORA65	0.0896078	4.00781	0.783113	0.961924	small nucleolar RNA, H/ACA box 65	9	127448501	127448630	-1
T2D (Control)	ENSG00000234546	LNCTAM34A	0.0896227	18.5616	0.300409	0.877118	long non coding transcriptional activator of miR34a	1	9182004	9196284	1
T2D (Control)	ENSG00000101868	POLA1	0.0896357	5.0659	0.240254	0.867295	DNA polymerase alpha 1, catalytic subunit	X	24693909	24996986	1
T2D (Control)	ENSG00000106546	AHR	0.0896448	20.9245	0.0377955	0.8663	aryl hydrocarbon receptor	7	16916359	17346152	1
T2D (Control)	ENSG00000035499	DEPDC1B	0.0896672	10.2444	0.899227	0.978605	DEP domain containing 1B	5	60596912	60700190	-1
T2D (Control)	ENSG00000164603	BMT2	0.0896746	22.0107	0.000205669	0.146199	base methyltransferase of 25S rRNA 2 homolog	7	112819147	112939875	-1
T2D (Control)	ENSG00000175040	CHST2	0.089706	15.4674	0.372846	0.888466	carbohydrate sulfotransferase 2	3	143119771	143124014	1
T2D (Control)	ENSG00000204344	STK19	0.0897125	14.4148	0.0143456	0.844987	serine/threonine kinase 19	6	31971091	31982821	1
T2D (Control)	ENSG00000166246	C16orf71	0.0897316	7.05988	0.375336	0.888466	chromosome 16 open reading frame 71	16	4734344	4749396	1
T2D (Control)	ENSG00000243364	EFNA4	0.0897637	18.5712	0.160058	0.8663	ephrin A4	1	155063737	155069553	1
T2D (Control)	ENSG00000176155	CCDC57	0.0898341	11.7612	0.0337843	0.8663	coiled-coil domain containing 57	17	82101460	82212830	-1
T2D (Control)	ENSG00000183098	GPC6	0.0898463	18.1119	0.11685	0.8663	glypican 6	13	93226807	94408020	1
T2D (Control)	ENSG00000129295	LRRC6	0.0898488	14.8717	0.170543	0.8663	leucine rich repeat containing 6	8	132570416	132675592	-1
T2D (Control)	ENSG00000247271	ZBED5-AS1	0.0898534	15.3652	0.322263	0.879873	ZBED5 antisense RNA 1	11	10858179	10908972	1
T2D (Control)	ENSG00000163565	IFI16	0.0898639	19.17	0.140817	0.8663	interferon gamma inducible protein 16	1	158999968	159055155	1
T2D (Control)	ENSG00000165804	ZNF219	0.0898801	10.6051	0.330287	0.879873	zinc finger protein 219	14	21090077	21104722	-1
T2D (Control)	ENSG00000115239	ASB3	0.0898821	4.59677	0.350359	0.885617	ankyrin repeat and SOCS box containing 3	2	53532672	53860160	-1
T2D (Control)	ENSG00000267002	AC060780.1	0.0898864	6.70638	0.243102	0.867295	novel transcript	17	43148368	43171037	-1
T2D (Control)	ENSG00000269973	AC010969.2	0.0898923	23.2692	0.336866	0.879873	novel transcript	2	9936360	9939590	1
T2D (Control)	ENSG00000136824	SMC2	0.0899609	8.82575	0.119461	0.8663	structural maintenance of chromosomes 2	9	104094260	104141419	1
T2D (Control)	ENSG00000283196	AC006453.3	0.090004	19.6296	0.562678	0.933958	lymphocyte-specific protein 1 (LSP1) pseudogene	2	89542842	89585652	-1
T2D (Control)	ENSG00000234636	MED14OS	0.0900305	21.4115	0.888839	0.976151	MED14 opposite strand	X	40735400	40738701	1
T2D (Control)	ENSG00000260641	AC114811.2	0.0900358	17.8066	0.683576	0.950652	novel transcript, antisense TSPAN5	4	98658904	98664550	1
T2D (Control)	ENSG00000233937	AC008443.1	0.0900644	9.43471	0.332299	0.879873	novel transcript, antisense to TRIM52	5	181246507	181272167	1
T2D (Control)	ENSG00000118194	TNNT2	0.0900709	12.4547	0.230264	0.867295	troponin T2, cardiac type	1	201359008	201377764	-1
T2D (Control)	ENSG00000171084	FAM86JP	0.0900718	9.09357	0.516733	0.921045	family with sequence similarity 86 member J, pseudogene	3	125916620	125930024	1
T2D (Control)	ENSG00000129667	RHBDF2	0.0900745	11.752	0.555301	0.932723	rhomboid 5 homolog 2	17	76470891	76501790	-1
T2D (Control)	ENSG00000170540	ARL6IP1	0.0900866	10.0134	0.103017	0.8663	ADP ribosylation factor like GTPase 6 interacting protein 1	16	18791669	18801572	-1
T2D (Control)	ENSG00000213390	ARHGAP19	0.0900899	6.51541	0.357587	0.888466	Rho GTPase activating protein 19	10	97222173	97292673	-1
T2D (Control)	ENSG00000062582	MRPS24	0.0901341	2.91543	0.682261	0.950083	mitochondrial ribosomal protein S24	7	43866558	43869893	-1
T2D (Control)	ENSG00000108515	ENO3	0.0901483	14.1908	0.624449	0.936914	enolase 3	17	4948092	4957131	1
T2D (Control)	ENSG00000186777	ZNF732	0.090179	23.2535	0.889241	0.976151	zinc finger protein 732	4	270675	305474	-1
T2D (Control)	ENSG00000184271	POU6F1	0.0902079	19.5448	0.241194	0.867295	POU class 6 homeobox 1	12	51186936	51217708	-1
T2D (Control)	ENSG00000267421	AC005498.2	0.0902346	11.2482	0.791896	0.962741	novel transcript	19	56536156	56538575	-1
T2D (Control)	ENSG00000014164	ZC3H3	0.0902571	16.3713	0.534922	0.925155	zinc finger CCCH-type containing 3	8	143437659	143541447	-1
T2D (Control)	ENSG00000008382	MPND	0.0902678	3.01069	0.210246	0.867295	MPN domain containing	19	4343527	4360086	1
T2D (Control)	ENSG00000178996	SNX18	0.0902997	20.3155	0.104856	0.8663	sorting nexin 18	5	54517759	54546586	1
T2D (Control)	ENSG00000150477	KIAA1328	0.0903332	5.80888	0.116415	0.8663	KIAA1328	18	36829106	37232172	1
T2D (Control)	ENSG00000121068	TBX2	0.0903552	12.3718	0.0990467	0.8663	T-box transcription factor 2	17	61399843	61409466	1
T2D (Control)	ENSG00000117877	CD3EAP	0.0903971	0.960091	0.373387	0.888466	CD3e molecule associated protein	19	45406209	45410766	1
T2D (Control)	ENSG00000200959	SNORA74A	0.0904073	22.0295	0.181758	0.867295	small nucleolar RNA, H/ACA box 74A	5	139278781	139278978	1
T2D (Control)	ENSG00000101311	FERMT1	0.0904391	9.10627	0.355585	0.887912	fermitin family member 1	20	6074845	6123544	-1
T2D (Control)	ENSG00000261428		0.0904399	0.181759	0.885572	0.975285			#N/A	#N/A	#N/A
T2D (Control)	ENSG00000279232	AC008522.1	0.0904645	20.7913	0.780357	0.961924	novel transcript, antisense to RGMB	5	98792861	98795766	-1
T2D (Control)	ENSG00000238741	SCARNA7	0.0904675	22.5769	0.123823	0.8663	small Cajal body-specific RNA 7	3	160514907	160515236	-1
T2D (Control)	ENSG00000231119	AL031666.1	0.0904961	6.77521	0.905877	0.979858	novel transcript, antisense to ZMYND8	20	47352561	47354633	1
T2D (Control)	ENSG00000046653	GPM6B	0.0905065	15.4581	0.419309	0.901777	glycoprotein M6B	X	13770939	13938638	-1
T2D (Control)	ENSG00000132199	ENOSF1	0.0905253	10.5148	0.0531786	0.8663	enolase superfamily member 1	18	670318	712662	-1
T2D (Control)	ENSG00000168298	H1-4	0.0905424	3.03713	0.240446	0.867295	H1.4 linker histone, cluster member	6	26156329	26157115	1
T2D (Control)	ENSG00000216895	AC009403.1	0.0905569	13.5159	0.410575	0.897518	novel transcript, antisense to RBM33	7	155611231	155645205	-1
T2D (Control)	ENSG00000104880	ARHGEF18	0.0905797	10.8499	0.172101	0.8663	Rho/Rac guanine nucleotide exchange factor 18	19	7395113	7472484	1
T2D (Control)	ENSG00000172059	KLF11	0.0905866	22.4869	0.236974	0.867295	Kruppel like factor 11	2	10042849	10054836	1
T2D (Control)	ENSG00000276248	AL442125.1	0.0906105	12.5902	0.744007	0.955695	novel transcript, sense intronic to TMCO3	13	113527260	113530621	1
T2D (Control)	ENSG00000159403	C1R	0.0906108	16.8893	0.143641	0.8663	complement C1r	12	7080214	7092540	-1
T2D (Control)	ENSG00000137767	SQOR	0.0906211	17.0172	0.098021	0.8663	sulfide quinone oxidoreductase	15	45631148	45691281	1
T2D (Control)	ENSG00000132424	PNISR	0.0906218	11.9545	0.0565646	0.8663	PNN interacting serine and arginine rich protein	6	99398050	99425331	-1
T2D (Control)	ENSG00000181800	CELF2-AS1	0.0906241	6.53607	0.876532	0.973233	CELF2 antisense RNA 1	10	11316833	11319884	-1
T2D (Control)	ENSG00000272462	U91328.1	0.0906795	2.73977	0.433606	0.903797	novel transcript	6	25992641	26001775	1
T2D (Control)	ENSG00000166337	TAF10	0.0906841	13.0093	0.426283	0.903506	TATA-box binding protein associated factor 10	11	6606294	6612539	-1
T2D (Control)	ENSG00000159674	SPON2	0.0906889	14.5954	0.488527	0.915537	spondin 2	4	1166932	1208962	-1
T2D (Control)	ENSG00000142661	MYOM3	0.0906917	16.2216	0.562462	0.933958	myomesin 3	1	24056035	24112135	-1
T2D (Control)	ENSG00000117707	PROX1	0.0906974	3.23418	0.921978	0.982076	prospero homeobox 1	1	213983181	214041510	1
T2D (Control)	ENSG00000164342	TLR3	0.0907062	19.194	0.504979	0.916136	toll like receptor 3	4	186069155	186088073	1
T2D (Control)	ENSG00000160062	ZBTB8A	0.0907265	19.8117	0.0087216	0.828626	zinc finger and BTB domain containing 8A	1	32539427	32605941	1
T2D (Control)	ENSG00000255561	FDXACB1	0.0907285	7.78611	0.343401	0.882522	ferredoxin-fold anticodon binding domain containing 1	11	111874056	111881243	-1
T2D (Control)	ENSG00000122378	PRXL2A	0.0907296	0.445597	0.644399	0.942287	peroxiredoxin like 2A	10	80407829	80437115	1
T2D (Control)	ENSG00000118496	FBXO30	0.0907471	19.4198	0.02285	0.860395	F-box protein 30	6	145793502	145814795	-1
T2D (Control)	ENSG00000137821	LRRC49	0.0907582	19.9683	0.0407434	0.8663	leucine rich repeat containing 49	15	70853239	71053657	1
T2D (Control)	ENSG00000182010	RTKN2	0.0907844	2.86824	0.271676	0.87269	rhotekin 2	10	62183035	62268844	-1
T2D (Control)	ENSG00000183814	LIN9	0.0908386	6.97001	0.398607	0.895042	lin-9 DREAM MuvB core complex component	1	226231149	226309869	-1
T2D (Control)	ENSG00000176046	NUPR1	0.0908521	20.4409	0.160785	0.8663	nuclear protein 1, transcriptional regulator	16	28532708	28539008	-1
T2D (Control)	ENSG00000036448	MYOM2	0.0908949	14.5592	0.525103	0.923423	myomesin 2	8	2045046	2165552	1
T2D (Control)	ENSG00000245750	DRAIC	0.0909074	14.4755	0.662161	0.945731	downregulated RNA in cancer, inhibitor of cell invasion and migration	15	69462921	69843120	1
T2D (Control)	ENSG00000089127	OAS1	0.0909194	14.4851	0.870925	0.972183	2'-5'-oligoadenylate synthetase 1	12	112906783	112933222	1
T2D (Control)	ENSG00000181284	TMEM102	0.0909511	6.17355	0.462511	0.911333	transmembrane protein 102	17	7435435	7437679	1
T2D (Control)	ENSG00000174348	PODN	0.09096	17.7139	0.25673	0.869392	podocan	1	53062052	53085501	1
T2D (Control)	ENSG00000180739	S1PR5	0.0909607	9.92708	0.911916	0.980318	sphingosine-1-phosphate receptor 5	19	10512742	10517931	-1
T2D (Control)	ENSG00000268049	AC012313.2	0.0910054	14.0164	0.599204	0.935503	novel transcript, antisense to ZNF497	19	58357999	58359603	1
T2D (Control)	ENSG00000225383	SFTA1P	0.0910221	5.11787	0.36622	0.888466	surfactant associated 1, lncRNA	10	10784437	10795047	-1
T2D (Control)	ENSG00000122386	ZNF205	0.0910293	12.2067	0.507863	0.917143	zinc finger protein 205	16	3112560	3120517	1
T2D (Control)	ENSG00000135363	LMO2	0.091036	19.8422	0.335695	0.879873	LIM domain only 2	11	33858576	33892076	-1
T2D (Control)	ENSG00000112561	TFEB	0.0910425	20.7963	0.0576221	0.8663	transcription factor EB	6	41683978	41736259	-1
T2D (Control)	ENSG00000145949	MYLK4	0.0910465	14.1657	0.614159	0.936914	myosin light chain kinase family member 4	6	2663629	2750922	-1
T2D (Control)	ENSG00000162878	PKDCC	0.0910821	15.4689	0.334974	0.879873	protein kinase domain containing, cytoplasmic	2	42048021	42058517	1
T2D (Control)	ENSG00000205572	SERF1B	0.0911274	10.4835	0.243215	0.867295	small EDRK-rich factor 1B	5	70025247	70043113	1
T2D (Control)	ENSG00000135903	PAX3	0.0911397	6.76203	0.697816	0.952063	paired box 3	2	222199887	222298998	-1
T2D (Control)	ENSG00000243646	IL10RB	0.0911921	23.1301	0.557777	0.933109	interleukin 10 receptor subunit beta	21	33266367	33310187	1
T2D (Control)	ENSG00000215039	CD27-AS1	0.0911995	20.0764	0.00376699	0.748619	CD27 antisense RNA 1	12	6439001	6451567	-1
T2D (Control)	ENSG00000107738	VSIR	0.0912009	19.6564	0.110888	0.8663	V-set immunoregulatory receptor	10	71747556	71773520	-1
T2D (Control)	ENSG00000169228	RAB24	0.0912201	12.6198	0.563398	0.933958	RAB24, member RAS oncogene family	5	177301198	177303744	-1
T2D (Control)	ENSG00000134668	SPOCD1	0.0912312	11.0561	0.327248	0.879873	SPOC domain containing 1	1	31790422	31816051	-1
T2D (Control)	ENSG00000267213	AC007773.1	0.0912537	4.6672	0.451408	0.908587	novel transcript, antisense to DPY19L3	19	32390050	32405560	-1
T2D (Control)	ENSG00000174483	BBS1	0.0912563	16.2297	0.66381	0.94599	Bardet-Biedl syndrome 1	11	66510606	66533613	1
T2D (Control)	ENSG00000237437	ASS1P12	0.0912706	14.9577	0.902675	0.979086	argininosuccinate synthetase 1 pseudogene 12	9	32945996	32947222	1
T2D (Control)	ENSG00000199347	RNU5E-1	0.0913015	4.32099	0.713862	0.95341	RNA, U5E small nuclear 1	1	11908152	11908271	1
T2D (Control)	ENSG00000111266	DUSP16	0.0913091	20.1533	0.0346227	0.8663	dual specificity phosphatase 16	12	12473282	12562863	-1
T2D (Control)	ENSG00000253250	C8orf88	0.0913274	5.7685	0.169197	0.8663	chromosome 8 open reading frame 88	8	90958471	90985238	-1
T2D (Control)	ENSG00000171984	SHLD1	0.0913278	17.6366	0.399605	0.895042	shieldin complex subunit 1	20	5750393	5864395	1
T2D (Control)	ENSG00000155974	GRIP1	0.0913721	21.5967	0.801469	0.962741	glutamate receptor interacting protein 1	12	66347431	67069162	-1
T2D (Control)	ENSG00000167797	CDK2AP2	0.0914137	9.29168	0.0769071	0.8663	cyclin dependent kinase 2 associated protein 2	11	67506497	67508649	-1
T2D (Control)	ENSG00000118729	CASQ2	0.0914145	16.7518	0.652369	0.943817	calsequestrin 2	1	115700007	115768781	-1
T2D (Control)	ENSG00000196381	ZNF781	0.0914239	13.8036	0.602285	0.935723	zinc finger protein 781	19	37667751	37692315	-1
T2D (Control)	ENSG00000166575	TMEM135	0.0914248	21.7057	0.0710026	0.8663	transmembrane protein 135	11	87037844	87328824	1
T2D (Control)	ENSG00000149131	SERPING1	0.0914336	20.6796	0.170563	0.8663	serpin family G member 1	11	57597387	57614848	1
T2D (Control)	ENSG00000117069	ST6GALNAC5	0.0914682	5.79049	0.804872	0.962963	ST6 N-acetylgalactosaminide alpha-2,6-sialyltransferase 5	1	76867480	77067546	1
T2D (Control)	ENSG00000277157	H4C4	0.0914767	2.32109	0.644686	0.942287	H4 clustered histone 4	6	26188710	26189112	-1
T2D (Control)	ENSG00000005513	SOX8	0.0914787	13.1672	0.692487	0.952026	SRY-box transcription factor 8	16	981770	986979	1
T2D (Control)	ENSG00000112715	VEGFA	0.0915138	15.2387	0.0734713	0.8663	vascular endothelial growth factor A	6	43770184	43786487	1
T2D (Control)	ENSG00000177570	SAMD12	0.0915512	2.21435	0.155978	0.8663	sterile alpha motif domain containing 12	8	118189455	118622112	-1
T2D (Control)	ENSG00000242114	MTFP1	0.0915516	8.63624	0.888676	0.976151	mitochondrial fission process 1	22	30425623	30429054	1
T2D (Control)	ENSG00000198756	COLGALT2	0.0915592	21.136	0.0812335	0.8663	collagen beta(1-O)galactosyltransferase 2	1	183929854	184037729	-1
T2D (Control)	ENSG00000156097	GPR61	0.091569	13.7618	0.903361	0.979117	G protein-coupled receptor 61	1	109539872	109548406	1
T2D (Control)	ENSG00000116741	RGS2	0.0915936	20.5096	0.316581	0.879873	regulator of G protein signaling 2	1	192809039	192812275	1
T2D (Control)	ENSG00000229020	AKR7A2P1	0.0916019	20.1983	0.900676	0.978676	aldo-keto reductase family 7 member A2 pseudogene 1	1	112923423	112924337	1
T2D (Control)	ENSG00000135446	CDK4	0.0917029	22.511	0.0011242	0.400112	cyclin dependent kinase 4	12	57747727	57756013	-1
T2D (Control)	ENSG00000130988	RGN	0.0917091	4.57878	0.531127	0.924867	regucalcin	X	47078355	47093314	1
T2D (Control)	ENSG00000139178	C1RL	0.0917103	18.5973	0.103123	0.8663	complement C1r subcomponent like	12	7089587	7109238	-1
T2D (Control)	ENSG00000127337	YEATS4	0.0917267	2.86452	0.0348008	0.8663	YEATS domain containing 4	12	69359710	69390870	1
T2D (Control)	ENSG00000240065	PSMB9	0.0917271	18.9981	0.291373	0.873855	proteasome 20S subunit beta 9	6	32844136	32859851	1
T2D (Control)	ENSG00000180801	ARSJ	0.0917432	8.62434	0.161154	0.8663	arylsulfatase family member J	4	113900284	113979727	-1
T2D (Control)	ENSG00000100532	CGRRF1	0.0917656	1.94345	0.0891004	0.8663	cell growth regulator with ring finger domain 1	14	54509812	54539292	1
T2D (Control)	ENSG00000106823	ECM2	0.0917891	17.6136	0.384746	0.890417	extracellular matrix protein 2	9	92493554	92536655	-1
T2D (Control)	ENSG00000156113	KCNMA1	0.0918016	3.39628	0.0769826	0.8663	potassium calcium-activated channel subfamily M alpha 1	10	76869601	77638369	-1
T2D (Control)	ENSG00000160801	PTH1R	0.0918085	13.8442	0.315297	0.879873	parathyroid hormone 1 receptor	3	46877721	46903799	1
T2D (Control)	ENSG00000250988	SNHG21	0.0918311	2.8309	0.359145	0.888466	small nucleolar RNA host gene 21	15	82750564	82757206	1
T2D (Control)	ENSG00000272853	AC069544.1	0.0918486	9.19912	0.379721	0.888466	novel transcript	10	14877688	14878686	-1
T2D (Control)	ENSG00000256069	A2MP1	0.0919128	2.56715	0.953218	0.988315	alpha-2-macroglobulin pseudogene 1	12	9228533	9275817	-1
T2D (Control)	ENSG00000111684	LPCAT3	0.0919225	17.5118	0.147791	0.8663	lysophosphatidylcholine acyltransferase 3	12	6976185	7018477	-1
T2D (Control)	ENSG00000133983	COX16	0.0919675	5.85258	0.520326	0.922577	cytochrome c oxidase assembly factor COX16	14	70325081	70416984	-1
T2D (Control)	ENSG00000127951	FGL2	0.0919762	19.7386	0.18284	0.867295	fibrinogen like 2	7	77193369	77199848	-1
T2D (Control)	ENSG00000147996	CBWD5	0.091992	17.5213	0.263404	0.87117	COBW domain containing 5	9	65668805	65734041	1
T2D (Control)	ENSG00000145241	CENPC	0.0920281	1.97059	0.00161336	0.499822	centromere protein C	4	67468762	67545503	-1
T2D (Control)	ENSG00000272711	AC019069.1	0.0920502	17.9689	0.565607	0.933972	novel transcript	2	74832655	74833987	-1
T2D (Control)	ENSG00000279660	AC005703.6	0.0920523	9.99651	0.751011	0.956933	novel transcript	17	15260513	15261841	1
T2D (Control)	ENSG00000226803	ZNF451-AS1	0.0920656	9.65342	0.299341	0.876632	ZNF451 regulatory antisense RNA 1	6	57114894	57174236	-1
T2D (Control)	ENSG00000179532	DNHD1	0.0920705	9.44189	0.160956	0.8663	dynein heavy chain domain 1	11	6497260	6593758	1
T2D (Control)	ENSG00000187840	EIF4EBP1	0.0920889	23.0934	0.0552555	0.8663	eukaryotic translation initiation factor 4E binding protein 1	8	38030534	38060365	1
T2D (Control)	ENSG00000281469	AC019226.1	0.0920918	19.0179	0.95663	0.989264	TEC	2	148044380	148044894	1
T2D (Control)	ENSG00000187955	COL14A1	0.0921028	17.0025	0.391081	0.893275	collagen type XIV alpha 1 chain	8	120059780	120373573	1
T2D (Control)	ENSG00000106610	STAG3L4	0.0921039	19.6305	0.00414302	0.770794	stromal antigen 3-like 4 (pseudogene)	7	67302621	67362950	1
T2D (Control)	ENSG00000119139	TJP2	0.0921188	17.9148	0.649587	0.943249	tight junction protein 2	9	69121264	69274615	1
T2D (Control)	ENSG00000169994	MYO7B	0.0921208	12.8194	0.356003	0.887912	myosin VIIB	2	127535802	127637729	1
T2D (Control)	ENSG00000156042	CFAP70	0.0921352	17.046	0.515099	0.91999	cilia and flagella associated protein 70	10	73253759	73358859	-1
T2D (Control)	ENSG00000168530	MYL1	0.0921721	17.8761	0.604773	0.935723	myosin light chain 1	2	210290150	210315174	-1
T2D (Control)	ENSG00000142621	FHAD1	0.092184	12.0534	0.827751	0.967579	forkhead associated phosphopeptide binding domain 1	1	15247272	15400283	1
T2D (Control)	ENSG00000145390	USP53	0.0921845	20.754	0.0343335	0.8663	ubiquitin specific peptidase 53	4	119212587	119295517	1
T2D (Control)	ENSG00000205593	DENND6B	0.0921846	22.9687	0.297809	0.875309	DENN domain containing 6B	22	50309030	50327012	-1
T2D (Control)	ENSG00000279713	AC080038.4	0.0921886	20.6518	0.286112	0.873781	TEC	17	62679403	62681354	-1
T2D (Control)	ENSG00000091106	NLRC4	0.092193	10.6669	0.558313	0.933351	NLR family CARD domain containing 4	2	32224453	32265732	-1
T2D (Control)	ENSG00000168497	CAVIN2	0.0922114	1.93715	0.168092	0.8663	caveolae associated protein 2	2	191834310	191847088	-1
T2D (Control)	ENSG00000196754	S100A2	0.0922232	0.270206	0.182587	0.867295	S100 calcium binding protein A2	1	153561108	153567890	-1
T2D (Control)	ENSG00000198523	PLN	0.0922312	6.97364	0.608715	0.935723	phospholamban	6	118548296	118561716	1
T2D (Control)	ENSG00000235927	NEXN-AS1	0.0922761	8.35865	0.382998	0.889044	NEXN antisense RNA 1	1	77881348	77889539	-1
T2D (Control)	ENSG00000212443	SNORA53	0.0923141	0.20137	0.155379	0.8663	small nucleolar RNA, H/ACA box 53	12	98599635	98599883	1
T2D (Control)	ENSG00000077150	NFKB2	0.0923345	15.0014	0.128209	0.8663	nuclear factor kappa B subunit 2	10	102394110	102402524	1
T2D (Control)	ENSG00000248309	MEF2C-AS1	0.0923877	18.6034	0.835969	0.967579	MEF2C antisense RNA 1	5	88883328	89466398	1
T2D (Control)	ENSG00000176076	KCNE5	0.0924211	11.5826	0.726297	0.954066	potassium voltage-gated channel subfamily E regulatory subunit 5	X	109623700	109625172	-1
T2D (Control)	ENSG00000227001	NBPF2P	0.0924799	13.7483	0.556069	0.932723	NBPF member 2, pseudogene	1	21424625	21427967	-1
T2D (Control)	ENSG00000265735	RN7SL5P	0.0924838	19.7018	0.274632	0.87269	RNA, 7SL, cytoplasmic 5, pseudogene	9	9442060	9442380	1
T2D (Control)	ENSG00000204187		0.0924861	16.3599	0.684177	0.950652			#N/A	#N/A	#N/A
T2D (Control)	ENSG00000255284	AP006621.3	0.0924867	21.0213	0.369529	0.888466	novel transcript	11	777578	784297	1
T2D (Control)	ENSG00000131981	LGALS3	0.0925526	20.075	0.0173357	0.844987	galectin 3	14	55124110	55145423	1
T2D (Control)	ENSG00000168781	PPIP5K1	0.0925636	23.7807	0.0842686	0.8663	diphosphoinositol pentakisphosphate kinase 1	15	43533462	43590253	-1
T2D (Control)	ENSG00000137269	LRRC1	0.0926026	6.77749	0.102013	0.8663	leucine rich repeat containing 1	6	53794497	53924125	1
T2D (Control)	ENSG00000123570	RAB9B	0.0926517	20.922	0.255019	0.869392	RAB9B, member RAS oncogene family	X	103822327	103832257	-1
T2D (Control)	ENSG00000256060	TRAPPC2B	0.0926522	2.56751	0.0614429	0.8663	trafficking protein particle complex 2B	19	57363551	57365405	1
T2D (Control)	ENSG00000243199	AC115223.1	0.0926798	1.17098	0.59598	0.935201	ribosomal protein L6 (RPL6) pseudogene	4	65573459	65574328	1
T2D (Control)	ENSG00000185507	IRF7	0.0927181	20.7019	0.23263	0.867295	interferon regulatory factor 7	11	612553	615983	-1
T2D (Control)	ENSG00000257557	PPP1R12A-AS1	0.0927409	17.156	0.866675	0.971429	PPP1R12A antisense RNA 1	12	79934901	79942712	1
T2D (Control)	ENSG00000138111	MFSD13A	0.0927559	3.63821	0.936355	0.985744	major facilitator superfamily domain containing 13A	10	102461395	102477045	1
T2D (Control)	ENSG00000143224	PPOX	0.0927858	5.72801	0.191882	0.867295	protoporphyrinogen oxidase	1	161166056	161178013	1
T2D (Control)	ENSG00000109072	VTN	0.0927865	16.7212	0.923316	0.982497	vitronectin	17	28367284	28373091	-1
T2D (Control)	ENSG00000124212	PTGIS	0.0928447	19.2577	0.441235	0.904721	prostaglandin I2 synthase	20	49503874	49568137	-1
T2D (Control)	ENSG00000175213	ZNF408	0.092861	20.732	0.0968352	0.8663	zinc finger protein 408	11	46701030	46705912	1
T2D (Control)	ENSG00000107551	RASSF4	0.0928627	17.7238	0.515238	0.920062	Ras association domain family member 4	10	44959407	44995891	1
T2D (Control)	ENSG00000101162	TUBB1	0.0928922	3.77216	0.879256	0.973699	tubulin beta 1 class VI	20	59019429	59026654	1
T2D (Control)	ENSG00000188158	NHS	0.0929152	1.22647	0.0797177	0.8663	NHS actin remodeling regulator	X	17375420	17735994	1
T2D (Control)	ENSG00000225774	SIRPAP1	0.0929298	23.2799	0.818015	0.965952	signal regulatory protein alpha pseudogene 1	22	30542536	30544305	1
T2D (Control)	ENSG00000160972	PPP1R16A	0.092952	12.4844	0.457339	0.909712	protein phosphatase 1 regulatory subunit 16A	8	144477969	144502121	1
T2D (Control)	ENSG00000162004	CCDC78	0.0929628	8.00464	0.519848	0.922057	coiled-coil domain containing 78	16	722582	726954	-1
T2D (Control)	ENSG00000170689	HOXB9	0.093032	4.73297	0.915572	0.980431	homeobox B9	17	48621156	48626358	-1
T2D (Control)	ENSG00000182378	PLCXD1	0.0930435	8.94312	0.0754851	0.8663	phosphatidylinositol specific phospholipase C X domain containing 1	X	276322	303356	1
T2D (Control)	ENSG00000133069	TMCC2	0.0930454	2.99272	0.199156	0.867295	transmembrane and coiled-coil domain family 2	1	205227946	205285632	1
T2D (Control)	ENSG00000187372	PCDHB13	0.093054	0.547556	0.137177	0.8663	protocadherin beta 13	5	141213919	141218979	1
T2D (Control)	ENSG00000198835	GJC2	0.0930794	2.83722	0.582057	0.933972	gap junction protein gamma 2	1	228149930	228159826	1
T2D (Control)	ENSG00000203999	LINC01270	0.0931399	22.4133	0.872057	0.972389	long intergenic non-protein coding RNA 1270	20	50292709	50315488	1
T2D (Control)	ENSG00000112972	HMGCS1	0.0931417	0.0230923	0.544776	0.927541	3-hydroxy-3-methylglutaryl-CoA synthase 1	5	43287470	43313512	-1
T2D (Control)	ENSG00000047579	DTNBP1	0.093184	20.4395	0.375678	0.888466	dystrobrevin binding protein 1	6	15522807	15663058	-1
T2D (Control)	ENSG00000146411	SLC2A12	0.0932141	23.0234	0.242844	0.867295	solute carrier family 2 member 12	6	133987581	134052624	-1
T2D (Control)	ENSG00000158062	UBXN11	0.093225	11.7191	0.0521644	0.8663	UBX domain protein 11	1	26281328	26318363	-1
T2D (Control)	ENSG00000272345	AL031775.1	0.0932541	11.2187	0.737028	0.954868	novel transcript, antisense to ACOT13	6	24700907	24701793	-1
T2D (Control)	ENSG00000183032	SLC25A21	0.0932601	16.5704	0.925253	0.982533	solute carrier family 25 member 21	14	36677921	37172606	-1
T2D (Control)	ENSG00000105699	LSR	0.0932726	14.4366	0.288596	0.873781	lipolysis stimulated lipoprotein receptor	19	35248330	35267964	1
T2D (Control)	ENSG00000125148	MT2A	0.0932805	7.21756	0.534453	0.925155	metallothionein 2A	16	56608584	56609497	1
T2D (Control)	ENSG00000227591	HSD11B1-AS1	0.093305	21.9978	0.871507	0.972246	HSD11B1 antisense RNA 1	1	209661364	209724125	-1
T2D (Control)	ENSG00000118507	AKAP7	0.0934072	1.53091	0.446179	0.906041	A-kinase anchoring protein 7	6	131135467	131283535	1
T2D (Control)	ENSG00000162882	HAAO	0.0934135	9.20978	0.399292	0.895042	3-hydroxyanthranilate 3,4-dioxygenase	2	42767089	42792593	-1
T2D (Control)	ENSG00000205138	SDHAF1	0.0934462	8.75258	0.298788	0.876124	succinate dehydrogenase complex assembly factor 1	19	35995199	35996315	1
T2D (Control)	ENSG00000263934	SNORD3A	0.0934571	20.5819	0.318101	0.879873	small nucleolar RNA, C/D box 3A	17	19188016	19188714	1
T2D (Control)	ENSG00000183208	GDPGP1	0.0934685	6.91407	0.390029	0.892783	GDP-D-glucose phosphorylase 1	15	90233808	90245811	1
T2D (Control)	ENSG00000095637	SORBS1	0.0934698	23.2461	0.158783	0.8663	sorbin and SH3 domain containing 1	10	95311771	95561414	-1
T2D (Control)	ENSG00000139044	B4GALNT3	0.0934812	9.76005	0.371463	0.888466	beta-1,4-N-acetyl-galactosaminyltransferase 3	12	459939	563509	1
T2D (Control)	ENSG00000105321	CCDC9	0.0935116	9.8789	0.186612	0.867295	coiled-coil domain containing 9	19	47255980	47273701	1
T2D (Control)	ENSG00000224195	AC022400.1	0.0935389	4.27841	0.932337	0.984577	novel transcript	10	73813518	73814737	1
T2D (Control)	ENSG00000119714	GPR68	0.0935454	11.7957	0.47833	0.914637	G protein-coupled receptor 68	14	91232532	91253925	-1
T2D (Control)	ENSG00000268189	AC005785.1	0.0935551	3.92187	0.944279	0.986845	novel transcript, antisense to AKAP8 and AKAP8L	19	15379076	15381194	1
T2D (Control)	ENSG00000270015		0.0935706	9.335	0.0185791	0.849682			#N/A	#N/A	#N/A
T2D (Control)	ENSG00000151687	ANKAR	0.0935805	14.3191	0.155194	0.8663	ankyrin and armadillo repeat containing	2	189674290	189761193	1
T2D (Control)	ENSG00000267040	AC027097.1	0.0935829	7.21515	0.538889	0.925839	novel transcript, antisense to ATP8B1	18	57630302	57669296	1
T2D (Control)	ENSG00000187013	LINC02875	0.0935837	15.3844	0.754158	0.957106	long intergenic non-protein coding RNA 2875	17	61411751	61413280	1
T2D (Control)	ENSG00000010278	CD9	0.0935865	3.35975	0.346664	0.882693	CD9 molecule	12	6199715	6238271	1
T2D (Control)	ENSG00000176383	B3GNT4	0.0936013	10.6995	0.882928	0.974545	UDP-GlcNAc:betaGal beta-1,3-N-acetylglucosaminyltransferase 4	12	122203681	122208952	1
T2D (Control)	ENSG00000116560	SFPQ	0.0936099	10.9172	0.00045273	0.234349	splicing factor proline and glutamine rich	1	35176378	35193145	-1
T2D (Control)	ENSG00000226419	SLC16A1-AS1	0.0936278	9.65926	0.113388	0.8663	SLC16A1 antisense RNA 1	1	112956415	113047055	1
T2D (Control)	ENSG00000167779	IGFBP6	0.0936405	16.2251	0.0834961	0.8663	insulin like growth factor binding protein 6	12	53097436	53102345	1
T2D (Control)	ENSG00000214784	RPS3AP21	0.0936461	2.46025	0.514078	0.919897	RPS3A pseudogene 21	5	111192226	111193042	-1
T2D (Control)	ENSG00000197111	PCBP2	0.0936501	1.27791	0.154806	0.8663	poly(rC) binding protein 2	12	53452102	53481162	1
T2D (Control)	ENSG00000158457	TSPAN33	0.0936511	13.9632	0.65417	0.944707	tetraspanin 33	7	129144707	129169699	1
T2D (Control)	ENSG00000099875	MKNK2	0.0936598	18.8177	0.253094	0.869392	MAPK interacting serine/threonine kinase 2	19	2037465	2051244	-1
T2D (Control)	ENSG00000134259	NGF	0.0936759	20.6736	0.105829	0.8663	nerve growth factor	1	115285917	115338249	-1
T2D (Control)	ENSG00000064655	EYA2	0.0936884	4.09107	0.571114	0.933972	EYA transcriptional coactivator and phosphatase 2	20	46894624	47188844	1
T2D (Control)	ENSG00000127743	IL17B	0.0937477	12.3087	0.90323	0.979117	interleukin 17B	5	149371324	149404202	-1
T2D (Control)	ENSG00000163815	CLEC3B	0.0937502	16.8342	0.235769	0.867295	C-type lectin domain family 3 member B	3	45001548	45036071	1
T2D (Control)	ENSG00000120051	CFAP58	0.0937677	22.7287	0.634593	0.939705	cilia and flagella associated protein 58	10	104353833	104455102	1
T2D (Control)	ENSG00000158560	DYNC1I1	0.0937934	6.64155	0.0915229	0.8663	dynein cytoplasmic 1 intermediate chain 1	7	95772506	96110322	1
T2D (Control)	ENSG00000207063	SNORD116-1	0.0937948	0.336637	0.936917	0.986167	small nucleolar RNA, C/D box 116-1	15	25051477	25051571	1
T2D (Control)	ENSG00000223773	CD99P1	0.0938833	12.7185	0.394272	0.89353	CD99 molecule pseudogene 1	X	2609348	2657229	1
T2D (Control)	ENSG00000250786	SNHG18	0.0938835	18.0973	0.127336	0.8663	small nucleolar RNA host gene 18	5	9546200	9550609	1
T2D (Control)	ENSG00000182575	NXPH3	0.0938923	7.77312	0.465537	0.912436	neurexophilin 3	17	49575871	49583827	1
T2D (Control)	ENSG00000132646	PCNA	0.0939143	4.30949	0.130159	0.8663	proliferating cell nuclear antigen	20	5114953	5126626	-1
T2D (Control)	ENSG00000079931	MOXD1	0.0939302	17.8836	0.242267	0.867295	monooxygenase DBH like 1	6	132296055	132401475	-1
T2D (Control)	ENSG00000170458	CD14	0.0939372	7.87153	0.594199	0.935201	CD14 molecule	5	140631728	140633701	-1
T2D (Control)	ENSG00000139343	SNRPF	0.093965	5.63052	0.0705669	0.8663	small nuclear ribonucleoprotein polypeptide F	12	95858928	95903828	1
T2D (Control)	ENSG00000198483	ANKRD35	0.0939653	4.09413	0.501952	0.916122	ankyrin repeat domain 35	1	145866560	145885866	-1
T2D (Control)	ENSG00000067064	IDI1	0.0939722	23.5552	0.352396	0.887041	isopentenyl-diphosphate delta isomerase 1	10	1039152	1049170	-1
T2D (Control)	ENSG00000214226	C17orf67	0.0940132	6.13673	0.42905	0.903797	chromosome 17 open reading frame 67	17	56791913	56838773	-1
T2D (Control)	ENSG00000170807	LMOD2	0.0940271	20.2413	0.408753	0.896905	leiomodin 2	7	123655866	123664290	1
T2D (Control)	ENSG00000181649	PHLDA2	0.0940367	9.96483	0.406945	0.896672	pleckstrin homology like domain family A member 2	11	2928273	2929420	-1
T2D (Control)	ENSG00000196139	AKR1C3	0.0940553	19.7799	0.228023	0.867295	aldo-keto reductase family 1 member C3	10	5035354	5107686	1
T2D (Control)	ENSG00000204131	NHSL2	0.0940625	22.1781	0.605802	0.935723	NHS like 2	X	71910818	72161750	1
T2D (Control)	ENSG00000276012	AL160153.1	0.0940922	9.52784	0.728956	0.954185	novel transcript, antisense to FGF14	13	101717564	101723106	1
T2D (Control)	ENSG00000196811	CHRNG	0.0940954	17.6905	0.607875	0.935723	cholinergic receptor nicotinic gamma subunit	2	232539692	232548115	1
T2D (Control)	ENSG00000184675	AMER1	0.0941101	20.8062	0.183269	0.867295	APC membrane recruitment protein 1	X	64185117	64205708	-1
T2D (Control)	ENSG00000113212	PCDHB7	0.0941439	5.78272	0.265674	0.871228	protocadherin beta 7	5	141172644	141176383	1
T2D (Control)	ENSG00000225447	RPS15AP10	0.0941644	12.1337	0.910195	0.979937	ribosomal protein S15a pseudogene 10	1	45645816	45646197	-1
T2D (Control)	ENSG00000271943	AC098614.2	0.09419	21.1333	0.859501	0.970161	tropomyosin 4 (TPM4) pseudogene	3	27632976	27639111	1
T2D (Control)	ENSG00000213892	CEACAM16	0.0941953	3.55717	0.850297	0.968998	CEA cell adhesion molecule 16, tectorial membrane component	19	44699151	44710718	1
T2D (Control)	ENSG00000228495	LINC01013	0.0942697	9.50501	0.51228	0.918951	long intergenic non-protein coding RNA 1013	6	132131888	132169374	1
T2D (Control)	ENSG00000239779	WBP1	0.0942848	9.3804	0.0685728	0.8663	WW domain binding protein 1	2	74458400	74460891	1
T2D (Control)	ENSG00000104852	SNRNP70	0.0943355	11.5372	0.0116973	0.842799	small nuclear ribonucleoprotein U1 subunit 70	19	49085419	49108605	1
T2D (Control)	ENSG00000235423		0.0943367	7.52634	0.0645061	0.8663			#N/A	#N/A	#N/A
T2D (Control)	ENSG00000165782	PIP4P1	0.0943425	23.8167	0.00646694	0.828626	phosphatidylinositol-4,5-bisphosphate 4-phosphatase 1	14	20457719	20461612	-1
T2D (Control)	ENSG00000127241	MASP1	0.0943619	16.9284	0.629805	0.93896	mannan binding lectin serine peptidase 1	3	187217285	187292022	-1
T2D (Control)	ENSG00000158169	FANCC	0.0943934	6.76098	0.0266712	0.8663	FA complementation group C	9	95099054	95426796	-1
T2D (Control)	ENSG00000180953	ST20	0.0944091	9.97994	0.259952	0.87037	suppressor of tumorigenicity 20	15	79898840	79923702	-1
T2D (Control)	ENSG00000260942	CAPN10-DT	0.0944504	12.3901	0.311638	0.879873	CAPN10 divergent transcript	2	240582700	240586699	-1
T2D (Control)	ENSG00000071242	RPS6KA2	0.0944547	0.0761457	0.0120125	0.844987	ribosomal protein S6 kinase A2	6	166409364	166906451	-1
T2D (Control)	ENSG00000131668	BARX1	0.0944652	0.77383	0.911673	0.980318	BARX homeobox 1	9	93951627	93955355	-1
T2D (Control)	ENSG00000250159	AC106791.1	0.0944699	2.57645	0.882801	0.974545	novel transcript	5	137809780	137889394	-1
T2D (Control)	ENSG00000128594	LRRC4	0.0944756	15.3399	0.474447	0.913601	leucine rich repeat containing 4	7	128027071	128032107	-1
T2D (Control)	ENSG00000270344	POC1B-AS1	0.0945003	8.87729	0.247406	0.869392	POC1B antisense RNA 1	12	89524594	89548005	1
T2D (Control)	ENSG00000146859	TMEM140	0.094508	16.4944	0.144279	0.8663	transmembrane protein 140	7	135148072	135166215	1
T2D (Control)	ENSG00000029993	HMGB3	0.0945336	7.62095	0.0820098	0.8663	high mobility group box 3	X	150980509	150990771	1
T2D (Control)	ENSG00000135862	LAMC1	0.0945357	18.1068	0.113514	0.8663	laminin subunit gamma 1	1	183023420	183145592	1
T2D (Control)	ENSG00000175592	FOSL1	0.0945548	11.1686	0.439416	0.904721	FOS like 1, AP-1 transcription factor subunit	11	65892049	65900573	-1
T2D (Control)	ENSG00000267481	AC011477.1	0.0945784	12.5161	0.240948	0.867295	novel transcript, sense intronic to ZNF506	19	19788755	19790531	-1
T2D (Control)	ENSG00000198959	TGM2	0.0945906	12.2048	0.726006	0.954066	transglutaminase 2	20	38127385	38166578	-1
T2D (Control)	ENSG00000204267	TAP2	0.0946374	11.2495	0.110878	0.8663	transporter 2, ATP binding cassette subfamily B member	6	32821833	32838770	-1
T2D (Control)	ENSG00000076716	GPC4	0.0946477	23.8789	0.144174	0.8663	glypican 4	X	133300103	133415489	-1
T2D (Control)	ENSG00000134769	DTNA	0.0946496	19.0845	0.168906	0.8663	dystrobrevin alpha	18	34493290	34891844	1
T2D (Control)	ENSG00000234494	SP2-AS1	0.0946717	21.2108	0.354581	0.887912	SP2 antisense RNA 1	17	47897330	47941410	-1
T2D (Control)	ENSG00000112182	BACH2	0.0946851	22.5555	0.465272	0.912436	BTB domain and CNC homolog 2	6	89926528	90296908	-1
T2D (Control)	ENSG00000076641	PAG1	0.094691	20.2801	0.0158825	0.844987	phosphoprotein membrane anchor with glycosphingolipid microdomains 1	8	80967810	81112068	-1
T2D (Control)	ENSG00000233654	AC108047.1	0.0947239	22.5919	0.89182	0.977038	novel transcript	2	190534855	190569776	1
T2D (Control)	ENSG00000060140	STYK1	0.094729	17.4158	0.465903	0.912646	serine/threonine/tyrosine kinase 1	12	10618923	10674318	-1
T2D (Control)	ENSG00000272269	AL138724.2	0.0947429	13.1457	0.83879	0.967579	novel transcript, antisense to NUP153	6	17706257	17707344	1
T2D (Control)	ENSG00000137133	HINT2	0.0947626	2.09818	0.0230739	0.860395	histidine triad nucleotide binding protein 2	9	35812960	35815354	-1
T2D (Control)	ENSG00000179362	HMGN2P46	0.094785	2.4475	0.915697	0.980431	high mobility group nucleosomal binding domain 2 pseudogene 46	15	45511136	45586290	1
T2D (Control)	ENSG00000278002	AL627171.3	0.0947977	13.3207	0.862192	0.970486	novel transcript	14	49863072	49864379	1
T2D (Control)	ENSG00000164188	RANBP3L	0.0948025	19.3103	0.700192	0.952063	RAN binding protein 3 like	5	36248434	36302114	-1
T2D (Control)	ENSG00000198707	CEP290	0.0948331	12.1697	0.0232802	0.860395	centrosomal protein 290	12	88049014	88142088	-1
T2D (Control)	ENSG00000009724	MASP2	0.0948509	11.7864	0.655667	0.944867	mannan binding lectin serine peptidase 2	1	11026523	11047239	-1
T2D (Control)	ENSG00000247498	GPRC5D-AS1	0.0948747	4.07193	0.737619	0.954868	GPRC5D and HEBP1 antisense RNA 1	12	12927726	12984645	1
T2D (Control)	ENSG00000189136	UBE2Q2P1	0.0949109	7.77819	0.149374	0.8663	ubiquitin conjugating enzyme E2 Q2 pseudogene 1	15	84526781	84571216	-1
T2D (Control)	ENSG00000113119	TMCO6	0.0949304	14.9373	0.177823	0.866896	transmembrane and coiled-coil domains 6	5	140639427	140645408	1
T2D (Control)	ENSG00000136367	ZFHX2	0.0949397	11.9739	0.522799	0.923237	zinc finger homeobox 2	14	23520857	23556192	-1
T2D (Control)	ENSG00000148908	RGS10	0.0950479	17.36	0.186367	0.867295	regulator of G protein signaling 10	10	119499817	119542719	-1
T2D (Control)	ENSG00000228274	AL021707.2	0.0950583	2.07337	0.464046	0.912393	novel transcript, antisense to CBY1	22	38667585	38681847	-1
T2D (Control)	ENSG00000134716	CYP2J2	0.0950599	18.1942	0.560765	0.933958	cytochrome P450 family 2 subfamily J member 2	1	59893308	59926773	-1
T2D (Control)	ENSG00000188522	FAM83G	0.0950674	11.8094	0.0247722	0.8663	family with sequence similarity 83 member G	17	18968789	19004764	-1
T2D (Control)	ENSG00000258682	AL132989.1	0.0950821	18.5926	0.647286	0.942941	novel transcript, sense overlapping PSMA3	14	58264662	58269681	1
T2D (Control)	ENSG00000100558	PLEK2	0.0950988	9.21632	0.622359	0.936914	pleckstrin 2	14	67386984	67412167	-1
T2D (Control)	ENSG00000273148	LINC00653	0.0951091	11.6546	0.217504	0.867295	long intergenic non-protein coding RNA 653	20	18794529	18796067	1
T2D (Control)	ENSG00000184185	KCNJ12	0.0951169	21.6151	0.207566	0.867295	potassium inwardly rectifying channel subfamily J member 12	17	21376357	21419870	1
T2D (Control)	ENSG00000205710	C17orf107	0.0951355	5.2942	0.87759	0.973233	chromosome 17 open reading frame 107	17	4899418	4902934	1
T2D (Control)	ENSG00000165171	METTL27	0.0951771	13.5162	0.580585	0.933972	methyltransferase like 27	7	73834590	73842516	-1
T2D (Control)	ENSG00000069493	CLEC2D	0.0951939	10.4455	0.168601	0.8663	C-type lectin domain family 2 member D	12	9664969	9699553	1
T2D (Control)	ENSG00000183340	JRKL	0.0952312	14.3457	0.0195155	0.856556	JRK like	11	96389989	96507574	1
T2D (Control)	ENSG00000072832	CRMP1	0.0952354	22.4642	0.166671	0.8663	collapsin response mediator protein 1	4	5748084	5893086	-1
T2D (Control)	ENSG00000204248	COL11A2	0.0952604	9.735	0.844165	0.967984	collagen type XI alpha 2 chain	6	33162681	33192499	-1
T2D (Control)	ENSG00000225969	ABHD11-AS1	0.0953073	12.7711	0.719831	0.953617	ABHD11 antisense RNA 1 (tail to tail)	7	73735038	73736158	1
T2D (Control)	ENSG00000023445	BIRC3	0.0953431	14.8188	0.33056	0.879873	baculoviral IAP repeat containing 3	11	102317450	102339403	1
T2D (Control)	ENSG00000125650	PSPN	0.0953533	6.2981	0.443557	0.90488	persephin	19	6375148	6379058	-1
T2D (Control)	ENSG00000269825	AC022150.4	0.0953593	9.75997	0.177422	0.8663	novel transcript, sense intronic to ZNF83	19	52650437	52653284	-1
T2D (Control)	ENSG00000028137	TNFRSF1B	0.0953679	18.3895	0.332008	0.879873	TNF receptor superfamily member 1B	1	12166991	12209228	1
T2D (Control)	ENSG00000158125	XDH	0.0953768	23.1996	0.82505	0.967213	xanthine dehydrogenase	2	31334321	31414742	-1
T2D (Control)	ENSG00000258839	MC1R	0.0953784	13.2677	0.234668	0.867295	melanocortin 1 receptor	16	89912119	89920977	1
T2D (Control)	ENSG00000166801	FAM111A	0.0953937	4.9483	0.0438631	0.8663	family with sequence similarity 111 member A	11	59142748	59155039	1
T2D (Control)	ENSG00000120697	ALG5	0.0954016	3.8585	0.186562	0.867295	ALG5 dolichyl-phosphate beta-glucosyltransferase	13	36949738	37000261	-1
T2D (Control)	ENSG00000135473	PAN2	0.0954197	10.8328	0.022079	0.860395	poly(A) specific ribonuclease subunit PAN2	12	56316223	56334053	-1
T2D (Control)	ENSG00000102385	DRP2	0.0954341	12.5269	0.488894	0.915537	dystrophin related protein 2	X	101219769	101264497	1
T2D (Control)	ENSG00000112294	ALDH5A1	0.0954354	5.49522	0.0912099	0.8663	aldehyde dehydrogenase 5 family member A1	6	24494867	24537207	1
T2D (Control)	ENSG00000275198	AL512791.2	0.0954481	13.7973	0.650552	0.943581	novel transcript	14	90383365	90387973	1
T2D (Control)	ENSG00000105866	SP4	0.0954718	23.9388	0.197936	0.867295	Sp4 transcription factor	7	21428043	21514822	1
T2D (Control)	ENSG00000104524	PYCR3	0.0954722	9.4226	0.207682	0.867295	pyrroline-5-carboxylate reductase 3	8	143603210	143609773	-1
T2D (Control)	ENSG00000267575	AC006504.5	0.0954738	12.8961	0.0602313	0.8663	novel transcript	19	27793431	27984984	1
T2D (Control)	ENSG00000280433	FP565260.6	0.0954881	2.55333	0.518341	0.921654	novel protein, similar to trafficking protein particle complex 10 TRAPPC10	21	5155499	5165472	-1
T2D (Control)	ENSG00000267080	ASB16-AS1	0.0954906	11.265	0.176634	0.8663	ASB16 antisense RNA 1	17	44175968	44186723	-1
T2D (Control)	ENSG00000135069	PSAT1	0.0955147	21.3244	0.0710642	0.8663	phosphoserine aminotransferase 1	9	78297125	78330093	1
T2D (Control)	ENSG00000173221	GLRX	0.0955175	18.6227	0.022857	0.860395	glutaredoxin	5	95751319	95822726	-1
T2D (Control)	ENSG00000270011	ZNF559-ZNF177	0.0955305	23.8541	0.849341	0.968641	ZNF559-ZNF177 readthrough	19	9324174	9382617	1
T2D (Control)	ENSG00000119227	PIGZ	0.0955666	23.2433	0.0778753	0.8663	phosphatidylinositol glycan anchor biosynthesis class Z	3	196946356	196969060	-1
T2D (Control)	ENSG00000175279	CENPS	0.0956118	7.83072	0.396414	0.894624	centromere protein S	1	10430433	10442808	1
T2D (Control)	ENSG00000235863	B3GALT4	0.0956149	1.46873	0.466902	0.9129	beta-1,3-galactosyltransferase 4	6	33277123	33284832	1
T2D (Control)	ENSG00000245556	SCAMP1-AS1	0.0956539	1.76361	0.0985869	0.8663	SCAMP1 antisense RNA 1	5	78342365	78360507	-1
T2D (Control)	ENSG00000214944	ARHGEF28	0.0956565	23.6026	0.0890786	0.8663	Rho guanine nucleotide exchange factor 28	5	73626158	73941993	1
T2D (Control)	ENSG00000174977	AC026271.1	0.0956583	23.605	0.125556	0.8663	poly(A) binding protein interacting protein 1 (PAIP1) pseudogene	17	18650195	18651542	1
T2D (Control)	ENSG00000161011	SQSTM1	0.095675	18.2686	0.0443937	0.8663	sequestosome 1	5	179806398	179838078	1
T2D (Control)	ENSG00000102760	RGCC	0.0956936	19.8645	0.909235	0.979937	regulator of cell cycle	13	41457550	41470871	1
T2D (Control)	ENSG00000105298	CACTIN	0.0957691	13.211	0.274478	0.87269	cactin, spliceosome C complex subunit	19	3610645	3626815	-1
T2D (Control)	ENSG00000006638	TBXA2R	0.0957849	13.3295	0.600409	0.935723	thromboxane A2 receptor	19	3594507	3606875	-1
T2D (Control)	ENSG00000204681	GABBR1	0.0957981	13.0992	0.257494	0.869392	gamma-aminobutyric acid type B receptor subunit 1	6	29555629	29633976	-1
T2D (Control)	ENSG00000147155	EBP	0.0958628	2.81459	0.221413	0.867295	EBP cholestenol delta-isomerase	X	48521799	48528716	1
T2D (Control)	ENSG00000173917	HOXB2	0.0958732	5.06772	0.40186	0.896284	homeobox B2	17	48540894	48544989	-1
T2D (Control)	ENSG00000275342	PRAG1	0.0958747	8.13519	0.184173	0.867295	PEAK1 related, kinase-activating pseudokinase 1	8	8317736	8386439	-1
T2D (Control)	ENSG00000121104	FAM117A	0.0958984	7.26589	0.202324	0.867295	family with sequence similarity 117 member A	17	49710332	49789180	-1
T2D (Control)	ENSG00000107518	ATRNL1	0.0959327	4.33802	0.440371	0.904721	attractin like 1	10	115093365	115948999	1
T2D (Control)	ENSG00000185621	LMLN	0.0959481	3.76753	0.355589	0.887912	leishmanolysin like peptidase	3	197960200	198043720	1
T2D (Control)	ENSG00000197479	PCDHB11	0.0959532	6.30347	0.499862	0.916122	protocadherin beta 11	5	141199610	141203779	1
T2D (Control)	ENSG00000132780	NASP	0.0959753	7.46487	0.0277892	0.8663	nuclear autoantigenic sperm protein	1	45583846	45618904	1
T2D (Control)	ENSG00000115155	OTOF	0.0959964	4.92359	0.905474	0.979763	otoferlin	2	26457203	26558756	-1
T2D (Control)	ENSG00000172803	SNX32	0.0959968	13.6563	0.631567	0.939182	sorting nexin 32	11	65833834	65856896	1
T2D (Control)	ENSG00000006015	REX1BD	0.0960108	11.3037	0.307217	0.878204	required for excision 1-B domain containing	19	18588685	18592336	1
T2D (Control)	ENSG00000250091	DNAH10OS	0.0960114	6.59699	0.433604	0.903797	dynein axonemal heavy chain 10 opposite strand	12	123925461	123934984	-1
T2D (Control)	ENSG00000205571	SMN2	0.0960263	23.5298	0.250792	0.869392	survival of motor neuron 2, centromeric	5	70049638	70078522	1
T2D (Control)	ENSG00000235016	SEMA3F-AS1	0.0960837	6.38176	0.577725	0.933972	SEMA3F antisense RNA 1	3	50116022	50156085	-1
T2D (Control)	ENSG00000130783	CCDC62	0.0961232	8.90938	0.326261	0.879873	coiled-coil domain containing 62	12	122774526	122827528	1
T2D (Control)	ENSG00000120437	ACAT2	0.0961564	1.90566	0.309639	0.879309	acetyl-CoA acetyltransferase 2	6	159762045	159779112	1
T2D (Control)	ENSG00000139714	MORN3	0.0962071	20.5247	0.816325	0.965542	MORN repeat containing 3	12	121648742	121672631	-1
T2D (Control)	ENSG00000235374	SSR4P1	0.0962892	6.32554	0.472894	0.913215	signal sequence receptor subunit 4 pseudogene 1	21	45070952	45074165	-1
T2D (Control)	ENSG00000180385	EMC3-AS1	0.0963767	5.67666	0.562956	0.933958	EMC3 antisense RNA 1	3	9986893	10006990	1
T2D (Control)	ENSG00000120458	MSANTD2	0.0963859	7.36103	0.0321962	0.8663	Myb/SANT DNA binding domain containing 2	11	124766498	124800706	-1
T2D (Control)	ENSG00000169750	RAC3	0.0963905	22.7224	0.243506	0.867295	Rac family small GTPase 3	17	82031678	82034204	1
T2D (Control)	ENSG00000131459	GFPT2	0.0964353	23.3454	0.100563	0.8663	glutamine-fructose-6-phosphate transaminase 2	5	180300698	180353336	-1
T2D (Control)	ENSG00000214021	TTLL3	0.0964828	11.3753	0.142775	0.8663	tubulin tyrosine ligase like 3	3	9808086	9855138	1
T2D (Control)	ENSG00000148019	CEP78	0.096498	7.98203	0.0494129	0.8663	centrosomal protein 78	9	78236062	78279690	1
T2D (Control)	ENSG00000235098	ANKRD65	0.0965291	17.656	0.528659	0.924867	ankyrin repeat domain 65	1	1418420	1421769	-1
T2D (Control)	ENSG00000204706	MAMDC2-AS1	0.0965519	10.7659	0.354727	0.887912	MAMDC2 antisense RNA 1	9	70033921	70175888	-1
T2D (Control)	ENSG00000164463	CREBRF	0.0965702	22.7245	0.0259584	0.8663	CREB3 regulatory factor	5	173056352	173139284	1
T2D (Control)	ENSG00000213903	LTB4R	0.0965821	17.4814	0.782929	0.961924	leukotriene B4 receptor	14	24311450	24318036	1
T2D (Control)	ENSG00000136997	MYC	0.096594	15.4724	0.0488499	0.8663	MYC proto-oncogene, bHLH transcription factor	8	127735434	127742951	1
T2D (Control)	ENSG00000125459	MSTO1	0.0967047	8.45763	0.0366271	0.8663	misato mitochondrial distribution and morphology regulator 1	1	155610205	155614951	1
T2D (Control)	ENSG00000184270	H2AC21	0.096733	2.04042	0.462622	0.911333	H2A clustered histone 21	1	149887469	149887965	-1
T2D (Control)	ENSG00000118596	SLC16A7	0.0967371	19.3799	0.309666	0.879309	solute carrier family 16 member 7	12	59596029	59789855	1
T2D (Control)	ENSG00000162194	LBHD1	0.0968483	2.85124	0.308959	0.878755	LBH domain containing 1	11	62662817	62672255	-1
T2D (Control)	ENSG00000231933	MYO18B-AS1	0.0968675	6.85361	0.84703	0.968455	MYO18B antisense RNA 1	22	25876854	25903247	-1
T2D (Control)	ENSG00000221947	XKR9	0.0968708	12.6581	0.677807	0.949214	XK related 9	8	70669339	70790371	1
T2D (Control)	ENSG00000137822	TUBGCP4	0.0969179	4.2413	0.200515	0.867295	tubulin gamma complex associated protein 4	15	43369221	43409771	1
T2D (Control)	ENSG00000156384	SFR1	0.096925	2.52567	0.229305	0.867295	SWI5 dependent homologous recombination repair protein 1	10	104122058	104126385	1
T2D (Control)	ENSG00000150995	ITPR1	0.0969368	12.3372	0.249406	0.869392	inositol 1,4,5-trisphosphate receptor type 1	3	4493345	4847840	1
T2D (Control)	ENSG00000183671	GPR1	0.0969374	23.8047	0.0452326	0.8663	G protein-coupled receptor 1	2	206175316	206218047	-1
T2D (Control)	ENSG00000158246	TENT5B	0.0969718	22.9367	0.263302	0.87117	terminal nucleotidyltransferase 5B	1	27005020	27012850	-1
T2D (Control)	ENSG00000279484	KLHL30-AS1	0.0969806	16.0005	0.55081	0.931304	KLHL30 antisense RNA 1	2	238152889	238155994	-1
T2D (Control)	ENSG00000100575	TIMM9	0.0970061	19.519	0.0221211	0.860395	translocase of inner mitochondrial membrane 9	14	58408495	58427531	-1
T2D (Control)	ENSG00000236618	PITPNA-AS1	0.0970206	10.8586	0.457607	0.909712	PITPNA antisense RNA 1	17	1516931	1518096	1
T2D (Control)	ENSG00000271614	ATP2B1-AS1	0.0970256	0.188845	0.277475	0.87269	ATP2B1 antisense RNA 1	12	89708959	89712590	1
T2D (Control)	ENSG00000160200	CBS	0.0970471	14.0484	0.70713	0.952771	cystathionine beta-synthase	21	43053191	43076943	-1
T2D (Control)	ENSG00000003400	CASP10	0.0970594	1.94988	0.232048	0.867295	caspase 10	2	201182898	201229406	1
T2D (Control)	ENSG00000204315	FKBPL	0.0970742	3.5979	0.120122	0.8663	FKBP prolyl isomerase like	6	32128707	32130288	-1
T2D (Control)	ENSG00000168646	AXIN2	0.0970834	18.4545	0.104515	0.8663	axin 2	17	65528563	65561648	-1
T2D (Control)	ENSG00000175315	CST6	0.0970922	6.91011	0.389606	0.892783	cystatin E/M	11	66012008	66013505	1
T2D (Control)	ENSG00000285269	AL160269.1	0.0970947	18.7017	0.580583	0.933972	solute carrier family 35 member D2	9	96235331	96352058	-1
T2D (Control)	ENSG00000134597	RBMX2	0.0971063	5.72023	0.0770906	0.8663	RNA binding motif protein X-linked 2	X	130401987	130413656	1
T2D (Control)	ENSG00000279602	AC109326.1	0.097128	20.5636	0.347604	0.883325	TEC	17	43360041	43361361	-1
T2D (Control)	ENSG00000232748	AC135050.1	0.0971377	8.96361	0.38899	0.892416	novel transcript, antisense to ZNF668	16	31056460	31062803	1
T2D (Control)	ENSG00000164743	C8orf48	0.0971593	23.5316	0.165975	0.8663	chromosome 8 open reading frame 48	8	13566869	13568288	1
T2D (Control)	ENSG00000227232	WASH7P	0.097203	17.7626	0.712295	0.953268	WASP family homolog 7, pseudogene	1	14404	29570	-1
T2D (Control)	ENSG00000115325	DOK1	0.0972244	10.4487	0.127699	0.8663	docking protein 1	2	74549026	74557554	1
T2D (Control)	ENSG00000072818	ACAP1	0.0972423	4.99793	0.176854	0.8663	ArfGAP with coiled-coil, ankyrin repeat and PH domains 1	17	7336529	7351477	1
T2D (Control)	ENSG00000077522	ACTN2	0.0972439	17.2839	0.443712	0.904943	actinin alpha 2	1	236664141	236764631	1
T2D (Control)	ENSG00000102743	SLC25A15	0.0972596	8.00526	0.0388073	0.8663	solute carrier family 25 member 15	13	40789412	40812460	1
T2D (Control)	ENSG00000264235	AP005329.1	0.097303	18.3691	0.46114	0.910852	novel transcript, antisense to MYL12A	18	3255436	3261850	-1
T2D (Control)	ENSG00000169507	SLC38A11	0.097367	15.1459	0.824845	0.967213	solute carrier family 38 member 11	2	164896186	164955525	-1
T2D (Control)	ENSG00000111305	GSG1	0.0973729	9.31112	0.550085	0.930843	germ cell associated 1	12	13083532	13103683	-1
T2D (Control)	ENSG00000135736	CCDC102A	0.0974148	14.0874	0.487003	0.915433	coiled-coil domain containing 102A	16	57512181	57536571	-1
T2D (Control)	ENSG00000198886	MT-ND4	0.0974186	19.8288	0.648172	0.942941	mitochondrially encoded NADH:ubiquinone oxidoreductase core subunit 4	MT	10760	12137	1
T2D (Control)	ENSG00000249679	AC106897.2	0.0974404	8.63474	0.740494	0.955443	novel transcript, antisense to CCDC110	4	185471461	185507055	1
T2D (Control)	ENSG00000123700	KCNJ2	0.0974419	20.9772	0.262901	0.87117	potassium inwardly rectifying channel subfamily J member 2	17	70168673	70180044	1
T2D (Control)	ENSG00000155926	SLA	0.0974469	5.47969	0.853631	0.969447	Src like adaptor	8	133036728	133102912	-1
T2D (Control)	ENSG00000102886	GDPD3	0.0974532	8.85127	0.446492	0.906181	glycerophosphodiester phosphodiesterase domain containing 3	16	30104810	30113537	-1
T2D (Control)	ENSG00000179348	GATA2	0.0974707	12.1737	0.196955	0.867295	GATA binding protein 2	3	128479427	128493201	-1
T2D (Control)	ENSG00000132141	CCT6B	0.0974865	20.1512	0.255475	0.869392	chaperonin containing TCP1 subunit 6B	17	34927859	34981078	-1
T2D (Control)	ENSG00000136010	ALDH1L2	0.0974866	19.9676	0.156806	0.8663	aldehyde dehydrogenase 1 family member L2	12	105019784	105107643	-1
T2D (Control)	ENSG00000132485	ZRANB2	0.0974953	14.7562	0.0266294	0.8663	zinc finger RANBP2-type containing 2	1	71063291	71081289	-1
T2D (Control)	ENSG00000198168	SVIP	0.0975029	5.20415	0.326036	0.879873	small VCP interacting protein	11	22813799	22830299	-1
T2D (Control)	ENSG00000072954	TMEM38A	0.0975324	17.8629	0.167477	0.8663	transmembrane protein 38A	19	16661139	16690023	1
T2D (Control)	ENSG00000182257	PRR34	0.097533	2.13325	0.355687	0.887912	PRR34 long non-coding RNA	22	46049478	46054144	-1
T2D (Control)	ENSG00000137502	RAB30	0.097544	0.217321	0.00155479	0.495442	RAB30, member RAS oncogene family	11	82973133	83071923	-1
T2D (Control)	ENSG00000252835	SCARNA21	0.0975658	22.2288	0.110839	0.8663	small Cajal body-specific RNA 21	17	7906122	7906260	1
T2D (Control)	ENSG00000240038	AMY2B	0.0975816	17.4036	0.0902993	0.8663	amylase alpha 2B	1	103553815	103579534	1
T2D (Control)	ENSG00000080986	NDC80	0.0975882	8.44377	0.669406	0.94753	NDC80 kinetochore complex component	18	2571557	2616635	1
T2D (Control)	ENSG00000199753	SNORD104	0.0976145	10.3197	0.517834	0.921055	small nucleolar RNA, C/D box 104	17	64146083	64146152	1
T2D (Control)	ENSG00000138678	GPAT3	0.0976496	0.477801	0.505388	0.916136	glycerol-3-phosphate acyltransferase 3	4	83535914	83605875	1
T2D (Control)	ENSG00000145214	DGKQ	0.0976677	11.493	0.0237643	0.8663	diacylglycerol kinase theta	4	958887	986895	-1
T2D (Control)	ENSG00000185513	L3MBTL1	0.0976921	2.57873	0.275388	0.87269	L3MBTL histone methyl-lysine binding protein 1	20	43489442	43550950	1
T2D (Control)	ENSG00000205707	ETFRF1	0.0976945	19.1825	0.0144646	0.844987	electron transfer flavoprotein regulatory factor 1	12	25195216	25209645	1
T2D (Control)	ENSG00000274667	AC090517.2	0.0977085	19.8048	0.901314	0.97884	novel transcript, sense intronic to	15	56729932	56730611	-1
T2D (Control)	ENSG00000228663	PSMD10P1	0.0977111	14.6956	0.873912	0.972521	proteasome 26S subunit, non-ATPase, 10 pseudogene 1	20	50913731	50914411	1
T2D (Control)	ENSG00000197976	AKAP17A	0.0977327	12.6671	0.0143382	0.844987	A-kinase anchoring protein 17A	X	1591604	1602520	1
T2D (Control)	ENSG00000013573	DDX11	0.0977352	7.09889	0.172278	0.8663	DEAD/H-box helicase 11	12	31073860	31104799	1
T2D (Control)	ENSG00000263400	TMEM220-AS1	0.0977567	1.06681	0.531839	0.924867	TMEM220 antisense RNA 1	17	10729777	10815164	1
T2D (Control)	ENSG00000132423	COQ3	0.0978066	21.9527	0.348808	0.883832	coenzyme Q3, methyltransferase	6	99369401	99394195	-1
T2D (Control)	ENSG00000179083	FAM133A	0.0978325	10.8173	0.649587	0.943249	family with sequence similarity 133 member A	X	93674013	93712274	1
T2D (Control)	ENSG00000109339	MAPK10	0.097837	4.5284	0.334551	0.879873	mitogen-activated protein kinase 10	4	85990007	86594625	-1
T2D (Control)	ENSG00000109861	CTSC	0.0978411	19.6134	0.179326	0.867295	cathepsin C	11	88293592	88337761	-1
T2D (Control)	ENSG00000260855	AL591848.4	0.0978545	12.5252	0.456901	0.909712	novel transcript	1	246772301	246775772	1
T2D (Control)	ENSG00000078319	PMS2P1	0.0978741	2.43944	0.0439215	0.8663	PMS1 homolog 2, mismatch repair system component pseudogene 1	7	100320992	100341908	-1
T2D (Control)	ENSG00000176927	EFCAB5	0.0978997	9.44566	0.904712	0.97955	EF-hand calcium binding domain 5	17	29929200	30108452	1
T2D (Control)	ENSG00000284753	EEF1AKMT4	0.0979169	22.4325	0.149607	0.8663	EEF1A lysine methyltransferase 4	3	184249672	184258759	1
T2D (Control)	ENSG00000228409	CCT6P1	0.0979212	18.2918	0.242722	0.867295	chaperonin containing TCP1 subunit 6 pseudogene 1	7	65751142	65763354	1
T2D (Control)	ENSG00000108846	ABCC3	0.0979434	7.62809	0.365907	0.888466	ATP binding cassette subfamily C member 3	17	50634777	50692253	1
T2D (Control)	ENSG00000058804	NDC1	0.0979701	6.52934	0.143041	0.8663	NDC1 transmembrane nucleoporin	1	53765478	53838463	-1
T2D (Control)	ENSG00000140403	DNAJA4	0.0979885	16.7965	0.209652	0.867295	DnaJ heat shock protein family (Hsp40) member A4	15	78264086	78282196	1
T2D (Control)	ENSG00000049283	EPN3	0.0980727	5.07728	0.895852	0.977933	epsin 3	17	50532682	50543750	1
T2D (Control)	ENSG00000119403	PHF19	0.0980767	6.99296	0.0208312	0.856556	PHD finger protein 19	9	120855651	120894896	-1
T2D (Control)	ENSG00000153363	LINC00467	0.0981267	1.21429	0.135769	0.8663	long intergenic non-protein coding RNA 467	1	211382736	211435570	1
T2D (Control)	ENSG00000105996	HOXA2	0.0981476	12.0821	0.637066	0.940806	homeobox A2	7	27100354	27102686	-1
T2D (Control)	ENSG00000007545	CRAMP1	0.098152	7.51766	0.157146	0.8663	cramped chromatin regulator homolog 1	16	1612337	1677908	1
T2D (Control)	ENSG00000164761	TNFRSF11B	0.0982121	23.8248	0.366932	0.888466	TNF receptor superfamily member 11b	8	118923557	118951885	-1
T2D (Control)	ENSG00000164850	GPER1	0.0982213	9.95861	0.0599878	0.8663	G protein-coupled estrogen receptor 1	7	1082208	1093815	1
T2D (Control)	ENSG00000106100	NOD1	0.0982227	15.546	0.126891	0.8663	nucleotide binding oligomerization domain containing 1	7	30424527	30478784	-1
T2D (Control)	ENSG00000269921	AC068620.1	0.0982695	20.9093	0.886721	0.975576	novel transcript	4	56387625	56388153	1
T2D (Control)	ENSG00000130816	DNMT1	0.0982985	7.07071	0.0868197	0.8663	DNA methyltransferase 1	19	10133345	10231286	-1
T2D (Control)	ENSG00000165434	PGM2L1	0.098333	5.61498	0.0752281	0.8663	phosphoglucomutase 2 like 1	11	74330316	74398433	-1
T2D (Control)	ENSG00000143631	FLG	0.0983524	4.79183	0.439496	0.904721	filaggrin	1	152302165	152325239	-1
T2D (Control)	ENSG00000234795	RFTN1P1	0.0983738	20.6876	0.924883	0.982533	raftlin, lipid raft linker 1 pseudogene 1	Y	7694707	7810305	-1
T2D (Control)	ENSG00000169629	RGPD8	0.0984291	19.2623	0.0845812	0.8663	RANBP2 like and GRIP domain containing 8	2	112368369	112434488	-1
T2D (Control)	ENSG00000260597	AC012531.1	0.0984655	8.25279	0.322311	0.879873	novel transcript	12	54019910	54022589	1
T2D (Control)	ENSG00000117262	GPR89A	0.0984656	4.48679	0.219724	0.867295	G protein-coupled receptor 89A	1	145607988	145670650	1
T2D (Control)	ENSG00000134802	SLC43A3	0.0984707	16.3166	0.22767	0.867295	solute carrier family 43 member 3	11	57406954	57427580	-1
T2D (Control)	ENSG00000279253	AL121753.2	0.0984828	1.54339	0.517723	0.921055	novel transcript	20	35262727	35264187	-1
T2D (Control)	ENSG00000245812	LINC02202	0.0984866	5.29896	0.567528	0.933972	long intergenic non-protein coding RNA 2202	5	159100483	159117478	1
T2D (Control)	ENSG00000023909	GCLM	0.0985095	21.6545	0.0244309	0.8663	glutamate-cysteine ligase modifier subunit	1	93885199	93909456	-1
T2D (Control)	ENSG00000279881	AC041040.1	0.0985124	16.3621	0.571649	0.933972	TEC	8	48428143	48431041	-1
T2D (Control)	ENSG00000277977	AC010332.1	0.0985407	18.0394	0.851064	0.969103	novel zinc finger pseudogene	19	52392659	52392755	1
T2D (Control)	ENSG00000060982	BCAT1	0.0985481	20.8112	0.0160507	0.844987	branched chain amino acid transaminase 1	12	24810024	24949101	-1
T2D (Control)	ENSG00000167670	CHAF1A	0.0985634	6.19919	0.235147	0.867295	chromatin assembly factor 1 subunit A	19	4402640	4445018	1
T2D (Control)	ENSG00000182841	RRP7BP	0.0985856	9.75694	0.319324	0.879873	ribosomal RNA processing 7 homolog B, pseudogene	22	42555223	42582038	-1
T2D (Control)	ENSG00000167992	VWCE	0.0986309	20.1672	0.428881	0.903797	von Willebrand factor C and EGF domains	11	61258286	61295316	-1
T2D (Control)	ENSG00000254602	AP000662.1	0.0986713	13.3065	0.683407	0.950652	novel transcript, sense overlapping CLP1	11	57638024	57652790	1
T2D (Control)	ENSG00000196497	IPO4	0.098685	20.5745	0.321525	0.879873	importin 4	14	24180219	24188869	-1
T2D (Control)	ENSG00000146592	CREB5	0.0987162	1.23539	0.654814	0.944867	cAMP responsive element binding protein 5	7	28299321	28825894	1
T2D (Control)	ENSG00000171444	MCC	0.0987182	21.5718	0.0282023	0.8663	MCC regulator of WNT signaling pathway	5	113022099	113488823	-1
T2D (Control)	ENSG00000111912	NCOA7	0.0987338	21.807	0.065653	0.8663	nuclear receptor coactivator 7	6	125781161	125932034	1
T2D (Control)	ENSG00000272077	AC124045.1	0.0987568	14.7018	0.72916	0.954219	novel transcript	3	44667412	44669364	1
T2D (Control)	ENSG00000213963	AC019080.1	0.0987731	4.38099	0.275816	0.87269	novel transcript	2	177283508	177392691	-1
T2D (Control)	ENSG00000136715	SAP130	0.0988114	5.30627	0.0408264	0.8663	Sin3A associated protein 130	2	127941217	128028120	-1
T2D (Control)	ENSG00000139239	RPL14P1	0.0988121	2.37865	0.262239	0.870436	ribosomal protein L14 pseudogene 1	12	62965325	62965969	1
T2D (Control)	ENSG00000272476	AL024507.3	0.0988304	7.65188	0.445142	0.905273	novel transcript, antisense to SEC63	6	107957413	107959986	1
T2D (Control)	ENSG00000107815	TWNK	0.098847	19.3193	0.136951	0.8663	twinkle mtDNA helicase	10	100987367	100994403	1
T2D (Control)	ENSG00000073169	SELENOO	0.0988765	9.11379	0.12416	0.8663	selenoprotein O	22	50200979	50217616	1
T2D (Control)	ENSG00000236088	COX10-AS1	0.0989002	0.726739	0.284726	0.873781	COX10 antisense RNA 1	17	13755574	14069495	-1
T2D (Control)	ENSG00000170089	AC106795.1	0.0989235	4.11465	0.278895	0.872901	THO complex 3 (THOC3) pseudogene	5	177809407	177950732	1
T2D (Control)	ENSG00000276710	CSPG4P10	0.0989372	9.42838	0.411735	0.89864	chondroitin sulfate proteoglycan 4 pseudogene 10	15	82459472	82477258	1
T2D (Control)	ENSG00000115286	NDUFS7	0.0989447	13.5851	0.569481	0.933972	NADH:ubiquinone oxidoreductase core subunit S7	19	1383527	1395589	1
T2D (Control)	ENSG00000233695	GAS6-AS1	0.0989761	14.0873	0.621443	0.936914	GAS6 antisense RNA 1	13	113815630	113845744	1
T2D (Control)	ENSG00000231535	LINC00278	0.098987	18.905	0.604005	0.935723	long intergenic non-protein coding RNA 278	Y	3002887	3200509	1
T2D (Control)	ENSG00000177757	FAM87B	0.0990014	18.692	0.316517	0.879873	family with sequence similarity 87 member B	1	817371	819837	1
T2D (Control)	ENSG00000197046	SIGLEC15	0.0990019	7.23932	0.488959	0.915537	sialic acid binding Ig like lectin 15	18	45825675	45844094	1
T2D (Control)	ENSG00000182584	ACTL10	0.0990064	15.2672	0.381567	0.888615	actin like 10	20	33666498	33668525	1
T2D (Control)	ENSG00000186205	MTARC1	0.0990077	14.4833	0.586255	0.934167	mitochondrial amidoxime reducing component 1	1	220786913	220819659	1
T2D (Control)	ENSG00000170293	CMTM8	0.0990484	2.53424	0.88899	0.976151	CKLF like MARVEL transmembrane domain containing 8	3	32238679	32370321	1
T2D (Control)	ENSG00000162946	DISC1	0.0990528	2.9199	0.0210008	0.856556	DISC1 scaffold protein	1	231626790	232041272	1
T2D (Control)	ENSG00000163590	PPM1L	0.0990646	18.2078	0.609791	0.936098	protein phosphatase, Mg2+/Mn2+ dependent 1L	3	160755602	161078902	1
T2D (Control)	ENSG00000123454	DBH	0.0990719	7.07256	0.910318	0.979937	dopamine beta-hydroxylase	9	133636363	133659329	1
T2D (Control)	ENSG00000247626	MARS2	0.099072	7.91417	0.0444822	0.8663	methionyl-tRNA synthetase 2, mitochondrial	2	197705369	197708395	1
T2D (Control)	ENSG00000139117	CPNE8	0.0990825	20.1543	0.0747944	0.8663	copine 8	12	38646822	38907430	-1
T2D (Control)	ENSG00000109667	SLC2A9	0.0990947	20.5407	0.294754	0.874395	solute carrier family 2 member 9	4	9771153	10054936	-1
T2D (Control)	ENSG00000273350	AC004832.5	0.0991022	10.6485	0.909527	0.979937	novel transcript, sense intronic to SEC14L2	22	30420512	30420912	1
T2D (Control)	ENSG00000143412	ANXA9	0.0991039	2.12792	0.185776	0.867295	annexin A9	1	150982249	150995634	1
T2D (Control)	ENSG00000137343	ATAT1	0.0991219	4.06362	0.393725	0.89353	alpha tubulin acetyltransferase 1	6	30626842	30646823	1
T2D (Control)	ENSG00000270060	AC090589.3	0.0991244	5.82007	0.85191	0.969103	novel transcript	11	47168281	47169563	-1
T2D (Control)	ENSG00000177374	HIC1	0.0991356	15.0881	0.38231	0.888615	HIC ZBTB transcriptional repressor 1	17	2054154	2063241	1
T2D (Control)	ENSG00000145623	OSMR	0.0991667	21.8471	0.0267362	0.8663	oncostatin M receptor	5	38845858	38945596	1
T2D (Control)	ENSG00000280143	AP000892.4	0.0992204	6.30329	0.344928	0.882552	novel transcript	11	117204967	117210292	1
T2D (Control)	ENSG00000262001	DLGAP1-AS2	0.0993165	14.5194	0.315428	0.879873	DLGAP1 antisense RNA 2	18	3603000	3608336	1
T2D (Control)	ENSG00000103522	IL21R	0.0993491	8.98856	0.375649	0.888466	interleukin 21 receptor	16	27402174	27452042	1
T2D (Control)	ENSG00000260589	STAM-AS1	0.0994225	20.8342	0.399525	0.895042	STAM antisense RNA 1 (head to head)	10	17641284	17643878	-1
T2D (Control)	ENSG00000120699	EXOSC8	0.0994278	3.19906	0.15374	0.8663	exosome component 8	13	36998816	37009614	1
T2D (Control)	ENSG00000109680	TBC1D19	0.0994789	1.5838	0.0188777	0.850971	TBC1 domain family member 19	4	26576437	26756223	1
T2D (Control)	ENSG00000272335	AC093297.2	0.0995086	6.42702	0.301075	0.878065	novel transcript	5	44826076	44828592	1
T2D (Control)	ENSG00000189120	SP6	0.0995133	1.39024	0.850205	0.968998	Sp6 transcription factor	17	47844908	47855874	-1
T2D (Control)	ENSG00000272602	ZNF595	0.0995159	17.0187	0.112049	0.8663	zinc finger protein 595	4	53286	88208	1
T2D (Control)	ENSG00000253519	AC106801.1	0.0995218	6.63512	0.83258	0.967579	novel transcript	5	157565964	157569098	1
T2D (Control)	ENSG00000214199	EEF1A1P12	0.0995376	21.9805	0.489274	0.915537	eukaryotic translation elongation factor 1 alpha 1 pseudogene 12	2	106697331	106698676	-1
T2D (Control)	ENSG00000232973	CYP1B1-AS1	0.099545	22.1754	0.268131	0.872511	CYP1B1 antisense RNA 1	2	38073447	38231651	1
T2D (Control)	ENSG00000119640	ACYP1	0.0995498	5.87314	0.270819	0.87269	acylphosphatase 1	14	75053237	75069483	-1
T2D (Control)	ENSG00000169045	HNRNPH1	0.0996102	9.6437	0.0288148	0.8663	heterogeneous nuclear ribonucleoprotein H1	5	179614178	179634784	-1
T2D (Control)	ENSG00000263990	AC004253.1	0.0996575	11.8609	0.89887	0.978605	novel transcript	17	31873926	31886666	1
T2D (Control)	ENSG00000158423	RIBC1	0.0996988	7.50511	0.899176	0.978605	RIB43A domain with coiled-coils 1	X	53422690	53431120	1
T2D (Control)	ENSG00000228192	AL512353.1	0.0997012	10.1987	0.622147	0.936914	novel transcript, antisense to ERMAP	1	42832522	42846422	-1
T2D (Control)	ENSG00000186166	CCDC84	0.0997123	4.2252	0.0751171	0.8663	coiled-coil domain containing 84	11	118998138	119015793	1
T2D (Control)	ENSG00000248323	LUCAT1	0.099794	3.37828	0.905494	0.979763	lung cancer associated transcript 1	5	91054834	91314547	-1
T2D (Control)	ENSG00000227268	KLLN	0.099802	9.60508	0.205539	0.867295	killin, p53 regulated DNA replication inhibitor	10	87859158	87863437	-1
T2D (Control)	ENSG00000119725	ZNF410	0.0998217	12.6831	0.26191	0.870436	zinc finger protein 410	14	73886617	73932521	1
T2D (Control)	ENSG00000198842	DUSP27	0.0998267	20.043	0.486395	0.91506	dual specificity phosphatase 27, atypical	1	167094075	167129165	1
T2D (Control)	ENSG00000278771	RN7SL3	0.099847	21.3633	0.0427216	0.8663	RNA component of signal recognition particle 7SL3	14	49853616	49853914	-1
T2D (Control)	ENSG00000251396	LINC01301	0.0999135	10.1351	0.505922	0.916136	long intergenic non-protein coding RNA 1301	8	60289928	60516795	-1
T2D (Control)	ENSG00000116761	CTH	0.0999142	20.7983	0.29653	0.875309	cystathionine gamma-lyase	1	70411218	70439851	1
T2D (Control)	ENSG00000276043	UHRF1	0.0999287	7.24667	0.528402	0.924867	ubiquitin like with PHD and ring finger domains 1	19	4903080	4962154	1
T2D (Control)	ENSG00000165409	TSHR	0.099947	4.83933	0.896717	0.97817	thyroid stimulating hormone receptor	14	80954989	81146302	1
T2D (Control)	ENSG00000207093	SNORD116-8	0.0999545	8.07499	0.850584	0.969055	small nucleolar RNA, C/D box 116-8	15	25070432	25070526	1
T2D (Control)	ENSG00000144674	GOLGA4	0.100012	12.7066	0.0104485	0.828626	golgin A4	3	37243177	37366751	1
T2D (Control)	ENSG00000065621	GSTO2	0.100024	14.2139	0.29469	0.874395	glutathione S-transferase omega 2	10	104268873	104304950	1
T2D (Control)	ENSG00000285106	AC016831.6	0.100084	11.5558	0.392348	0.893466	novel transcript	7	130791264	131110161	-1
T2D (Control)	ENSG00000104856	RELB	0.100094	17.9145	0.204268	0.867295	RELB proto-oncogene, NF-kB subunit	19	45001449	45038198	1
T2D (Control)	ENSG00000253910	PCDHGB2	0.100109	9.96077	0.276966	0.87269	protocadherin gamma subfamily B, 2	5	141360042	141512979	1
T2D (Control)	ENSG00000163331	DAPL1	0.100111	5.13131	0.899622	0.978676	death associated protein like 1	2	158795317	158862781	1
T2D (Control)	ENSG00000272426	BX284668.6	0.100114	7.97348	0.824142	0.967204	novel transcript	1	16904339	16904776	-1
T2D (Control)	ENSG00000171889	MIR31HG	0.100128	3.32003	0.524601	0.923309	MIR31 host gene	9	21453802	21559900	-1
T2D (Control)	ENSG00000204685	STARD7-AS1	0.100263	8.08835	0.049288	0.8663	STARD7 antisense RNA 1	2	96208403	96243353	1
T2D (Control)	ENSG00000214212	C19orf38	0.10027	18.5271	0.884295	0.975082	chromosome 19 open reading frame 38	19	10836575	10869790	1
T2D (Control)	ENSG00000165046	LETM2	0.100279	9.87064	0.202626	0.867295	leucine zipper and EF-hand containing transmembrane protein 2	8	38386207	38409527	1
T2D (Control)	ENSG00000156463	SH3RF2	0.100304	20.6438	0.371466	0.888466	SH3 domain containing ring finger 2	5	145936578	146081791	1
T2D (Control)	ENSG00000278743	AC087239.1	0.100304	19.1566	0.824471	0.967204	novel transcript	12	25385670	25386241	-1
T2D (Control)	ENSG00000121236	TRIM6	0.100307	12.4178	0.555991	0.932723	tripartite motif containing 6	11	5596109	5612958	1
T2D (Control)	ENSG00000108106	UBE2S	0.10031	10.9267	0.205513	0.867295	ubiquitin conjugating enzyme E2 S	19	55399745	55407788	-1
T2D (Control)	ENSG00000278983	AC048380.2	0.100332	13.922	0.760378	0.95898	TEC	18	48564795	48568342	1
T2D (Control)	ENSG00000205663		0.100351	17.0214	0.737757	0.954868			#N/A	#N/A	#N/A
T2D (Control)	ENSG00000158023	WDR66	0.100378	0.132866	0.217628	0.867295	WD repeat domain 66	12	121918592	122003927	1
T2D (Control)	ENSG00000177788	AL162595.1	0.100408	21.4254	0.935184	0.985397	novel transcript	1	229256892	229271242	-1
T2D (Control)	ENSG00000109084	TMEM97	0.100418	4.33908	0.185005	0.867295	transmembrane protein 97	17	28319200	28328685	1
T2D (Control)	ENSG00000116830	TTF2	0.100437	6.9307	0.00994286	0.828626	transcription termination factor 2	1	117060326	117107453	1
T2D (Control)	ENSG00000168061	SAC3D1	0.100457	10.3774	0.17284	0.8663	SAC3 domain containing 1	11	65040901	65044828	1
T2D (Control)	ENSG00000224616	RTCA-AS1	0.100462	19.5371	0.489924	0.915537	RTCA antisense RNA 1	1	100251528	100266179	-1
T2D (Control)	ENSG00000198753	PLXNB3	0.100503	6.26728	0.485187	0.91506	plexin B3	X	153764196	153779346	1
T2D (Control)	ENSG00000173269	MMRN2	0.100513	17.343	0.26046	0.870436	multimerin 2	10	86935540	86969481	-1
T2D (Control)	ENSG00000111049	MYF5	0.100627	0.561111	0.16607	0.8663	myogenic factor 5	12	80716912	80719671	1
T2D (Control)	ENSG00000163803	PLB1	0.100679	6.52593	0.391502	0.893284	phospholipase B1	2	28457145	28644142	1
T2D (Control)	ENSG00000140839	CLEC18B	0.100686	9.67391	0.821911	0.966248	C-type lectin domain family 18 member B	16	74408270	74421953	-1
T2D (Control)	ENSG00000146555	SDK1	0.1007	4.57031	0.910004	0.979937	sidekick cell adhesion molecule 1	7	3301252	4269000	1
T2D (Control)	ENSG00000104321	TRPA1	0.100711	15.6171	0.716639	0.953617	transient receptor potential cation channel subfamily A member 1	8	72019917	72075584	-1
T2D (Control)	ENSG00000178718	RPP25	0.100716	16.7528	0.466556	0.9129	ribonuclease P and MRP subunit p25	15	74954418	74956772	-1
T2D (Control)	ENSG00000205918	PDPK2P	0.10074	19.8828	0.900124	0.978676	3-phosphoinositide dependent protein kinase 2, pseudogene	16	2616121	2643296	-1
T2D (Control)	ENSG00000138185	ENTPD1	0.100747	17.6702	0.273032	0.87269	ectonucleoside triphosphate diphosphohydrolase 1	10	95711779	95877266	1
T2D (Control)	ENSG00000166823	MESP1	0.100775	11.8626	0.689838	0.951908	mesoderm posterior bHLH transcription factor 1	15	89748661	89751310	-1
T2D (Control)	ENSG00000170421	KRT8	0.100779	16.5111	0.165152	0.8663	keratin 8	12	52897187	52949954	-1
T2D (Control)	ENSG00000155465	SLC7A7	0.10078	5.19383	0.450104	0.908131	solute carrier family 7 member 7	14	22773222	22829820	-1
T2D (Control)	ENSG00000185262	UBALD2	0.100783	5.45358	0.205738	0.867295	UBA like domain containing 2	17	76265348	76271298	1
T2D (Control)	ENSG00000251022	THAP9-AS1	0.100792	23.62	0.0216153	0.856556	THAP9 antisense RNA 1	4	82893009	82900960	-1
T2D (Control)	ENSG00000280254	AC233723.2	0.100813	2.54844	0.37649	0.888466	TEC	17	4787057	4789162	1
T2D (Control)	ENSG00000179859	RNF227	0.100889	10.2629	0.28905	0.873781	ring finger protein 227	17	7913324	7916276	-1
T2D (Control)	ENSG00000237510	GPAT2P1	0.100919	8.66542	0.863103	0.970633	glycerol-3-phosphate acyltransferase 2 pseudogene 1	2	95789654	95800166	1
T2D (Control)	ENSG00000230082	PRRT3-AS1	0.100954	21.8813	0.481364	0.915016	PRRT3 antisense RNA 1	3	9947404	9954787	1
T2D (Control)	ENSG00000095752	IL11	0.100977	9.75706	0.485094	0.91506	interleukin 11	19	55364382	55370463	-1
T2D (Control)	ENSG00000252010	SCARNA5	0.101021	22.5069	0.0399665	0.8663	small Cajal body-specific RNA 5	2	233275727	233276002	1
T2D (Control)	ENSG00000180938	ZNF572	0.101032	7.64898	0.100073	0.8663	zinc finger protein 572	8	124973295	124979389	1
T2D (Control)	ENSG00000135334	AKIRIN2	0.101033	23.3965	0.027491	0.8663	akirin 2	6	87674860	87702233	-1
T2D (Control)	ENSG00000164403	SHROOM1	0.101066	8.71896	0.0984537	0.8663	shroom family member 1	5	132822141	132830898	-1
T2D (Control)	ENSG00000152049	KCNE4	0.101087	0.762164	0.130079	0.8663	potassium voltage-gated channel subfamily E regulatory subunit 4	2	223051814	223198399	1
T2D (Control)	ENSG00000146067	FAM193B	0.101099	12.283	0.0190363	0.854425	family with sequence similarity 193 member B	5	177519789	177554563	-1
T2D (Control)	ENSG00000100342	APOL1	0.10111	16.1586	0.441204	0.904721	apolipoprotein L1	22	36253071	36267530	1
T2D (Control)	ENSG00000160447	PKN3	0.101112	6.44372	0.314266	0.879873	protein kinase N3	9	128702503	128720916	1
T2D (Control)	ENSG00000126353	CCR7	0.10112	9.76019	0.431585	0.903797	C-C motif chemokine receptor 7	17	40553769	40565472	-1
T2D (Control)	ENSG00000125510	OPRL1	0.101121	13.2856	0.483997	0.915016	opioid related nociceptin receptor 1	20	64080082	64100643	1
T2D (Control)	ENSG00000008056	SYN1	0.101137	17.9855	0.899686	0.978676	synapsin I	X	47571901	47619857	-1
T2D (Control)	ENSG00000106078	COBL	0.101187	15.8755	0.324293	0.879873	cordon-bleu WH2 repeat protein	7	51016212	51316818	-1
T2D (Control)	ENSG00000130653	PNPLA7	0.101208	22.8522	0.402259	0.896284	patatin like phospholipase domain containing 7	9	137459952	137550402	-1
T2D (Control)	ENSG00000075131	TIPIN	0.101223	1.92593	0.233473	0.867295	TIMELESS interacting protein	15	66336191	66386746	-1
T2D (Control)	ENSG00000270108	AL049840.7	0.101227	12.4222	0.369674	0.888466	novel transcript, sense intronic to KLC1	14	103687576	103688127	1
T2D (Control)	ENSG00000196873	CBWD3	0.101256	7.36533	0.425675	0.902631	COBW domain containing 3	9	68232003	68300015	1
T2D (Control)	ENSG00000254343	AC091563.1	0.101263	19.2002	0.678888	0.949306	novel transcript	8	120052180	120056201	1
T2D (Control)	ENSG00000114626	ABTB1	0.101264	15.609	0.119329	0.8663	ankyrin repeat and BTB domain containing 1	3	127672935	127680926	1
T2D (Control)	ENSG00000271976	AC012467.2	0.101285	16.1501	0.20507	0.867295	novel transcript, antisense to IL17RB	3	53858994	53861576	-1
T2D (Control)	ENSG00000130518	IQCN	0.101296	3.2378	0.754854	0.957516	IQ motif containing N	19	18257097	18274509	-1
T2D (Control)	ENSG00000091009	RBM27	0.101304	19.844	0.000853564	0.371961	RNA binding motif protein 27	5	146203605	146289223	1
T2D (Control)	ENSG00000165757	JCAD	0.101308	22.9689	0.0565976	0.8663	junctional cadherin 5 associated	10	30012803	30115494	-1
T2D (Control)	ENSG00000203772	SPRN	0.10131	10.7186	0.380588	0.888466	shadow of prion protein	10	133420666	133424572	-1
T2D (Control)	ENSG00000227473	TSSK5P	0.101311	16.8171	0.644615	0.942287	testis specific serine kinase 5, pseudogene	8	144141214	144143664	-1
T2D (Control)	ENSG00000278875	AC025809.2	0.101327	18.7802	0.853531	0.969447	TEC	19	31364297	31366098	1
T2D (Control)	ENSG00000279879	AC091152.4	0.101328	6.11653	0.552437	0.932202	TEC	17	44689858	44693340	1
T2D (Control)	ENSG00000272970	AC107294.2	0.101347	17.7921	0.548765	0.92987	novel transcript	3	184712245	184740104	1
T2D (Control)	ENSG00000243660	ZNF487	0.10137	2.56073	0.073864	0.8663	zinc finger protein 487	10	43436841	43483181	1
T2D (Control)	ENSG00000167680	SEMA6B	0.101383	9.57663	0.467145	0.9129	semaphorin 6B	19	4542593	4559684	-1
T2D (Control)	ENSG00000226380	AC016831.1	0.101388	8.92137	0.163404	0.8663	novel transcript	7	130876809	130913310	-1
T2D (Control)	ENSG00000107968	MAP3K8	0.101423	19.7418	0.0612969	0.8663	mitogen-activated protein kinase kinase kinase 8	10	30434021	30461833	1
T2D (Control)	ENSG00000042286	AIFM2	0.101441	14.7761	0.0712927	0.8663	apoptosis inducing factor mitochondria associated 2	10	70098223	70132934	-1
T2D (Control)	ENSG00000198795	ZNF521	0.101456	3.29665	0.544337	0.927541	zinc finger protein 521	18	25061924	25352190	-1
T2D (Control)	ENSG00000234009	RPL5P34	0.101473	3.51174	0.616447	0.936914	ribosomal protein L5 pseudogene 34	22	42776406	42777296	-1
T2D (Control)	ENSG00000230091	TMEM254-AS1	0.101485	3.34423	0.488993	0.915537	TMEM254 antisense RNA 1	10	80046860	80078912	-1
T2D (Control)	ENSG00000145687	SSBP2	0.101487	0.0253068	0.0548535	0.8663	single stranded DNA binding protein 2	5	81413021	81751797	-1
T2D (Control)	ENSG00000185347	TEDC1	0.101495	11.0127	0.344741	0.882552	tubulin epsilon and delta complex 1	14	105489855	105499575	1
T2D (Control)	ENSG00000165359	INTS6L	0.101526	8.22468	0.137846	0.8663	integrator complex subunit 6 like	X	135520643	135582510	1
T2D (Control)	ENSG00000100739	BDKRB1	0.101546	23.2578	0.423379	0.901777	bradykinin receptor B1	14	96256210	96268967	1
T2D (Control)	ENSG00000124116	WFDC3	0.101552	23.4523	0.456395	0.909712	WAP four-disulfide core domain 3	20	45747944	45791932	-1
T2D (Control)	ENSG00000089639	GMIP	0.101552	6.36567	0.131745	0.8663	GEM interacting protein	19	19629476	19643657	-1
T2D (Control)	ENSG00000169252	ADRB2	0.101572	11.634	0.272629	0.87269	adrenoceptor beta 2	5	148825245	148828687	1
T2D (Control)	ENSG00000125266	EFNB2	0.101607	18.625	0.216105	0.867295	ephrin B2	13	106489745	106535662	-1
T2D (Control)	ENSG00000241058	NSUN6	0.10161	6.82537	0.220372	0.867295	NOP2/Sun RNA methyltransferase 6	10	18545561	18659285	-1
T2D (Control)	ENSG00000153234	NR4A2	0.101637	15.4239	0.439045	0.904721	nuclear receptor subfamily 4 group A member 2	2	156324437	156342348	-1
T2D (Control)	ENSG00000164674	SYTL3	0.101649	22.1089	0.187646	0.867295	synaptotagmin like 3	6	158650014	158764876	1
T2D (Control)	ENSG00000164318	EGFLAM	0.101664	2.05687	0.312837	0.879873	EGF like, fibronectin type III and laminin G domains	5	38258409	38465480	1
T2D (Control)	ENSG00000242950	ERVW-1	0.10167	1.51788	0.797622	0.962741	endogenous retrovirus group W member 1, envelope	7	92468380	92477986	-1
T2D (Control)	ENSG00000090530	P3H2	0.101684	10.0763	0.161443	0.8663	prolyl 3-hydroxylase 2	3	189956728	190122437	-1
T2D (Control)	ENSG00000146576	C7orf26	0.101779	10.868	0.0095946	0.828626	chromosome 7 open reading frame 26	7	6590021	6608726	1
T2D (Control)	ENSG00000130038	CRACR2A	0.101784	4.44932	0.0805699	0.8663	calcium release activated channel regulator 2A	12	3606633	3764819	-1
T2D (Control)	ENSG00000128342	LIF	0.101799	10.7814	0.15626	0.8663	LIF interleukin 6 family cytokine	22	30240453	30246759	-1
T2D (Control)	ENSG00000128596	CCDC136	0.101807	19.5382	0.110548	0.8663	coiled-coil domain containing 136	7	128790757	128822132	1
T2D (Control)	ENSG00000121594	CD80	0.101809	17.1282	0.877032	0.973233	CD80 molecule	3	119524293	119559614	-1
T2D (Control)	ENSG00000230658	KLHL7-DT	0.101834	21.1099	0.476379	0.914399	KLHL7 divergent transcript	7	23100214	23105703	-1
T2D (Control)	ENSG00000167476	JSRP1	0.101848	12.7469	0.526913	0.923947	junctional sarcoplasmic reticulum protein 1	19	2252252	2269759	-1
T2D (Control)	ENSG00000196204	RNF216P1	0.101856	6.57346	0.00864961	0.828626	ring finger protein 216 pseudogene 1	7	4973988	5040675	1
T2D (Control)	ENSG00000279649	AC020978.9	0.101875	8.33651	0.360563	0.888466	novel transcript	16	68290087	68292790	-1
T2D (Control)	ENSG00000137507	LRRC32	0.101886	18.278	0.263111	0.87117	leucine rich repeat containing 32	11	76657524	76670747	-1
T2D (Control)	ENSG00000159884	CCDC107	0.101901	11.1731	0.656249	0.945032	coiled-coil domain containing 107	9	35658290	35661511	1
T2D (Control)	ENSG00000173065	FAM222B	0.101937	18.0777	0.341048	0.881187	family with sequence similarity 222 member B	17	28755978	28855232	-1
T2D (Control)	ENSG00000171492	LRRC8D	0.102012	21.3855	0.000907283	0.372631	leucine rich repeat containing 8 VRAC subunit D	1	89821014	89936611	1
T2D (Control)	ENSG00000171316	CHD7	0.102012	11.5543	0.164314	0.8663	chromodomain helicase DNA binding protein 7	8	60678740	60868028	1
T2D (Control)	ENSG00000204314	PRRT1	0.102015	5.93234	0.916369	0.980431	proline rich transmembrane protein 1	6	32148359	32153083	-1
T2D (Control)	ENSG00000278107	AC027575.3	0.102029	20.0075	0.657521	0.945377	novel transcript	18	76805151	76805736	-1
T2D (Control)	ENSG00000172345	STARD5	0.102063	17.427	0.421614	0.901777	StAR related lipid transfer domain containing 5	15	81309053	81324183	-1
T2D (Control)	ENSG00000215908	CROCCP2	0.102088	9.91382	0.0124272	0.844987	CROCC pseudogene 2	1	16618253	16657232	-1
T2D (Control)	ENSG00000138642	HERC6	0.10209	20.196	0.617956	0.936914	HECT and RLD domain containing E3 ubiquitin protein ligase family member 6	4	88378739	88443097	1
T2D (Control)	ENSG00000274315	AC009318.3	0.10209	14.6892	0.494978	0.91599	novel transcript, antisense to FAR2	12	29331434	29331936	-1
T2D (Control)	ENSG00000132330	SCLY	0.102092	14.8306	0.444318	0.90501	selenocysteine lyase	2	238060924	238099413	1
T2D (Control)	ENSG00000167703	SLC43A2	0.102112	12.5735	0.088898	0.8663	solute carrier family 43 member 2	17	1569268	1628886	-1
T2D (Control)	ENSG00000160360	GPSM1	0.102164	11.518	0.149662	0.8663	G protein signaling modulator 1	9	136327476	136359605	1
T2D (Control)	ENSG00000269652	AC011510.1	0.102194	2.08046	0.862135	0.970486	novel transcript, antisense to AXL	19	41221426	41222051	-1
T2D (Control)	ENSG00000161010	MRNIP	0.102254	14.1428	0.077438	0.8663	MRN complex interacting protein	5	179835133	179862173	-1
T2D (Control)	ENSG00000214425	LRRC37A4P	0.102255	9.19392	0.29405	0.874395	leucine rich repeat containing 37 member A4, pseudogene	17	45506741	45551537	-1
T2D (Control)	ENSG00000249700	SRD5A3-AS1	0.102268	4.05861	0.308549	0.878405	SRD5A3 antisense RNA 1	4	55363971	55395847	-1
T2D (Control)	ENSG00000250878	METTL21EP	0.102275	2.58238	0.819675	0.965977	methyltransferase like 21E, pseudogene	13	102880099	102896033	1
T2D (Control)	ENSG00000225855	RUSC1-AS1	0.102337	15.2777	0.370951	0.888466	RUSC1 antisense RNA 1	1	155316863	155324176	-1
T2D (Control)	ENSG00000258376	AC004846.1	0.102345	22.6221	0.632385	0.939227	novel transcript, antisense to PAPLN	14	73242651	73245979	-1
T2D (Control)	ENSG00000051523	CYBA	0.102374	14.4461	0.213242	0.867295	cytochrome b-245 alpha chain	16	88643289	88651054	-1
T2D (Control)	ENSG00000115275	MOGS	0.102376	10.7853	0.00336689	0.719054	mannosyl-oligosaccharide glucosidase	2	74461057	74465410	-1
T2D (Control)	ENSG00000156587	UBE2L6	0.10238	20.2401	0.0491962	0.8663	ubiquitin conjugating enzyme E2 L6	11	57551656	57568284	-1
T2D (Control)	ENSG00000135976	ANKRD36	0.102402	10.4877	0.103252	0.8663	ankyrin repeat domain 36	2	97113153	97264521	1
T2D (Control)	ENSG00000242294	STAG3L5P	0.102421	12.1679	0.500494	0.916122	stromal antigen 3-like 5 pseudogene	7	100336079	100351900	1
T2D (Control)	ENSG00000203727	SAMD5	0.102438	21.2029	0.178427	0.867295	sterile alpha motif domain containing 5	6	147508690	147737547	1
T2D (Control)	ENSG00000169116	PARM1	0.102476	18.2513	0.422871	0.901777	prostate androgen-regulated mucin-like protein 1	4	74933095	75050115	1
T2D (Control)	ENSG00000261087	ZNNT1	0.102481	20.4959	0.618663	0.936914	ZNF706 neighboring transcript 1	8	101166805	101169629	-1
T2D (Control)	ENSG00000228253	MT-ATP8	0.102488	18.1789	0.708255	0.952944	mitochondrially encoded ATP synthase membrane subunit 8	MT	8366	8572	1
T2D (Control)	ENSG00000183715	OPCML	0.102494	2.35445	0.540359	0.926205	opioid binding protein/cell adhesion molecule like	11	132414977	133532519	-1
T2D (Control)	ENSG00000230590	FTX	0.102495	11.4437	0.0341248	0.8663	FTX transcript, XIST regulator	X	73940435	74293574	-1
T2D (Control)	ENSG00000228172	AL020996.1	0.102496	14.1418	0.832811	0.967579	novel transcript	1	25816749	25820797	-1
T2D (Control)	ENSG00000178401	DNAJC22	0.102503	3.63689	0.594411	0.935201	DnaJ heat shock protein family (Hsp40) member C22	12	49346888	49357546	1
T2D (Control)	ENSG00000188001	TPRG1	0.102527	2.63861	0.256091	0.869392	tumor protein p63 regulated 1	3	188947214	189325304	1
T2D (Control)	ENSG00000272732	AC004982.1	0.102579	23.4406	0.946614	0.987087	novel transcript	7	7550104	7552440	-1
T2D (Control)	ENSG00000137869	CYP19A1	0.102599	10.9882	0.916527	0.980431	cytochrome P450 family 19 subfamily A member 1	15	51208057	51338601	-1
T2D (Control)	ENSG00000261582	AL121753.1	0.102658	1.68859	0.577288	0.933972	novel transcript	20	35267885	35280043	-1
T2D (Control)	ENSG00000181027	FKRP	0.102658	6.30238	0.0571654	0.8663	fukutin related protein	19	46746046	46776988	1
T2D (Control)	ENSG00000159496	RGL4	0.102683	19.2264	0.661389	0.945731	ral guanine nucleotide dissociation stimulator like 4	22	23688136	23699176	1
T2D (Control)	ENSG00000218537	MIF-AS1	0.102697	11.3887	0.712808	0.95341	MIF antisense RNA 1	22	23894426	23898930	-1
T2D (Control)	ENSG00000171462	DLK2	0.102701	15.3766	0.842006	0.967984	delta like non-canonical Notch ligand 2	6	43450352	43456632	-1
T2D (Control)	ENSG00000179041	RRS1	0.102717	15.6009	0.117061	0.8663	ribosome biogenesis regulator 1 homolog	8	66429014	66430733	1
T2D (Control)	ENSG00000269737	AL691432.1	0.102721	13.7338	0.617388	0.936914	ribosomal protein S7 (RPS7) pseudogene	1	1671990	1674397	1
T2D (Control)	ENSG00000250802	ZBED3-AS1	0.10275	15.802	0.546475	0.92866	ZBED3 antisense RNA 1	5	77086688	77166909	1
T2D (Control)	ENSG00000175455	CCDC14	0.102757	10.6013	0.00214833	0.599602	coiled-coil domain containing 14	3	123897305	123961408	-1
T2D (Control)	ENSG00000159023	EPB41	0.102763	23.7607	0.36037	0.888466	erythrocyte membrane protein band 4.1	1	28887091	29120046	1
T2D (Control)	ENSG00000130810	PPAN	0.102765	17.1253	0.554971	0.932723	peter pan homolog	19	10106362	10112012	1
T2D (Control)	ENSG00000243244	STON1	0.102768	3.11501	0.274743	0.87269	stonin 1	2	48529383	48598513	1
T2D (Control)	ENSG00000135324	MRAP2	0.102789	3.33763	0.453217	0.909683	melanocortin 2 receptor accessory protein 2	6	84033772	84090881	1
T2D (Control)	ENSG00000175832	ETV4	0.102819	8.69262	0.406863	0.896672	ETS variant transcription factor 4	17	43527844	43579620	-1
T2D (Control)	ENSG00000212127	TAS2R14	0.102837	1.53222	0.46179	0.910983	taste 2 receptor member 14	12	10937408	11171573	-1
T2D (Control)	ENSG00000229563	LINC01204	0.102857	16.1543	0.153201	0.8663	long intergenic non-protein coding RNA 1204	X	45505388	45632121	1
T2D (Control)	ENSG00000257890	AC011595.2	0.102879	17.0613	0.314877	0.879873	novel transcript	12	106050961	106058254	-1
T2D (Control)	ENSG00000170374	SP7	0.102908	2.74788	0.86928	0.971895	Sp7 transcription factor	12	53326575	53345315	-1
T2D (Control)	ENSG00000165091	TMC1	0.102909	2.26779	0.683502	0.950652	transmembrane channel like 1	9	72521608	72838297	1
T2D (Control)	ENSG00000072071	ADGRL1	0.102912	15.8671	0.387454	0.891545	adhesion G protein-coupled receptor L1	19	14147743	14206187	-1
T2D (Control)	ENSG00000165795	NDRG2	0.102987	20.5025	0.499938	0.916122	NDRG family member 2	14	21016763	21070872	-1
T2D (Control)	ENSG00000277203	F8A1	0.103015	6.57507	0.131572	0.8663	coagulation factor VIII associated 1	X	154886349	154888061	1
T2D (Control)	ENSG00000164104	HMGB2	0.103032	6.78931	0.097942	0.8663	high mobility group box 2	4	173331376	173334432	-1
T2D (Control)	ENSG00000235652	AL356599.1	0.103067	16.929	0.241526	0.867295	novel transcript, antisense to SHPRH	6	145799409	145887430	1
T2D (Control)	ENSG00000137628	DDX60	0.103098	19.1259	0.223661	0.867295	DExD/H-box helicase 60	4	168216294	168318804	-1
T2D (Control)	ENSG00000177173	NAP1L4P1	0.103108	0.781273	0.922566	0.98208	nucleosome assembly protein 1 like 4 pseudogene 1	1	116532936	116534092	-1
T2D (Control)	ENSG00000153814	JAZF1	0.103122	0.29015	0.070109	0.8663	JAZF zinc finger 1	7	27830573	28180795	-1
T2D (Control)	ENSG00000118369	USP35	0.103125	10.8102	0.0460398	0.8663	ubiquitin specific peptidase 35	11	78188812	78215232	1
T2D (Control)	ENSG00000174028	FAM3C2	0.103154	4.81167	0.225816	0.867295	family with sequence similarity 3 member C2 (pseudogene)	X	23075758	23076767	1
T2D (Control)	ENSG00000174059	CD34	0.103165	21.1824	0.181826	0.867295	CD34 molecule	1	207880972	207911402	-1
T2D (Control)	ENSG00000178971	CTC1	0.103165	8.72587	0.0814465	0.8663	CST telomere replication complex component 1	17	8224815	8248056	-1
T2D (Control)	ENSG00000232434	AJM1	0.103183	13.1542	0.330844	0.879873	apical junction component 1 homolog	9	136844415	136848801	1
T2D (Control)	ENSG00000149499	EML3	0.103303	12.2137	0.00775095	0.828626	EMAP like 3	11	62602218	62612765	-1
T2D (Control)	ENSG00000231711	LINC00899	0.10337	16.2736	0.054189	0.8663	long intergenic non-protein coding RNA 899	22	46039907	46044853	-1
T2D (Control)	ENSG00000231652	AL590428.1	0.103371	5.28889	0.592435	0.935201	novel transcript	6	73693903	73696131	-1
T2D (Control)	ENSG00000106484	MEST	0.103374	16.4054	0.270477	0.87269	mesoderm specific transcript	7	130486171	130506465	1
T2D (Control)	ENSG00000047457	CP	0.103409	22.6159	0.901444	0.97884	ceruloplasmin	3	149162410	149221829	-1
T2D (Control)	ENSG00000172915	NBEA	0.103419	4.54816	0.062919	0.8663	neurobeachin	13	34942287	35673022	1
T2D (Control)	ENSG00000185291	IL3RA	0.103438	15.1387	0.630402	0.93896	interleukin 3 receptor subunit alpha	X	1336616	1382689	1
T2D (Control)	ENSG00000267365	KCNJ2-AS1	0.10344	3.02749	0.860554	0.970194	KCNJ2 antisense RNA 1	17	70166961	70169402	-1
T2D (Control)	ENSG00000188112	C6orf132	0.103443	17.5643	0.144921	0.8663	chromosome 6 open reading frame 132	6	42101119	42142620	-1
T2D (Control)	ENSG00000137337	MDC1	0.103452	6.18187	0.0668042	0.8663	mediator of DNA damage checkpoint 1	6	30699807	30717447	-1
T2D (Control)	ENSG00000197054	ZNF763	0.103463	0.636151	0.54227	0.926731	zinc finger protein 763	19	11965037	11980617	1
T2D (Control)	ENSG00000135905	DOCK10	0.103467	10.2646	0.012477	0.844987	dedicator of cytokinesis 10	2	224765090	225042445	-1
T2D (Control)	ENSG00000122574	WIPF3	0.103468	20.1388	0.74853	0.956933	WAS/WASL interacting protein family member 3	7	29806486	29917066	1
T2D (Control)	ENSG00000231663	COA6-AS1	0.103482	16.349	0.666705	0.946639	COA6 antisense RNA 1	1	234372807	234373593	-1
T2D (Control)	ENSG00000273139	AC007663.3	0.103577	18.0565	0.836167	0.967579	novel transcript	22	20320739	20321203	1
T2D (Control)	ENSG00000256139	AC007637.1	0.103595	5.55261	0.887593	0.97569	novel transcript	12	109111218	109125594	1
T2D (Control)	ENSG00000116704	SLC35D1	0.103603	9.73397	0.00100251	0.386563	solute carrier family 35 member D1	1	66999350	67054148	-1
T2D (Control)	ENSG00000252690	AC105339.2	0.103603	17.6517	0.600582	0.935723	TEC	15	82752884	82757208	1
T2D (Control)	ENSG00000163032	VSNL1	0.103637	14.8303	0.886842	0.975576	visinin like 1	2	17539126	17657018	1
T2D (Control)	ENSG00000235677	NPM1P26	0.103644	19.0533	0.473277	0.913402	nucleophosmin 1 pseudogene 26	10	96560185	96560922	1
T2D (Control)	ENSG00000157654	PALM2AKAP2	0.10366	7.41065	0.845143	0.968356	PALM2 and AKAP2 fusion	9	109498325	110172512	1
T2D (Control)	ENSG00000134201	GSTM5	0.10373	11.3088	0.885766	0.975285	glutathione S-transferase mu 5	1	109711780	109775428	1
T2D (Control)	ENSG00000159761	C16orf86	0.103778	18.4331	0.261056	0.870436	chromosome 16 open reading frame 86	16	67666814	67668757	1
T2D (Control)	ENSG00000180071	ANKRD18A	0.103799	14.2042	0.864467	0.970704	ankyrin repeat domain 18A	9	38571358	38620596	-1
T2D (Control)	ENSG00000126106	TMEM53	0.103803	2.6676	0.116047	0.8663	transmembrane protein 53	1	44635238	44674481	-1
T2D (Control)	ENSG00000133321	PLAAT4	0.103849	17.7212	0.439524	0.904721	phospholipase A and acyltransferase 4	11	63536808	63546462	1
T2D (Control)	ENSG00000280193	AC132219.2	0.103851	23.8242	0.864022	0.970704	TEC	8	81696368	81698694	1
T2D (Control)	ENSG00000179085	DPM3	0.103882	17.1461	0.200394	0.867295	dolichyl-phosphate mannosyltransferase subunit 3, regulatory	1	155139891	155140595	-1
T2D (Control)	ENSG00000236540	AC006547.1	0.103883	19.011	0.35886	0.888466	novel transcript, antisense to C22orf25	22	20058030	20070569	-1
T2D (Control)	ENSG00000092969	TGFB2	0.103892	0.298478	0.0371453	0.8663	transforming growth factor beta 2	1	218345336	218444619	1
T2D (Control)	ENSG00000157429	ZNF19	0.103905	2.16738	0.404058	0.896672	zinc finger protein 19	16	71464555	71565089	-1
T2D (Control)	ENSG00000176933	TOB2P1	0.103906	11.1401	0.457419	0.909712	transducer of ERBB2, 2 pseudogene 1	6	28217643	28218634	-1
T2D (Control)	ENSG00000082996	RNF13	0.103907	22.1453	7.44417e-06	0.0114653	ring finger protein 13	3	149812708	149962139	1
T2D (Control)	ENSG00000165259	HDX	0.103918	0.745293	0.0670483	0.8663	highly divergent homeobox	X	84317874	84502479	-1
T2D (Control)	ENSG00000130943	PKDREJ	0.10393	2.59356	0.678532	0.949214	polycystin family receptor for egg jelly	22	46255663	46263343	-1
T2D (Control)	ENSG00000109061	MYH1	0.103939	11.9273	0.483929	0.915016	myosin heavy chain 1	17	10492307	10518542	-1
T2D (Control)	ENSG00000150907	FOXO1	0.103943	21.201	0.056917	0.8663	forkhead box O1	13	40555667	40666641	-1
T2D (Control)	ENSG00000187699	C2orf88	0.104028	8.43632	0.114617	0.8663	chromosome 2 open reading frame 88	2	189879609	190203484	1
T2D (Control)	ENSG00000186868	MAPT	0.104051	18.6723	0.738328	0.955012	microtubule associated protein tau	17	45894382	46028334	1
T2D (Control)	ENSG00000113805	CNTN3	0.104055	3.26934	0.117206	0.8663	contactin 3	3	74262568	74521140	-1
T2D (Control)	ENSG00000128694	OSGEPL1	0.104069	3.60847	0.0529441	0.8663	O-sialoglycoprotein endopeptidase like 1	2	189746660	189763227	-1
T2D (Control)	ENSG00000167543	TP53I13	0.104113	13.2656	0.104097	0.8663	tumor protein p53 inducible protein 13	17	29566052	29573157	1
T2D (Control)	ENSG00000263731	AC145207.5	0.104122	8.49681	0.13627	0.8663	novel transcript	17	81878425	81881106	-1
T2D (Control)	ENSG00000138031	ADCY3	0.104144	15.7232	0.394484	0.89353	adenylate cyclase 3	2	24819169	24919839	-1
T2D (Control)	ENSG00000285219	HULC	0.104157	7.12537	0.0780118	0.8663	hepatocellular carcinoma up-regulated long non-coding RNA	6	8435568	9294133	1
T2D (Control)	ENSG00000226237	GAS1RR	0.104181	19.7505	0.441427	0.904721	GAS1 adjacent regulatory RNA	9	86948666	87002033	1
T2D (Control)	ENSG00000226742	HSBP1L1	0.104241	22.2991	0.0393886	0.8663	heat shock factor binding protein 1 like 1	18	79964582	79970822	1
T2D (Control)	ENSG00000237659	RNASEH2CP1	0.104273	9.3047	0.394442	0.89353	ribonuclease H2 subunit C pseudogene 1	Y	2789827	2790328	1
T2D (Control)	ENSG00000170537	TMC7	0.104282	0.456916	0.570404	0.933972	transmembrane channel like 7	16	18983934	19063942	1
T2D (Control)	ENSG00000104885	DOT1L	0.10435	12.9085	0.0845264	0.8663	DOT1 like histone lysine methyltransferase	19	2163933	2232578	1
T2D (Control)	ENSG00000273619	AL121832.2	0.104363	13.9952	0.727124	0.954185	novel transcript, antisense to RPS21	20	62386303	62386970	-1
T2D (Control)	ENSG00000165185	KIAA1958	0.104369	4.60261	0.0746981	0.8663	KIAA1958	9	112486847	112669397	1
T2D (Control)	ENSG00000179899	PHC1P1	0.104414	10.7285	0.769349	0.960793	polyhomeotic homolog 1 pseudogene 1	12	55411727	55414787	-1
T2D (Control)	ENSG00000132434	LANCL2	0.104418	3.15152	0.0295021	0.8663	LanC like 2	7	55365448	55433742	1
T2D (Control)	ENSG00000054219	LY75	0.104418	21.9773	0.840185	0.967579	lymphocyte antigen 75	2	159803355	159904756	-1
T2D (Control)	ENSG00000143816	WNT9A	0.104424	5.92109	0.225114	0.867295	Wnt family member 9A	1	227918656	227947932	-1
T2D (Control)	ENSG00000196476	C20orf96	0.104426	6.45776	0.287766	0.873781	chromosome 20 open reading frame 96	20	270863	290778	-1
T2D (Control)	ENSG00000115085	ZAP70	0.104504	11.731	0.915601	0.980431	zeta chain of T cell receptor associated protein kinase 70	2	97713560	97739862	1
T2D (Control)	ENSG00000232472	EEF1B2P3	0.104507	20.9044	0.318422	0.879873	eukaryotic translation elongation factor 1 beta 2 pseudogene 3	X	24788392	24789069	-1
T2D (Control)	ENSG00000160051	IQCC	0.104521	3.89726	0.465184	0.912436	IQ motif containing C	1	32205661	32208687	1
T2D (Control)	ENSG00000242622	AC092910.3	0.10454	4.90037	0.146344	0.8663	novel transcript	3	120094895	120136783	1
T2D (Control)	ENSG00000264343	NOTCH2NLA	0.104575	17.9664	0.339359	0.880299	notch 2 N-terminal like A	1	146146203	146229026	-1
T2D (Control)	ENSG00000213445	SIPA1	0.104603	13.9412	0.313716	0.879873	signal-induced proliferation-associated 1	11	65638101	65650918	1
T2D (Control)	ENSG00000132821	VSTM2L	0.104657	1.07323	0.416502	0.900748	V-set and transmembrane domain containing 2 like	20	37903111	37945350	1
T2D (Control)	ENSG00000151778	SERP2	0.104757	2.34651	0.104943	0.8663	stress associated endoplasmic reticulum protein family member 2	13	44373665	44397714	1
T2D (Control)	ENSG00000197124	ZNF682	0.104782	5.92734	0.114168	0.8663	zinc finger protein 682	19	19997058	20039505	-1
T2D (Control)	ENSG00000168016	TRANK1	0.104834	15.3665	0.312067	0.879873	tetratricopeptide repeat and ankyrin repeat containing 1	3	36826820	36945098	-1
T2D (Control)	ENSG00000170417	TMEM182	0.104866	17.4481	0.295632	0.874437	transmembrane protein 182	2	102736905	103019900	1
T2D (Control)	ENSG00000180596	H2BC4	0.104874	3.82353	0.150078	0.8663	H2B clustered histone 4	6	26114873	26123926	-1
T2D (Control)	ENSG00000251257	AC010457.1	0.104877	19.0398	0.609093	0.935723	novel transcript	5	38460925	38468339	-1
T2D (Control)	ENSG00000232888	RPS11P5	0.104881	13.877	0.324864	0.879873	ribosomal protein S11 pseudogene 5	12	132825701	132826184	1
T2D (Control)	ENSG00000279148	AC126474.1	0.104901	3.57082	0.79072	0.962741	TEC	12	100026248	100027540	-1
T2D (Control)	ENSG00000273203	AC006946.2	0.104931	4.54777	0.908818	0.979907	novel transcript	22	17067821	17070675	1
T2D (Control)	ENSG00000104368	PLAT	0.10494	9.73413	0.51069	0.917452	plasminogen activator, tissue type	8	42174718	42207676	-1
T2D (Control)	ENSG00000225400	RAB28P5	0.104949	23.5765	0.865802	0.9711	RAB28, member RAS oncogene family pseudogene 5	X	136847384	136848034	1
T2D (Control)	ENSG00000259820	AC083843.3	0.105005	11.0839	0.220354	0.867295	novel transcript	8	134792020	134798272	-1
T2D (Control)	ENSG00000180730	SHISA2	0.105008	16.6088	0.378853	0.888466	shisa family member 2	13	26044597	26052016	-1
T2D (Control)	ENSG00000258096	AC025031.2	0.105015	11.5273	0.324601	0.879873	novel transcript, antisense to SLC38A2	12	46371463	46373778	1
T2D (Control)	ENSG00000267058	AC006213.2	0.105031	15.6286	0.595846	0.935201	novel transcript	19	43891804	43901805	-1
T2D (Control)	ENSG00000105639	JAK3	0.105052	18.8331	0.645152	0.942287	Janus kinase 3	19	17824780	17848071	-1
T2D (Control)	ENSG00000112039	FANCE	0.105069	2.40603	0.0263158	0.8663	FA complementation group E	6	35452338	35467102	1
T2D (Control)	ENSG00000253552	HOXA-AS2	0.1051	17.1318	0.525567	0.923524	HOXA cluster antisense RNA 2	7	27107777	27134302	1
T2D (Control)	ENSG00000238266	LINC00707	0.105131	2.55711	0.819842	0.965977	long intergenic non-protein coding RNA 707	10	6779549	6879450	1
T2D (Control)	ENSG00000179761	PIPOX	0.105135	18.0524	0.622592	0.936914	pipecolic acid and sarcosine oxidase	17	28950513	29057216	1
T2D (Control)	ENSG00000256628	ZBTB11-AS1	0.10515	15.8116	0.198832	0.867295	ZBTB11 antisense RNA 1	3	101676475	101679217	1
T2D (Control)	ENSG00000185065	AC000068.1	0.10516	8.5466	0.878924	0.973694	novel transcript, antisense to C22orf39	22	19447893	19450105	1
T2D (Control)	ENSG00000108852	MPP2	0.105164	4.36919	0.241241	0.867295	membrane palmitoylated protein 2	17	43875357	43909711	-1
T2D (Control)	ENSG00000183647	ZNF530	0.105245	4.96214	0.307225	0.878204	zinc finger protein 530	19	57599885	57612722	1
T2D (Control)	ENSG00000173320	STOX2	0.105268	8.74548	0.189262	0.867295	storkhead box 2	4	183797692	184023526	1
T2D (Control)	ENSG00000148835	TAF5	0.105296	5.8224	0.319663	0.879873	TATA-box binding protein associated factor 5	10	103367976	103389065	1
T2D (Control)	ENSG00000253305	PCDHGB6	0.105347	7.89384	0.101532	0.8663	protocadherin gamma subfamily B, 6	5	141408021	141512979	1
T2D (Control)	ENSG00000120899	PTK2B	0.105417	14.9025	0.0445815	0.8663	protein tyrosine kinase 2 beta	8	27311482	27459391	1
T2D (Control)	ENSG00000260948	AL390195.3	0.105421	22.8431	0.493908	0.91599	novel transcript, sense overlapping WDR77 & OVGP1	1	111431046	111433068	-1
T2D (Control)	ENSG00000244513	AC109587.1	0.105423	7.36802	0.472522	0.913215	novel transcript	3	69013941	69056622	1
T2D (Control)	ENSG00000135951	TSGA10	0.10546	12.9664	0.362347	0.888466	testis specific 10	2	98997261	99154964	-1
T2D (Control)	ENSG00000232545	AC253536.3	0.105473	7.33196	0.813192	0.964475	novel transcript	22	24101689	24103354	1
T2D (Control)	ENSG00000182253	SYNM	0.105489	21.827	0.385414	0.891465	synemin	15	99098217	99135593	1
T2D (Control)	ENSG00000152804	HHEX	0.105509	4.9251	0.881101	0.973987	hematopoietically expressed homeobox	10	92689955	92695647	1
T2D (Control)	ENSG00000179698	WDR97	0.105513	18.8489	0.881663	0.973987	WD repeat domain 97	8	144107726	144118328	1
T2D (Control)	ENSG00000125384	PTGER2	0.105553	21.54	0.49497	0.91599	prostaglandin E receptor 2	14	52314305	52328598	1
T2D (Control)	ENSG00000118513	MYB	0.105555	2.54306	0.880748	0.973987	MYB proto-oncogene, transcription factor	6	135181308	135219173	1
T2D (Control)	ENSG00000132530	XAF1	0.105639	22.299	0.337598	0.879873	XIAP associated factor 1	17	6755447	6775647	1
T2D (Control)	ENSG00000216588	IGSF23	0.105645	22.723	0.56538	0.933972	immunoglobulin superfamily member 23	19	44613563	44636781	1
T2D (Control)	ENSG00000185052	SLC24A3	0.105649	5.18118	0.188921	0.867295	solute carrier family 24 member 3	20	19212642	19722926	1
T2D (Control)	ENSG00000267493	CIRBP-AS1	0.10569	15.4698	0.278293	0.872865	CIRBP antisense RNA 1	19	1267471	1270260	-1
T2D (Control)	ENSG00000091482	SMPX	0.105737	18.3104	0.362776	0.888466	small muscle protein X-linked	X	21705978	21758116	-1
T2D (Control)	ENSG00000176771	NCKAP5	0.105739	18.6188	0.236163	0.867295	NCK associated protein 5	2	132671788	133568463	-1
T2D (Control)	ENSG00000182318	ZSCAN22	0.105741	12.7662	0.0215636	0.856556	zinc finger and SCAN domain containing 22	19	58326994	58342332	1
T2D (Control)	ENSG00000175920	DOK7	0.105778	13.876	0.545289	0.927911	docking protein 7	4	3463306	3501473	1
T2D (Control)	ENSG00000236404	VLDLR-AS1	0.105798	1.78681	0.631747	0.939186	VLDLR antisense RNA 1	9	2421597	2643359	-1
T2D (Control)	ENSG00000112029	FBXO5	0.105814	4.39792	0.502216	0.916122	F-box protein 5	6	152970519	152983579	-1
T2D (Control)	ENSG00000070182	SPTB	0.105867	18.2239	0.464439	0.912436	spectrin beta, erythrocytic	14	64746283	64879907	-1
T2D (Control)	ENSG00000030419	IKZF2	0.105885	12.7965	0.121495	0.8663	IKAROS family zinc finger 2	2	212999691	213152427	-1
T2D (Control)	ENSG00000231329	AL031772.1	0.105909	10.1867	0.80599	0.962963	novel transcript	6	139144204	139239653	-1
T2D (Control)	ENSG00000095587	TLL2	0.105936	13.523	0.432529	0.903797	tolloid like 2	10	96364608	96513926	-1
T2D (Control)	ENSG00000118655	DCLRE1B	0.105944	4.27672	0.0973558	0.8663	DNA cross-link repair 1B	1	113905213	113914086	1
T2D (Control)	ENSG00000141994	DUS3L	0.105992	18.1314	0.0815572	0.8663	dihydrouridine synthase 3 like	19	5784832	5791225	-1
T2D (Control)	ENSG00000243989	ACY1	0.105997	6.9203	0.835945	0.967579	aminoacylase 1	3	51983340	51989197	1
T2D (Control)	ENSG00000161243	FBXO27	0.106026	13.8355	0.131567	0.8663	F-box protein 27	19	38990714	39032785	-1
T2D (Control)	ENSG00000229108	LINC02587	0.106063	2.92291	0.895614	0.977933	long intergenic non-protein coding RNA 2587	7	15688378	15696886	1
T2D (Control)	ENSG00000184898	RBM43	0.106068	20.3591	0.0937057	0.8663	RNA binding motif protein 43	2	151247940	151261863	-1
T2D (Control)	ENSG00000166750	SLFN5	0.106069	20.2654	0.010171	0.828626	schlafen family member 5	17	35243071	35273655	1
T2D (Control)	ENSG00000268043	NBPF12	0.106176	5.26908	0.224947	0.867295	NBPF member 12	1	146938744	146996202	1
T2D (Control)	ENSG00000198846	TOX	0.106186	11.4228	0.169857	0.8663	thymocyte selection associated high mobility group box	8	58805412	59119147	-1
T2D (Control)	ENSG00000196155	PLEKHG4	0.106204	15.9999	0.225516	0.867295	pleckstrin homology and RhoGEF domain containing G4	16	67277510	67289499	1
T2D (Control)	ENSG00000273768	RNVU1-29	0.106236	21.099	0.402713	0.896383	RNA, variant U1 small nuclear 29	1	146376807	146376970	1
T2D (Control)	ENSG00000253251	SHLD3	0.106237	0.215337	0.118355	0.8663	shieldin complex subunit 3	5	65625027	65630928	1
T2D (Control)	ENSG00000284052	AC006460.2	0.106244	23.0811	0.460798	0.910852	novel transcript	2	190607660	190649840	-1
T2D (Control)	ENSG00000258568	RHOQP1	0.106251	19.8139	0.800842	0.962741	ras homolog family member Q pseudogene 1	14	49599994	49600572	1
T2D (Control)	ENSG00000232593	KANTR	0.106308	9.32034	0.208315	0.867295	KDM5C adjacent transcript	X	53094145	53170914	1
T2D (Control)	ENSG00000259994	AL353796.1	0.106378	1.55979	0.354143	0.887876	novel transcript, overlapping to MTPAP	10	30302826	30306066	-1
T2D (Control)	ENSG00000233621	LINC01137	0.106387	16.3991	0.208397	0.867295	long intergenic non-protein coding RNA 1137	1	37350934	37474411	-1
T2D (Control)	ENSG00000102452	NALCN	0.106405	5.05814	0.0410925	0.8663	sodium leak channel, non-selective	13	101053776	101416508	-1
T2D (Control)	ENSG00000264575	LINC00526	0.106411	20.1128	0.613185	0.936914	long intergenic non-protein coding RNA 526	18	5236724	5238598	-1
T2D (Control)	ENSG00000169193	CCDC126	0.106447	1.75613	0.177381	0.8663	coiled-coil domain containing 126	7	23597382	23644708	1
T2D (Control)	ENSG00000152475	ZNF837	0.106488	12.3811	0.518309	0.921654	zinc finger protein 837	19	58367618	58381030	-1
T2D (Control)	ENSG00000124406	ATP8A1	0.106535	16.2018	0.476182	0.914399	ATPase phospholipid transporting 8A1	4	42408373	42657105	-1
T2D (Control)	ENSG00000214900	LINC01588	0.106541	7.79226	0.314472	0.879873	long intergenic non-protein coding RNA 1588	14	49927571	50105043	-1
T2D (Control)	ENSG00000158805	ZNF276	0.106574	12.9809	0.105336	0.8663	zinc finger protein 276	16	89720400	89740925	1
T2D (Control)	ENSG00000136002	ARHGEF4	0.106576	12.3925	0.0386366	0.8663	Rho guanine nucleotide exchange factor 4	2	130836916	131047263	1
T2D (Control)	ENSG00000136895	GARNL3	0.106665	16.6417	0.678065	0.949214	GTPase activating Rap/RanGAP domain like 3	9	127224265	127393660	1
T2D (Control)	ENSG00000272631	AC067750.1	0.106676	3.35846	0.309148	0.878755	novel transcript, antisense to BMPR1A	10	86749754	86756298	-1
T2D (Control)	ENSG00000260257	AL035071.1	0.106686	3.37496	0.20446	0.867295	novel transcript	20	32856621	32858751	1
T2D (Control)	ENSG00000172974	AC007318.1	0.106699	10.4699	0.201055	0.867295	voltage-dependent anion channel 2 (VDAC2) pseudogene	2	65205108	65205988	1
T2D (Control)	ENSG00000279722	AC007342.7	0.106728	16.0628	0.268679	0.872511	novel transcript	16	53487607	53489943	-1
T2D (Control)	ENSG00000130595	TNNT3	0.106761	17.9053	0.287098	0.873781	troponin T3, fast skeletal type	11	1919703	1938706	1
T2D (Control)	ENSG00000152503	TRIM36	0.106771	11.5316	0.837724	0.967579	tripartite motif containing 36	5	115124762	115180546	-1
T2D (Control)	ENSG00000280077	AL353763.2	0.106819	4.88828	0.227189	0.867295	TEC	9	41012231	41014133	1
T2D (Control)	ENSG00000205537	AC121338.1	0.106821	4.5906	0.846228	0.968361	novel transcript, antisense to VDR	12	47882649	47901525	1
T2D (Control)	ENSG00000175305	CCNE2	0.106834	2.60681	0.794359	0.962741	cyclin E2	8	94879770	94896678	-1
T2D (Control)	ENSG00000260267	AC026471.1	0.106851	6.21367	0.487845	0.915531	novel transcript, antisense to ARMC5	16	31456711	31459736	-1
T2D (Control)	ENSG00000080839	RBL1	0.10687	5.67458	0.285647	0.873781	RB transcriptional corepressor like 1	20	36996349	37095997	-1
T2D (Control)	ENSG00000135801	TAF5L	0.106879	2.41676	0.00535853	0.828626	TATA-box binding protein associated factor 5 like	1	229593111	229626047	-1
T2D (Control)	ENSG00000180769	WDFY3-AS2	0.10688	22.9668	0.131351	0.8663	WDFY3 antisense RNA 2	4	84965534	85011277	1
T2D (Control)	ENSG00000244218	RN7SL81P	0.10688	11.6477	0.548334	0.929762	RNA, 7SL, cytoplasmic 81, pseudogene	7	128761338	128761598	1
T2D (Control)	ENSG00000207005	RNU1-2	0.106887	4.29362	0.906654	0.979858	RNA, U1 small nuclear 2	1	16895980	16896143	1
T2D (Control)	ENSG00000136842	TMOD1	0.106891	15.6305	0.373977	0.888466	tropomodulin 1	9	97501180	97601743	1
T2D (Control)	ENSG00000164694	FNDC1	0.106984	0.240084	0.50263	0.916122	fibronectin type III domain containing 1	6	159169400	159272108	1
T2D (Control)	ENSG00000259676	AC103982.1	0.106993	22.0103	0.886354	0.975443	novel transcript	15	88797413	88798734	-1
T2D (Control)	ENSG00000272572	AL138762.2	0.107017	20.2287	0.610308	0.936153	novel transcript, antisense to FAM178A	10	100911103	100912739	-1
T2D (Control)	ENSG00000275494	AC133552.5	0.107025	8.3276	0.817353	0.965753	novel transcript	16	25106569	25107102	-1
T2D (Control)	ENSG00000157315	TMED6	0.107047	22.672	0.529362	0.924867	transmembrane p24 trafficking protein 6	16	69343250	69351786	-1
T2D (Control)	ENSG00000222011	FAM185A	0.107096	23.5521	0.0493263	0.8663	family with sequence similarity 185 member A	7	102748971	102809225	1
T2D (Control)	ENSG00000102934	PLLP	0.107098	7.13809	0.129967	0.8663	plasmolipin	16	57248547	57284672	-1
T2D (Control)	ENSG00000105072	C19orf44	0.107099	11.5494	0.135499	0.8663	chromosome 19 open reading frame 44	19	16496394	16521352	1
T2D (Control)	ENSG00000233493	TMEM238	0.107141	8.59929	0.866026	0.9711	transmembrane protein 238	19	55379244	55384292	-1
T2D (Control)	ENSG00000065600	PACC1	0.107144	14.4808	0.0212931	0.856556	proton activated chloride channel 1	1	212363931	212414901	-1
T2D (Control)	ENSG00000197296	FITM2	0.10715	6.17431	0.126307	0.8663	fat storage inducing transmembrane protein 2	20	44302840	44311202	-1
T2D (Control)	ENSG00000172572	PDE3A	0.10716	9.37432	0.331815	0.879873	phosphodiesterase 3A	12	20369245	20684381	1
T2D (Control)	ENSG00000204789	ZNF204P	0.107162	6.17606	0.729433	0.954229	zinc finger protein 204, pseudogene	6	27357825	27360221	-1
T2D (Control)	ENSG00000282890	AC009975.1	0.107164	17.766	0.725202	0.954066	novel transcript	2	48809340	49419013	1
T2D (Control)	ENSG00000065675	PRKCQ	0.107167	5.84705	0.842679	0.967984	protein kinase C theta	10	6427143	6580301	-1
T2D (Control)	ENSG00000210135	MT-TN	0.107175	23.4657	0.372045	0.888466	mitochondrially encoded tRNA-Asn (AAU/C)	MT	5657	5729	-1
T2D (Control)	ENSG00000214389	RPS3AP26	0.107207	7.02323	0.151205	0.8663	RPS3A pseudogene 26	7	98385801	98386584	-1
T2D (Control)	ENSG00000164161	HHIP	0.10722	23.0593	0.835398	0.967579	hedgehog interacting protein	4	144646156	144745271	1
T2D (Control)	ENSG00000270175	AC023509.3	0.107293	13.1857	0.409143	0.896905	novel transcript, antisense to TARBP2	12	53500162	53500936	-1
T2D (Control)	ENSG00000165698	SPACA9	0.107301	21.5234	0.0758921	0.8663	sperm acrosome associated 9	9	132878027	132890201	1
T2D (Control)	ENSG00000251432	LINC02615	0.107333	15.4613	0.146708	0.8663	long intergenic non-protein coding RNA 2615	4	128292751	128519398	1
T2D (Control)	ENSG00000198624	CCDC69	0.107351	17.5001	0.321118	0.879873	coiled-coil domain containing 69	5	151181052	151224093	-1
T2D (Control)	ENSG00000102109	PCSK1N	0.107387	2.30103	0.827124	0.967579	proprotein convertase subtilisin/kexin type 1 inhibitor	X	48831096	48835610	-1
T2D (Control)	ENSG00000121410	A1BG	0.107397	11.843	0.832569	0.967579	alpha-1-B glycoprotein	19	58345178	58353492	-1
T2D (Control)	ENSG00000134594	RAB33A	0.107406	17.4409	0.50603	0.916136	RAB33A, member RAS oncogene family	X	130171962	130184870	1
T2D (Control)	ENSG00000146143	PRIM2	0.107465	1.96734	0.0328436	0.8663	DNA primase subunit 2	6	57314805	57646850	1
T2D (Control)	ENSG00000171877	FRMD5	0.107467	12.3678	0.340263	0.88055	FERM domain containing 5	15	43870761	44195271	-1
T2D (Control)	ENSG00000090776	EFNB1	0.107467	17.6332	0.174404	0.8663	ephrin B1	X	68829021	68842160	1
T2D (Control)	ENSG00000168811	IL12A	0.107519	23.2127	0.375305	0.888466	interleukin 12A	3	159988835	159996019	1
T2D (Control)	ENSG00000152953	STK32B	0.107519	4.67944	0.14333	0.8663	serine/threonine kinase 32B	4	5051480	5500994	1
T2D (Control)	ENSG00000158882	TOMM40L	0.107592	7.24973	0.0337163	0.8663	translocase of outer mitochondrial membrane 40 like	1	161225939	161230746	1
T2D (Control)	ENSG00000158220	ESYT3	0.107635	8.39124	0.126823	0.8663	extended synaptotagmin 3	3	138434586	138481686	1
T2D (Control)	ENSG00000163576	EFHB	0.107669	23.3133	0.682692	0.950114	EF-hand domain family member B	3	19879472	19947025	-1
T2D (Control)	ENSG00000162692	VCAM1	0.107692	20.9622	0.18143	0.867295	vascular cell adhesion molecule 1	1	100719742	100739045	1
T2D (Control)	ENSG00000069667	RORA	0.107745	20.8149	0.00320425	0.719054	RAR related orphan receptor A	15	60488284	61229302	-1
T2D (Control)	ENSG00000182685	BRICD5	0.10777	14.0303	0.348584	0.883832	BRICHOS domain containing 5	16	2209253	2211950	-1
T2D (Control)	ENSG00000253837	AC090197.1	0.107782	12.4709	0.158397	0.8663	novel transcript	8	23336171	23366125	1
T2D (Control)	ENSG00000168405	CMAHP	0.10781	10.8866	0.027189	0.8663	cytidine monophospho-N-acetylneuraminic acid hydroxylase, pseudogene	6	25061626	25452263	-1
T2D (Control)	ENSG00000173258	ZNF483	0.107872	20.734	0.255648	0.869392	zinc finger protein 483	9	111525159	111577844	1
T2D (Control)	ENSG00000204920	ZNF155	0.107903	1.18762	0.112185	0.8663	zinc finger protein 155	19	43967862	43998326	1
T2D (Control)	ENSG00000141447	OSBPL1A	0.107905	20.3398	0.00810643	0.828626	oxysterol binding protein like 1A	18	24162045	24397880	-1
T2D (Control)	ENSG00000215018	COL28A1	0.107918	5.06852	0.871642	0.972279	collagen type XXVIII alpha 1 chain	7	7356203	7535873	-1
T2D (Control)	ENSG00000172062	SMN1	0.107964	22.2871	0.133967	0.8663	survival of motor neuron 1, telomeric	5	70925030	70953942	1
T2D (Control)	ENSG00000135299	ANKRD6	0.107965	5.92047	0.211218	0.867295	ankyrin repeat domain 6	6	89433152	89633834	1
T2D (Control)	ENSG00000113578	FGF1	0.10799	6.06686	0.334607	0.879873	fibroblast growth factor 1	5	142592178	142698070	-1
T2D (Control)	ENSG00000106571	GLI3	0.108024	0.23737	0.158947	0.8663	GLI family zinc finger 3	7	41960949	42237870	-1
T2D (Control)	ENSG00000277702	AC239859.5	0.108103	18.9996	0.388147	0.891923	lymphocyte-specific protein 1 (LSP1) pseudogene	1	143419625	143420207	-1
T2D (Control)	ENSG00000159055	MIS18A	0.108121	2.66223	0.277425	0.87269	MIS18 kinetochore protein A	21	32268228	32279049	-1
T2D (Control)	ENSG00000186409	CCDC30	0.10817	15.248	0.51927	0.92202	coiled-coil domain containing 30	1	42463221	42657190	1
T2D (Control)	ENSG00000142694	EVA1B	0.108251	15.6642	0.285703	0.873781	eva-1 homolog B	1	36322031	36324154	-1
T2D (Control)	ENSG00000173918	C1QTNF1	0.108314	17.5156	0.192046	0.867295	C1q and TNF related 1	17	79022814	79049788	1
T2D (Control)	ENSG00000173267	SNCG	0.108324	10.8333	0.526027	0.923524	synuclein gamma	10	86958599	86963258	1
T2D (Control)	ENSG00000266533	MIR3619	0.108333	10.3664	0.841613	0.967984	microRNA 3619	22	46091044	46091126	1
T2D (Control)	ENSG00000104427	ZC2HC1A	0.108343	19.1359	0.0278916	0.8663	zinc finger C2HC-type containing 1A	8	78666089	78719765	1
T2D (Control)	ENSG00000262074	SNORD3B-2	0.108354	1.98787	0.181408	0.867295	small nucleolar RNA, C/D box 3B-2	17	19063346	19064136	-1
T2D (Control)	ENSG00000187634	SAMD11	0.108383	11.0894	0.578115	0.933972	sterile alpha motif domain containing 11	1	923928	944581	1
T2D (Control)	ENSG00000277775	H3C7	0.108387	4.88128	0.826866	0.967579	H3 clustered histone 7	6	26250142	26250635	-1
T2D (Control)	ENSG00000225630	MTND2P28	0.108401	22.3206	0.791197	0.962741	MT-ND2 pseudogene 28	1	629640	630683	1
T2D (Control)	ENSG00000267519	AC020916.1	0.108407	9.24031	0.0695597	0.8663	novel transcript	19	13823880	13842928	-1
T2D (Control)	ENSG00000255326	AP001922.5	0.108412	17.3218	0.843138	0.967984	novel transcript	11	75583196	75594665	1
T2D (Control)	ENSG00000167325	RRM1	0.10843	4.954	0.140843	0.8663	ribonucleotide reductase catalytic subunit M1	11	4094707	4138932	1
T2D (Control)	ENSG00000137842	TMEM62	0.108526	3.99087	0.115377	0.8663	transmembrane protein 62	15	43123279	43185144	1
T2D (Control)	ENSG00000151150	ANK3	0.108588	1.97286	0.176927	0.8663	ankyrin 3	10	60026298	60733490	-1
T2D (Control)	ENSG00000154229	PRKCA	0.108596	1.76601	0.0197393	0.856556	protein kinase C alpha	17	66302613	66810743	1
T2D (Control)	ENSG00000103995	CEP152	0.108601	8.57902	0.115501	0.8663	centrosomal protein 152	15	48712928	48811146	-1
T2D (Control)	ENSG00000152117	SMPD4BP	0.108652	12.8605	0.0640577	0.8663	sphingomyelin phosphodiesterase 4B, pseudogene	2	131492813	131521573	1
T2D (Control)	ENSG00000100092	SH3BP1	0.108668	13.7286	0.822362	0.966544	SH3 domain binding protein 1	22	37634654	37656119	1
T2D (Control)	ENSG00000076770	MBNL3	0.108683	5.25945	0.833522	0.967579	muscleblind like splicing regulator 3	X	132369317	132489968	-1
T2D (Control)	ENSG00000100065	CARD10	0.108719	16.1621	0.154413	0.8663	caspase recruitment domain family member 10	22	37490362	37519542	-1
T2D (Control)	ENSG00000260197	AC010889.1	0.108736	23.2941	0.902585	0.979086	novel transcript	Y	19691941	19694606	-1
T2D (Control)	ENSG00000199568	RNU5A-1	0.108748	3.87322	0.659708	0.945602	RNA, U5A small nuclear 1	15	65296051	65296166	1
T2D (Control)	ENSG00000145681	HAPLN1	0.10877	3.61706	0.42967	0.903797	hyaluronan and proteoglycan link protein 1	5	83637805	83720855	-1
T2D (Control)	ENSG00000188313	PLSCR1	0.1089	22.704	0.217673	0.867295	phospholipid scramblase 1	3	146515180	146544856	-1
T2D (Control)	ENSG00000131015	ULBP2	0.108919	5.1109	0.22608	0.867295	UL16 binding protein 2	6	149942014	149949235	1
T2D (Control)	ENSG00000244230	RN7SL151P	0.108922	6.52492	0.891667	0.977038	RNA, 7SL, cytoplasmic 151, pseudogene	9	21699314	21699596	1
T2D (Control)	ENSG00000108839	ALOX12	0.10895	13.1867	0.285587	0.873781	arachidonate 12-lipoxygenase, 12S type	17	6996049	7010754	1
T2D (Control)	ENSG00000254910	AC136475.2	0.108951	12.0957	0.93066	0.984319	novel transcript	11	310139	311141	-1
T2D (Control)	ENSG00000187653	TMSB4XP8	0.108958	21.0879	0.0186131	0.849682	TMSB4X pseudogene 8	4	90838903	90839037	-1
T2D (Control)	ENSG00000255400	AC124276.2	0.108999	4.32175	0.912902	0.980318	novel transcript	11	12086891	12089441	1
T2D (Control)	ENSG00000121316	PLBD1	0.109078	13.3959	0.200452	0.867295	phospholipase B domain containing 1	12	14503661	14567883	-1
T2D (Control)	ENSG00000143067	ZNF697	0.109106	16.2808	0.0365074	0.8663	zinc finger protein 697	1	119619377	119648266	-1
T2D (Control)	ENSG00000137198	GMPR	0.109149	1.65713	0.204658	0.867295	guanosine monophosphate reductase	6	16238587	16295549	1
T2D (Control)	ENSG00000272325	NUDT3	0.109163	15.479	0.54677	0.928941	nudix hydrolase 3	6	34279679	34392669	-1
T2D (Control)	ENSG00000182481	KPNA2	0.109168	9.19029	0.123897	0.8663	karyopherin subunit alpha 2	17	68035708	68046854	1
T2D (Control)	ENSG00000134198	TSPAN2	0.109197	8.66248	0.397826	0.894806	tetraspanin 2	1	115048011	115089503	-1
T2D (Control)	ENSG00000184785	SMIM10	0.109223	21.9828	0.138245	0.8663	small integral membrane protein 10	X	134990991	134992473	1
T2D (Control)	ENSG00000173928	SWSAP1	0.109238	20.9896	0.238743	0.867295	SWIM-type zinc finger 7 associated protein 1	19	11374666	11376951	1
T2D (Control)	ENSG00000196110	ZNF699	0.109241	22.6512	0.00487065	0.804001	zinc finger protein 699	19	9291140	9309838	-1
T2D (Control)	ENSG00000226688	ENTPD1-AS1	0.109246	5.28607	0.255218	0.869392	ENTPD1 antisense RNA 1	10	95732976	96090250	-1
T2D (Control)	ENSG00000243926	TIPARP-AS1	0.10925	1.22626	0.555823	0.932723	TIPARP antisense RNA 1	3	156671862	156674446	-1
T2D (Control)	ENSG00000120129	DUSP1	0.10926	10.1178	0.0396569	0.8663	dual specificity phosphatase 1	5	172768096	172771195	-1
T2D (Control)	ENSG00000272977	AL008721.2	0.109277	8.62368	0.521253	0.92281	novel transcript	22	25476218	25479971	1
T2D (Control)	ENSG00000185532	PRKG1	0.109304	16.6372	0.322754	0.879873	protein kinase cGMP-dependent 1	10	50990888	52298423	1
T2D (Control)	ENSG00000138780	GSTCD	0.109319	5.86306	0.161926	0.8663	glutathione S-transferase C-terminal domain containing	4	105708778	105847725	1
T2D (Control)	ENSG00000126860	EVI2A	0.109344	20.3197	0.320131	0.879873	ecotropic viral integration site 2A	17	31317560	31321884	-1
T2D (Control)	ENSG00000167523	SPATA33	0.10944	8.05164	0.0556957	0.8663	spermatogenesis associated 33	16	89657802	89671272	1
T2D (Control)	ENSG00000138092	CENPO	0.109476	6.25095	0.16059	0.8663	centromere protein O	2	24793136	24822376	1
T2D (Control)	ENSG00000140025	EFCAB11	0.109478	4.01145	0.044322	0.8663	EF-hand calcium binding domain 11	14	89794669	89954777	-1
T2D (Control)	ENSG00000108821	COL1A1	0.109519	18.2173	0.394971	0.893977	collagen type I alpha 1 chain	17	50184101	50201632	-1
T2D (Control)	ENSG00000088280	ASAP3	0.109533	19.0167	0.049897	0.8663	ArfGAP with SH3 domain, ankyrin repeat and PH domain 3	1	23428563	23484568	-1
T2D (Control)	ENSG00000165029	ABCA1	0.109606	20.7316	0.400267	0.895394	ATP binding cassette subfamily A member 1	9	104781006	104928155	-1
T2D (Control)	ENSG00000183775	KCTD16	0.109636	21.9955	0.0565158	0.8663	potassium channel tetramerization domain containing 16	5	144170873	144485686	1
T2D (Control)	ENSG00000107281	NPDC1	0.109651	12.9457	0.210553	0.867295	neural proliferation, differentiation and control 1	9	137039463	137046179	-1
T2D (Control)	ENSG00000162490	DRAXIN	0.109652	11.3667	0.372132	0.888466	dorsal inhibitory axon guidance protein	1	11691710	11725857	1
T2D (Control)	ENSG00000225614	ZNF469	0.109657	19.7461	0.483205	0.915016	zinc finger protein 469	16	88382959	88440757	1
T2D (Control)	ENSG00000204792	LINC01291	0.109729	20.2315	0.850638	0.969055	long intergenic non-protein coding RNA 1291	2	74918148	74938418	1
T2D (Control)	ENSG00000248632		0.109748	21.2279	0.251684	0.869392			#N/A	#N/A	#N/A
T2D (Control)	ENSG00000198829	SUCNR1	0.10976	2.95195	0.912776	0.980318	succinate receptor 1	3	151873643	151884619	1
T2D (Control)	ENSG00000197140	ADAM32	0.109797	17.5335	0.100923	0.8663	ADAM metallopeptidase domain 32	8	39106990	39284917	1
T2D (Control)	ENSG00000152763	WDR78	0.109805	20.8235	0.0131727	0.844987	WD repeat domain 78	1	66812885	66924856	-1
T2D (Control)	ENSG00000088881	EBF4	0.109808	14.7258	0.77661	0.961924	EBF family member 4	20	2692874	2760108	1
T2D (Control)	ENSG00000233067	PTCHD1-AS	0.109815	11.8289	0.893273	0.97762	PTCHD1 antisense RNA (head to head)	X	22191895	22235358	-1
T2D (Control)	ENSG00000249786	EAF1-AS1	0.109818	0.13495	0.889566	0.976151	EAF1 antisense RNA 1	3	15436171	15455940	-1
T2D (Control)	ENSG00000207523	SNORA66	0.109838	11.999	0.727883	0.954185	small nucleolar RNA, H/ACA box 66	1	92840719	92840851	1
T2D (Control)	ENSG00000248458	AL139147.1	0.10989	4.96222	0.73541	0.954868	novel transcript, antisense to SGIP1	1	66665864	66677027	-1
T2D (Control)	ENSG00000243696	AC006254.1	0.109905	8.87509	0.895221	0.977933	novel MUSTN1-ITIH4 readthrough	3	52813282	52835729	-1
T2D (Control)	ENSG00000219200	RNASEK	0.109986	6.85982	0.0625929	0.8663	ribonuclease K	17	7012417	7014532	1
T2D (Control)	ENSG00000091129	NRCAM	0.110011	22.3021	0.351442	0.886494	neuronal cell adhesion molecule	7	108147623	108456717	-1
T2D (Control)	ENSG00000172009	THOP1	0.110019	9.80515	0.0473968	0.8663	thimet oligopeptidase 1	19	2785503	2815807	1
T2D (Control)	ENSG00000257219	LNCOG	0.110042	5.06564	0.437381	0.904684	lncRNA osteogenesis associated	12	76259836	76305969	1
T2D (Control)	ENSG00000197670	AL157838.1	0.110047	15.0571	0.399069	0.895042	novel transcript, antisense to ZNF217	20	53552770	53575863	1
T2D (Control)	ENSG00000179038	AP001885.1	0.110075	3.14327	0.857249	0.970041	tetratricopeptide repeat domain 3 (TTC3) pseudogene	11	67195569	67197167	-1
T2D (Control)	ENSG00000234684	SDCBP2-AS1	0.110094	15.1536	0.153749	0.8663	SDCBP2 antisense RNA 1	20	1325405	1378735	1
T2D (Control)	ENSG00000070759	TESK2	0.110137	2.25517	0.186224	0.867295	testis associated actin remodelling kinase 2	1	45343883	45491163	-1
T2D (Control)	ENSG00000197329	PELI1	0.110163	1.04347	0.146487	0.8663	pellino E3 ubiquitin protein ligase 1	2	64092652	64144420	-1
T2D (Control)	ENSG00000150636	CCDC102B	0.110203	20.9406	0.295126	0.874437	coiled-coil domain containing 102B	18	68715209	69055189	1
T2D (Control)	ENSG00000153237	CCDC148	0.110207	6.21326	0.268573	0.872511	coiled-coil domain containing 148	2	158171073	158456753	-1
T2D (Control)	ENSG00000159399	HK2	0.110225	17.6713	0.175168	0.8663	hexokinase 2	2	74834127	74893359	1
T2D (Control)	ENSG00000227877	MRLN	0.110244	14.4148	0.632802	0.939257	myoregulin	10	59736692	59756041	-1
T2D (Control)	ENSG00000100918	REC8	0.110267	22.6727	0.365136	0.888466	REC8 meiotic recombination protein	14	24171853	24180257	1
T2D (Control)	ENSG00000198155	ZNF876P	0.110276	18.7174	0.195126	0.867295	zinc finger protein 876, pseudogene	4	212610	255985	1
T2D (Control)	ENSG00000271897	AL357518.1	0.110283	11.4474	0.864571	0.970704	novel transcript	6	11607552	11607981	1
T2D (Control)	ENSG00000198732	SMOC1	0.110293	5.0479	0.830864	0.967579	SPARC related modular calcium binding 1	14	69854131	70032366	1
T2D (Control)	ENSG00000188517	COL25A1	0.110311	13.3565	0.468265	0.912919	collagen type XXV alpha 1 chain	4	108808725	109302752	-1
T2D (Control)	ENSG00000248713	C4orf54	0.110359	16.7387	0.60603	0.935723	chromosome 4 open reading frame 54	4	99636529	99654648	-1
T2D (Control)	ENSG00000269961	AC010359.2	0.110379	5.6342	0.813083	0.964469	novel transcript	5	65924629	65925135	-1
T2D (Control)	ENSG00000234287	AC099560.2	0.110409	19.3195	0.513967	0.919897	ribosomal protein S27 (RPS27) pseudogene	3	40761545	40761799	1
T2D (Control)	ENSG00000128482	RNF112	0.110417	15.7056	0.505293	0.916136	ring finger protein 112	17	19411125	19417276	1
T2D (Control)	ENSG00000230092	AL669831.4	0.110427	1.88178	0.900295	0.978676	F-box only protein 25 (FBXO25) pseudogene	1	800879	817712	-1
T2D (Control)	ENSG00000273402	AC004908.3	0.110434	7.36794	0.893909	0.977761	novel transcript, antisense to ZNF596	8	237045	237669	1
T2D (Control)	ENSG00000238058	AL355574.1	0.110444	2.08539	0.340545	0.88055	novel transcript	9	135907812	135916126	1
T2D (Control)	ENSG00000106351	AGFG2	0.110449	5.96787	0.0505887	0.8663	ArfGAP with FG repeats 2	7	100539203	100568220	1
T2D (Control)	ENSG00000127914	AKAP9	0.110452	12.508	0.00847654	0.828626	A-kinase anchoring protein 9	7	91940862	92110673	1
T2D (Control)	ENSG00000204257	HLA-DMA	0.110458	14.0551	0.0548571	0.8663	major histocompatibility complex, class II, DM alpha	6	32948613	32969094	-1
T2D (Control)	ENSG00000184702	SEPTIN5	0.110485	19.291	0.898457	0.978605	septin 5	22	19714503	19724224	1
T2D (Control)	ENSG00000156398	SFXN2	0.110496	6.98973	0.447876	0.906803	sideroflexin 2	10	102714538	102743492	1
T2D (Control)	ENSG00000284602	AL031432.4	0.110559	3.55735	0.265626	0.871228	novel transcript	1	25232586	25234775	1
T2D (Control)	ENSG00000240859	AC093627.4	0.110576	17.8601	0.470717	0.913195	novel transcript	7	149549	155465	1
T2D (Control)	ENSG00000110881	ASIC1	0.110627	15.5782	0.604014	0.935723	acid sensing ion channel subunit 1	12	50057548	50083611	1
T2D (Control)	ENSG00000197465	GYPE	0.11065	3.99877	0.900657	0.978676	glycophorin E (MNS blood group)	4	143870864	143905563	-1
T2D (Control)	ENSG00000275395	FCGBP	0.110652	6.75159	0.897489	0.978605	Fc fragment of IgG binding protein	19	39863323	39934626	-1
T2D (Control)	ENSG00000111046	MYF6	0.110665	2.9126	0.424928	0.902381	myogenic factor 6	12	80707634	80709474	1
T2D (Control)	ENSG00000258789	AL162171.1	0.110671	22.4696	0.558175	0.933264	novel transcript, antisense to PTPN21	14	88551597	88552493	1
T2D (Control)	ENSG00000127220	ABHD8	0.110764	13.1605	0.275501	0.87269	abhydrolase domain containing 8	19	17292131	17310236	-1
T2D (Control)	ENSG00000223959	AFG3L1P	0.110767	11.5455	0.0170931	0.844987	AFG3 like matrix AAA peptidase subunit 1, pseudogene	16	89972586	90002161	1
T2D (Control)	ENSG00000177842	ZNF620	0.110787	11.5061	0.467348	0.9129	zinc finger protein 620	3	40477131	40518736	1
T2D (Control)	ENSG00000001460	STPG1	0.110795	4.28433	0.0173162	0.844987	sperm tail PG-rich repeat containing 1	1	24356999	24416934	-1
T2D (Control)	ENSG00000204291	COL15A1	0.110819	16.412	0.455485	0.909712	collagen type XV alpha 1 chain	9	98943179	99070792	1
T2D (Control)	ENSG00000165821	SALL2	0.110854	10.5763	0.589773	0.934263	spalt like transcription factor 2	14	21521080	21537216	-1
T2D (Control)	ENSG00000269176	AP001160.3	0.110891	0.225845	0.877796	0.973233	novel transcript, antisense to TAF6L	11	62786023	62786785	-1
T2D (Control)	ENSG00000072062	PRKACA	0.110948	3.5506	0.0111639	0.828626	protein kinase cAMP-activated catalytic subunit alpha	19	14091688	14118084	-1
T2D (Control)	ENSG00000203943	SAMD13	0.111005	21.5709	0.708732	0.952944	sterile alpha motif domain containing 13	1	84298366	84389957	1
T2D (Control)	ENSG00000130695	CEP85	0.11103	5.84179	0.0385672	0.8663	centrosomal protein 85	1	26234200	26278808	1
T2D (Control)	ENSG00000226259	GTF2H2B	0.111053	4.95289	0.454347	0.909712	general transcription factor IIH subunit 2B (pseudogene)	5	70415352	70448015	1
T2D (Control)	ENSG00000174332	GLIS1	0.111059	11.6884	0.487605	0.915473	GLIS family zinc finger 1	1	53506237	53738106	-1
T2D (Control)	ENSG00000279457	WASH9P	0.111092	10.9447	0.250772	0.869392	WAS protein family homolog 9, pseudogene	1	185217	195411	-1
T2D (Control)	ENSG00000138376	BARD1	0.111133	4.98453	0.144509	0.8663	BRCA1 associated RING domain 1	2	214725646	214809683	-1
T2D (Control)	ENSG00000167996	FTH1	0.111194	14.0038	0.352176	0.886774	ferritin heavy chain 1	11	61959718	61967634	-1
T2D (Control)	ENSG00000188365	AC092171.1	0.111196	0.0129238	0.869056	0.971895	novel transcript	7	5419846	5423122	1
T2D (Control)	ENSG00000111371	SLC38A1	0.111247	23.7973	0.00969392	0.828626	solute carrier family 38 member 1	12	46183063	46270017	-1
T2D (Control)	ENSG00000185033	SEMA4B	0.111272	9.69917	0.119662	0.8663	semaphorin 4B	15	90160604	90229679	1
T2D (Control)	ENSG00000146409	SLC18B1	0.111341	23.3823	0.343585	0.882522	solute carrier family 18 member B1	6	132769370	132813339	-1
T2D (Control)	ENSG00000184828	ZBTB7C	0.111374	21.6967	0.451157	0.908408	zinc finger and BTB domain containing 7C	18	48026672	48410752	-1
T2D (Control)	ENSG00000111057	KRT18	0.111378	19.938	0.437366	0.904684	keratin 18	12	52948871	52952906	1
T2D (Control)	ENSG00000272695	GAS6-DT	0.111483	0.515935	0.00801874	0.828626	GAS6 divergent transcript	13	113864112	113866834	1
T2D (Control)	ENSG00000164638	SLC29A4	0.111502	17.7063	0.422644	0.901777	solute carrier family 29 member 4	7	5274369	5306870	1
T2D (Control)	ENSG00000285458	AC093827.5	0.111532	5.1908	0.867643	0.971723	novel protein	4	86886472	86936178	-1
T2D (Control)	ENSG00000214548	MEG3	0.111539	13.1542	0.147894	0.8663	maternally expressed 3	14	100779410	100861031	1
T2D (Control)	ENSG00000275111	ZNF2	0.111539	2.80152	0.0272424	0.8663	zinc finger protein 2	2	95165432	95184317	1
T2D (Control)	ENSG00000187951	AC091057.1	0.111543	12.8682	0.469759	0.913118	novel transcript	15	30658717	30772993	1
T2D (Control)	ENSG00000137496	IL18BP	0.111554	15.8188	0.193466	0.867295	interleukin 18 binding protein	11	71998613	72005715	1
T2D (Control)	ENSG00000262209	PCDHGB3	0.111561	3.32564	0.16947	0.8663	protocadherin gamma subfamily B, 3	5	141370242	141512975	1
T2D (Control)	ENSG00000245275	SAP30L-AS1	0.111564	5.09437	0.3551	0.887912	SAP30L antisense RNA 1 (head to head)	5	154325568	154445850	-1
T2D (Control)	ENSG00000120802	TMPO	0.111625	6.04909	0.240273	0.867295	thymopoietin	12	98515512	98550379	1
T2D (Control)	ENSG00000129932	DOHH	0.111662	11.7485	0.237511	0.867295	deoxyhypusine hydroxylase	19	3490821	3500674	-1
T2D (Control)	ENSG00000240549	THOC7-AS1	0.111667	11.3101	0.885868	0.975314	THOC7 antisense RNA 1	3	63860645	63861819	1
T2D (Control)	ENSG00000092621	PHGDH	0.111694	18.3678	0.129792	0.8663	phosphoglycerate dehydrogenase	1	119648411	119744226	1
T2D (Control)	ENSG00000138772	ANXA3	0.11173	1.89304	0.107002	0.8663	annexin A3	4	78551747	78610451	1
T2D (Control)	ENSG00000075826	SEC31B	0.111738	12.9316	0.287454	0.873781	SEC31 homolog B, COPII coat complex component	10	100486646	100519864	-1
T2D (Control)	ENSG00000242071	RPL7AP6	0.111745	21.0243	0.296668	0.875309	ribosomal protein L7a pseudogene 6	14	69885340	69886140	-1
T2D (Control)	ENSG00000184227	ACOT1	0.111754	18.6905	0.210502	0.867295	acyl-CoA thioesterase 1	14	73537143	73543796	1
T2D (Control)	ENSG00000259721	AC090877.2	0.111796	6.04768	0.508516	0.917201	novel transcript	15	32717270	32719007	-1
T2D (Control)	ENSG00000157193	LRP8	0.111818	6.22977	0.116206	0.8663	LDL receptor related protein 8	1	53242364	53328469	-1
T2D (Control)	ENSG00000089505	CMTM1	0.111829	12.1329	0.531143	0.924867	CKLF like MARVEL transmembrane domain containing 1	16	66566393	66579137	1
T2D (Control)	ENSG00000127863	TNFRSF19	0.111846	1.50745	0.0871274	0.8663	TNF receptor superfamily member 19	13	23570370	23676104	1
T2D (Control)	ENSG00000275765	AC091982.3	0.111849	17.4792	0.361256	0.888466	novel transcript	5	151770242	151771508	-1
T2D (Control)	ENSG00000164929	BAALC	0.11189	18.2833	0.35631	0.887912	BAALC binder of MAP3K1 and KLF4	8	103140713	103230305	1
T2D (Control)	ENSG00000183091	NEB	0.111911	16.7468	0.247595	0.869392	nebulin	2	151485336	151734487	-1
T2D (Control)	ENSG00000102878	HSF4	0.111945	17.9603	0.567778	0.933972	heat shock transcription factor 4	16	67164681	67169945	1
T2D (Control)	ENSG00000163463	KRTCAP2	0.111985	18.4732	0.376019	0.888466	keratinocyte associated protein 2	1	155169408	155173475	-1
T2D (Control)	ENSG00000245970	AP003352.1	0.112007	17.7954	0.254485	0.869392	novel transcript	8	98041726	98044121	1
T2D (Control)	ENSG00000161381	PLXDC1	0.112032	17.4765	0.278932	0.872901	plexin domain containing 1	17	39063313	39154394	-1
T2D (Control)	ENSG00000274292	AC084018.2	0.112083	0.512997	0.873641	0.972455	novel transcript	12	121800797	121803403	1
T2D (Control)	ENSG00000102981	PARD6A	0.112089	20.3193	0.491743	0.91599	par-6 family cell polarity regulator alpha	16	67660946	67662778	1
T2D (Control)	ENSG00000248712	CCDC153	0.112096	22.9474	0.890363	0.976689	coiled-coil domain containing 153	11	119189638	119196769	-1
T2D (Control)	ENSG00000223546	LINC00630	0.112113	16.4717	0.014867	0.844987	long intergenic non-protein coding RNA 630	X	102769158	102885406	1
T2D (Control)	ENSG00000145147	SLIT2	0.11213	2.64093	0.0273064	0.8663	slit guidance ligand 2	4	20251905	20620561	1
T2D (Control)	ENSG00000102053	ZC3H12B	0.112215	10.8694	0.371098	0.888466	zinc finger CCCH-type containing 12B	X	65366638	65507887	1
T2D (Control)	ENSG00000165071	TMEM71	0.11222	21.8346	0.356115	0.887912	transmembrane protein 71	8	132685007	132760712	-1
T2D (Control)	ENSG00000271857	AL096865.1	0.112297	7.20585	0.746368	0.956783	novel transcript, antisense to RUNX2	6	45421079	45422005	-1
T2D (Control)	ENSG00000255967	HADHAP2	0.112344	2.91055	0.823629	0.967204	HADHA pseudogene 2	12	8634367	8637608	1
T2D (Control)	ENSG00000201801	RNU5E-4P	0.112352	3.57079	0.827784	0.967579	RNA, U5E small nuclear 4, pseudogene	1	11909808	11909927	-1
T2D (Control)	ENSG00000263105	AC009171.2	0.112389	19.3894	0.869513	0.971895	novel transcript	16	4180117	4183515	-1
T2D (Control)	ENSG00000256609	AC084880.3	0.112399	0.968073	0.860873	0.970194	novel transcript	12	119182048	119183259	-1
T2D (Control)	ENSG00000103154	NECAB2	0.112432	12.5741	0.930659	0.984319	N-terminal EF-hand calcium binding protein 2	16	83968632	84002776	1
T2D (Control)	ENSG00000167103	PIP5KL1	0.112453	19.8856	0.495175	0.91599	phosphatidylinositol-4-phosphate 5-kinase like 1	9	127920881	127930785	-1
T2D (Control)	ENSG00000255857	PXN-AS1	0.112533	17.5405	0.308653	0.878567	PXN antisense RNA 1	12	120201291	120213231	1
T2D (Control)	ENSG00000130589	HELZ2	0.112536	17.9807	0.310396	0.879734	helicase with zinc finger 2	20	63558086	63574239	-1
T2D (Control)	ENSG00000182636	NDN	0.11255	14.6051	0.101055	0.8663	necdin, MAGE family member	15	23685400	23687305	-1
T2D (Control)	ENSG00000115616	SLC9A2	0.112554	16.9988	0.804747	0.962963	solute carrier family 9 member A2	2	102619553	102711355	1
T2D (Control)	ENSG00000175197	DDIT3	0.112585	21.1407	0.05193	0.8663	DNA damage inducible transcript 3	12	57516588	57521737	-1
T2D (Control)	ENSG00000267127	AC090360.1	0.112587	22.8537	0.866431	0.971272	novel protein	18	80034346	80097088	1
T2D (Control)	ENSG00000234432	AC092171.3	0.112621	8.36657	0.404285	0.896672	uncharacterized LOC100129484	7	5426277	5428927	-1
T2D (Control)	ENSG00000141052	MYOCD	0.112641	1.0665	0.223309	0.867295	myocardin	17	12665890	12768949	1
T2D (Control)	ENSG00000260276	AC022167.2	0.112654	17.2436	0.514184	0.919897	novel transcript, antisense to CARHSP1	16	8848105	8860456	1
T2D (Control)	ENSG00000261040	WFDC21P	0.112673	3.43629	0.250283	0.869392	WAP four-disulfide core domain 21, pseudogene	17	60083566	60091885	-1
T2D (Control)	ENSG00000256092	SBNO1-AS1	0.112677	11.6478	0.332985	0.879873	SBNO1 antisense RNA 1	12	123363868	123366113	1
T2D (Control)	ENSG00000065970	FOXJ2	0.112677	23.643	0.0259265	0.8663	forkhead box J2	12	8032716	8055517	1
T2D (Control)	ENSG00000100473	COCH	0.112681	11.8302	0.737851	0.954868	cochlin	14	30874514	30895065	1
T2D (Control)	ENSG00000089060	SLC8B1	0.112699	18.3735	0.0996732	0.8663	solute carrier family 8 member B1	12	113298759	113359493	-1
T2D (Control)	ENSG00000116954	RRAGC	0.112732	0.544976	0.0118835	0.844987	Ras related GTP binding C	1	38838198	38859772	-1
T2D (Control)	ENSG00000280304	AC104260.2	0.11274	18.1233	0.840729	0.967579	TEC	15	95280753	95284249	-1
T2D (Control)	ENSG00000123689	G0S2	0.112766	19.2564	0.447571	0.906803	G0/G1 switch 2	1	209675412	209676390	1
T2D (Control)	ENSG00000153823	PID1	0.112789	0.607735	0.0329586	0.8663	phosphotyrosine interaction domain containing 1	2	228850526	229271285	-1
T2D (Control)	ENSG00000146072	TNFRSF21	0.112792	17.374	0.136572	0.8663	TNF receptor superfamily member 21	6	47231532	47309905	-1
T2D (Control)	ENSG00000204618	RNF39	0.112829	17.7818	0.52314	0.923237	ring finger protein 39	6	30070266	30075887	-1
T2D (Control)	ENSG00000226711	FAM66C	0.11283	20.1631	0.198864	0.867295	family with sequence similarity 66 member C	12	8180209	8216151	1
T2D (Control)	ENSG00000243753	HLA-L	0.11287	10.2314	0.148858	0.8663	major histocompatibility complex, class I, L (pseudogene)	6	30259584	30293014	1
T2D (Control)	ENSG00000105281	SLC1A5	0.112882	19.2085	0.0630074	0.8663	solute carrier family 1 member 5	19	46774883	46788594	-1
T2D (Control)	ENSG00000099308	MAST3	0.112903	7.96988	0.142468	0.8663	microtubule associated serine/threonine kinase 3	19	18097793	18151692	1
T2D (Control)	ENSG00000058866	DGKG	0.11293	1.34582	0.284161	0.873781	diacylglycerol kinase gamma	3	186105668	186362234	-1
T2D (Control)	ENSG00000108932	SLC16A6	0.112931	7.07603	0.876842	0.973233	solute carrier family 16 member 6	17	68267026	68291267	-1
T2D (Control)	ENSG00000271020		0.112965	6.03704	0.477854	0.914637			#N/A	#N/A	#N/A
T2D (Control)	ENSG00000225111	AC083900.1	0.11297	20.2426	0.836556	0.967579	novel transcript	2	207868582	207869915	-1
T2D (Control)	ENSG00000138100	TRIM54	0.112971	18.8085	0.298614	0.87603	tripartite motif containing 54	2	27282429	27307439	1
T2D (Control)	ENSG00000166265	CYYR1	0.112991	20.73	0.282943	0.873456	cysteine and tyrosine rich 1	21	26466209	26573286	-1
T2D (Control)	ENSG00000071909	MYO3B	0.112998	20.4851	0.901478	0.97884	myosin IIIB	2	170178145	170655171	1
T2D (Control)	ENSG00000158022	TRIM63	0.113013	17.0514	0.545491	0.928041	tripartite motif containing 63	1	26051304	26068436	-1
T2D (Control)	ENSG00000258515	AL355075.2	0.113024	6.61976	0.86157	0.970194	novel transcript, antisense to OSGEP	14	20451305	20451918	1
T2D (Control)	ENSG00000162931	TRIM17	0.113064	11.826	0.287711	0.873781	tripartite motif containing 17	1	228407935	228416861	-1
T2D (Control)	ENSG00000106333	PCOLCE	0.113158	16.3182	0.20946	0.867295	procollagen C-endopeptidase enhancer	7	100602363	100608175	1
T2D (Control)	ENSG00000148680	HTR7	0.113175	6.8723	0.276487	0.87269	5-hydroxytryptamine receptor 7	10	90740823	90858039	-1
T2D (Control)	ENSG00000170653	ATF7	0.113183	1.39294	0.101957	0.8663	activating transcription factor 7	12	53507856	53626410	-1
T2D (Control)	ENSG00000279069	AC015813.5	0.113204	15.3403	0.276168	0.87269	novel transcript	17	58006674	58008187	1
T2D (Control)	ENSG00000017483	SLC38A5	0.113222	4.74262	0.41272	0.89881	solute carrier family 38 member 5	X	48458537	48470260	-1
T2D (Control)	ENSG00000258012	AC026111.1	0.113238	12.0535	0.894684	0.977933	methionine adenosyltransferase II, alpha (MAT2A) pseudogene	12	92858079	92859273	1
T2D (Control)	ENSG00000259972	AC009120.2	0.113245	10.7948	0.115767	0.8663	novel transcript, antisense to PSMD7	16	74305127	74335346	-1
T2D (Control)	ENSG00000080603	SRCAP	0.113249	2.1328	0.377751	0.888466	Snf2 related CREBBP activator protein	16	30698209	30741409	1
T2D (Control)	ENSG00000281357	ARRDC3-AS1	0.113285	6.91179	0.177949	0.867084	ARRDC3 antisense RNA 1	5	91380349	91612566	1
T2D (Control)	ENSG00000265194	AL359922.2	0.113294	16.6678	0.707628	0.952944	novel transcript, antisense MTAP	9	21858910	21861926	-1
T2D (Control)	ENSG00000169598	DFFB	0.113297	11.8649	0.0449419	0.8663	DNA fragmentation factor subunit beta	1	3857267	3885429	1
T2D (Control)	ENSG00000272368	AC074032.1	0.113319	8.23673	0.719541	0.953617	novel transcript, antisense to CERS5	12	50112197	50165618	1
T2D (Control)	ENSG00000277758	FO681492.1	0.11334	5.89337	0.65659	0.945175	synaptotagmin-15	10	47750864	47763592	-1
T2D (Control)	ENSG00000284735	AL139424.3	0.113393	9.70469	0.837852	0.967579	novel transcript	1	10381906	10387150	-1
T2D (Control)	ENSG00000112096	SOD2	0.113434	18.9488	0.143865	0.8663	superoxide dismutase 2	6	159669069	159745186	-1
T2D (Control)	ENSG00000114405	C3orf14	0.113462	23.4477	0.0476782	0.8663	chromosome 3 open reading frame 14	3	62318973	62336213	1
T2D (Control)	ENSG00000283646	LINC02009	0.113481	11.2806	0.901598	0.97884	long intergenic non-protein coding RNA 2009	3	46416524	46423591	-1
T2D (Control)	ENSG00000135047	CTSL	0.113499	16.4255	0.088042	0.8663	cathepsin L	9	87726109	87731469	1
T2D (Control)	ENSG00000226571	AL592429.2	0.113501	22.5805	0.860048	0.970194	novel transcript	6	139271362	139667284	1
T2D (Control)	ENSG00000172426	RSPH9	0.113507	19.779	0.302884	0.878065	radial spoke head component 9	6	43645036	43672600	1
T2D (Control)	ENSG00000143320	CRABP2	0.113558	16.4218	0.435036	0.903951	cellular retinoic acid binding protein 2	1	156699606	156705816	-1
T2D (Control)	ENSG00000244560	AC004890.2	0.113705	13.0764	0.295054	0.874437	zinc finger protein pseudogene	7	149285281	149297312	1
T2D (Control)	ENSG00000267279	AC090409.1	0.113726	4.74156	0.230186	0.867295	novel transcript	18	61585746	61607006	-1
T2D (Control)	ENSG00000163806	SPDYA	0.113735	4.3994	0.867069	0.97166	speedy/RINGO cell cycle regulator family member A	2	28782517	28850611	1
T2D (Control)	ENSG00000198771	RCSD1	0.113752	19.9814	0.517676	0.921055	RCSD domain containing 1	1	167630093	167708696	1
T2D (Control)	ENSG00000183160	TMEM119	0.113765	15.1055	0.3559	0.887912	transmembrane protein 119	12	108589851	108598320	-1
T2D (Control)	ENSG00000273243	Z82243.1	0.113766	4.75101	0.84029	0.967579	novel transcript	22	45155539	45156011	-1
T2D (Control)	ENSG00000233396	LINC01719	0.113808	10.4232	0.292653	0.873855	long intergenic non-protein coding RNA 1719	1	146052566	146061948	1
T2D (Control)	ENSG00000157873	TNFRSF14	0.113863	19.9926	0.177585	0.866351	TNF receptor superfamily member 14	1	2555639	2565382	1
T2D (Control)	ENSG00000185345	PRKN	0.113873	19.5859	0.189212	0.867295	parkin RBR E3 ubiquitin protein ligase	6	161347417	162727775	-1
T2D (Control)	ENSG00000111445	RFC5	0.113916	4.8696	0.121653	0.8663	replication factor C subunit 5	12	118013588	118033130	1
T2D (Control)	ENSG00000270441	AC135506.1	0.113924	6.89487	0.836913	0.967579	laminin, beta 1 (LAMB1) pseudogene	3	49140086	49160851	-1
T2D (Control)	ENSG00000103599	IQCH	0.113929	4.75282	0.0337002	0.8663	IQ motif containing H	15	67254786	67502260	1
T2D (Control)	ENSG00000126882	FAM78A	0.113966	1.30475	0.111458	0.8663	family with sequence similarity 78 member A	9	131258076	131276510	-1
T2D (Control)	ENSG00000244716	BX679664.3	0.113969	20.0231	0.0402778	0.8663	ribosomal protein L17 (RPL17) pseudogene	1	108992282	108992836	1
T2D (Control)	ENSG00000231924	PSG1	0.113991	0.1904	0.837355	0.967579	pregnancy specific beta-1-glycoprotein 1	19	42866464	42879822	-1
T2D (Control)	ENSG00000112599	GUCA1B	0.114054	7.15864	0.83343	0.967579	guanylate cyclase activator 1B	6	42183284	42194956	-1
T2D (Control)	ENSG00000147872	PLIN2	0.114072	18.5218	0.465598	0.912436	perilipin 2	9	19108375	19149290	-1
T2D (Control)	ENSG00000206688	SNORD116-18	0.114105	23.1504	0.138005	0.8663	small nucleolar RNA, C/D box 116-18	15	25085385	25085476	1
T2D (Control)	ENSG00000278467	AC138393.3	0.114137	11.9048	0.52426	0.923237	novel transcript	1	223994262	223995196	1
T2D (Control)	ENSG00000125430	HS3ST3B1	0.114145	8.31897	0.0837246	0.8663	heparan sulfate-glucosamine 3-sulfotransferase 3B1	17	14301081	14349404	1
T2D (Control)	ENSG00000102271	KLHL4	0.114173	18.5272	0.371297	0.888466	kelch like family member 4	X	87517409	87670050	1
T2D (Control)	ENSG00000117595	IRF6	0.1142	15.8101	0.562032	0.933958	interferon regulatory factor 6	1	209785617	209806175	-1
T2D (Control)	ENSG00000155287	SLC25A28	0.114251	1.72493	0.0160551	0.844987	solute carrier family 25 member 28	10	99610522	99620609	-1
T2D (Control)	ENSG00000145990	GFOD1	0.114359	17.5129	0.180835	0.867295	glucose-fructose oxidoreductase domain containing 1	6	13357830	13487662	-1
T2D (Control)	ENSG00000261512	AC092368.3	0.114391	22.592	0.311836	0.879873	novel transcript	16	46622861	46624451	-1
T2D (Control)	ENSG00000228816	AK3P5	0.114405	15.8877	0.904644	0.97955	adenylate kinase 3 pseudogene 5	10	32944481	32944999	1
T2D (Control)	ENSG00000138028	CGREF1	0.114451	19.1407	0.412711	0.89881	cell growth regulator with EF-hand domain 1	2	27098889	27119128	-1
T2D (Control)	ENSG00000148400	NOTCH1	0.114451	5.47059	0.350411	0.885617	notch receptor 1	9	136494433	136546048	-1
T2D (Control)	ENSG00000122375	OPN4	0.114476	4.14519	0.89537	0.977933	opsin 4	10	86654547	86666848	1
T2D (Control)	ENSG00000272221	AL645933.3	0.114485	23.5465	0.356729	0.887912	novel transcript	6	31394289	31395495	-1
T2D (Control)	ENSG00000115556	PLCD4	0.114506	9.27072	0.232258	0.867295	phospholipase C delta 4	2	218607855	218637184	1
T2D (Control)	ENSG00000178999	AURKB	0.11451	17.7994	0.884847	0.975237	aurora kinase B	17	8204733	8210600	-1
T2D (Control)	ENSG00000204564	C6orf136	0.11453	4.74044	0.323673	0.879873	chromosome 6 open reading frame 136	6	30647039	30653210	1
T2D (Control)	ENSG00000186010	NDUFA13	0.114552	14.594	0.182737	0.867295	NADH:ubiquinone oxidoreductase subunit A13	19	19515736	19529054	1
T2D (Control)	ENSG00000161179	YDJC	0.114583	13.9391	0.128669	0.8663	YdjC chitooligosaccharide deacetylase homolog	22	21628089	21630064	-1
T2D (Control)	ENSG00000279744	AC132938.6	0.114613	23.2462	0.7806	0.961924	TEC	17	82462601	82464255	1
T2D (Control)	ENSG00000255642	PABPC1P4	0.114661	20.1807	0.405273	0.896672	poly(A) binding protein cytoplasmic 1 pseudogene 4	12	63822021	63823895	1
T2D (Control)	ENSG00000168496	FEN1	0.114687	4.53914	0.235824	0.867295	flap structure-specific endonuclease 1	11	61792911	61797238	1
T2D (Control)	ENSG00000188211	NCR3LG1	0.114702	19.4019	0.024684	0.8663	natural killer cell cytotoxicity receptor 3 ligand 1	11	17351800	17377341	1
T2D (Control)	ENSG00000163735	CXCL5	0.114704	23.0551	0.860526	0.970194	C-X-C motif chemokine ligand 5	4	73995642	73998677	-1
T2D (Control)	ENSG00000157927	RADIL	0.11471	1.70826	0.868875	0.971895	Rap associating with DIL domain	7	4797055	4883716	-1
T2D (Control)	ENSG00000198468	FLVCR1-DT	0.114731	4.82491	0.0183815	0.849682	FLVCR1 divergent transcript	1	212852105	212858126	-1
T2D (Control)	ENSG00000213609	RPL7AP50	0.114749	5.6798	0.801286	0.962741	ribosomal protein L7a pseudogene 50	10	63902451	63903245	-1
T2D (Control)	ENSG00000146856	AGBL3	0.11475	17.3849	0.330562	0.879873	ATP/GTP binding protein like 3	7	134986508	135147963	1
T2D (Control)	ENSG00000188807	TMEM201	0.114772	5.57817	0.210348	0.867295	transmembrane protein 201	1	9588911	9614877	1
T2D (Control)	ENSG00000073849	ST6GAL1	0.114781	13.6376	0.261	0.870436	ST6 beta-galactoside alpha-2,6-sialyltransferase 1	3	186930502	187078553	1
T2D (Control)	ENSG00000103489	XYLT1	0.114791	9.53575	0.0551445	0.8663	xylosyltransferase 1	16	17101769	17470960	-1
T2D (Control)	ENSG00000246263	UBR5-AS1	0.114802	19.2018	0.200529	0.867295	UBR5 antisense RNA 1	8	102239394	102253750	1
T2D (Control)	ENSG00000128346	C22orf23	0.114823	23.387	0.0842683	0.8663	chromosome 22 open reading frame 23	22	37943050	37953669	-1
T2D (Control)	ENSG00000078295	ADCY2	0.114847	11.0565	0.850469	0.969055	adenylate cyclase 2	5	7396138	7830081	1
T2D (Control)	ENSG00000257135	ODC1-DT	0.11485	3.94699	0.282241	0.873116	ODC1 divergent transcript	2	10448689	10457693	1
T2D (Control)	ENSG00000166091	CMTM5	0.114938	19.6382	0.684535	0.950652	CKLF like MARVEL transmembrane domain containing 5	14	23376773	23379772	1
T2D (Control)	ENSG00000168672	LRATD2	0.114971	0.261129	0.156093	0.8663	LRAT domain containing 2	8	126552443	126558478	-1
T2D (Control)	ENSG00000266173	STRADA	0.114981	6.91777	0.061952	0.8663	STE20 related adaptor alpha	17	63682336	63741986	-1
T2D (Control)	ENSG00000164171	ITGA2	0.115009	9.4098	0.593498	0.935201	integrin subunit alpha 2	5	52989340	53094779	1
T2D (Control)	ENSG00000140525	FANCI	0.115015	5.86246	0.402024	0.896284	FA complementation group I	15	89243949	89317261	1
T2D (Control)	ENSG00000223797	ENTPD3-AS1	0.115036	2.02656	0.346363	0.882693	ENTPD3 antisense RNA 1	3	40313802	40453329	-1
T2D (Control)	ENSG00000273568	AC131009.3	0.115037	6.61783	0.837795	0.967579	novel transcript, sense intronic to PUS1	12	131934642	131934928	1
T2D (Control)	ENSG00000189350	TOGARAM2	0.115049	4.2256	0.863803	0.970704	TOG array regulator of axonemal microtubules 2	2	28956611	29061373	1
