## Supplemental Table 3 for "Disrupted circadian core-clock oscillations in Type 2 Diabetes are linked to altered rhythmic mitochondrial metabolism" (part 5 of 15)

### Sheet: T2D (Control) (continued)
Group	ENSEMBL ID	Gene	hr.amplitude	hr.phase	hr.pVal	hr.qVal	description	chromosome	start	end	strand
T2D (Control)	ENSG00000232626	AC099336.1	0.115056	2.19987	0.873819	0.972477	FK506 binding protein 8, 38kDa (FKBP8) pseudogene	1	202438396	202439957	1
T2D (Control)	ENSG00000100302	RASD2	0.115059	9.79944	0.859065	0.970161	RASD family member 2	22	35540831	35553999	1
T2D (Control)	ENSG00000170369	CST2	0.115067	11.7509	0.842113	0.967984	cystatin SA	20	23823769	23826729	-1
T2D (Control)	ENSG00000186847	KRT14	0.115113	3.19733	0.28589	0.873781	keratin 14	17	41582279	41586895	-1
T2D (Control)	ENSG00000124813	RUNX2	0.115117	3.23142	0.344333	0.882552	RUNX family transcription factor 2	6	45328157	45664349	1
T2D (Control)	ENSG00000230490	AL139383.1	0.115231	7.27579	0.887949	0.97569	novel transcript	13	33355206	33676796	-1
T2D (Control)	ENSG00000163923	RPL39L	0.115481	5.31754	0.245258	0.867918	ribosomal protein L39 like	3	187120948	187180908	-1
T2D (Control)	ENSG00000184678	H2BC21	0.115493	3.56581	0.0340555	0.8663	H2B clustered histone 21	1	149884459	149886652	-1
T2D (Control)	ENSG00000163840	DTX3L	0.1155	21.5072	0.0271955	0.8663	deltex E3 ubiquitin ligase 3L	3	122564338	122575203	1
T2D (Control)	ENSG00000152359	POC5	0.115544	12.8827	0.010549	0.828626	POC5 centriolar protein	5	75674124	75717448	-1
T2D (Control)	ENSG00000165275	TRMT10B	0.115558	8.13807	3.41644e-05	0.0353158	tRNA methyltransferase 10B	9	37753803	37778972	1
T2D (Control)	ENSG00000239653	PSMD6-AS2	0.11562	12.8476	0.424973	0.902381	PSMD6 antisense RNA 2	3	64004022	64012148	1
T2D (Control)	ENSG00000159259	CHAF1B	0.115641	3.38236	0.548339	0.929762	chromatin assembly factor 1 subunit B	21	36385392	36419015	1
T2D (Control)	ENSG00000238835	SCARNA18	0.115647	19.092	0.768305	0.960745	small Cajal body-specific RNA 18	5	83064204	83064337	-1
T2D (Control)	ENSG00000128203	ASPHD2	0.11567	16.2724	0.367116	0.888466	aspartate beta-hydroxylase domain containing 2	22	26429260	26445015	1
T2D (Control)	ENSG00000223705	NSUN5P1	0.115704	10.4333	0.051359	0.8663	NSUN5 pseudogene 1	7	75410322	75416787	1
T2D (Control)	ENSG00000136531	SCN2A	0.115743	13.7693	0.471004	0.913195	sodium voltage-gated channel alpha subunit 2	2	165194993	165392310	1
T2D (Control)	ENSG00000226963	AC078883.2	0.115748	4.5046	0.798271	0.962741	novel transcript	2	172427774	172428603	-1
T2D (Control)	ENSG00000153982	GDPD1	0.115766	10.4534	0.362933	0.888466	glycerophosphodiester phosphodiesterase domain containing 1	17	59220467	59275970	1
T2D (Control)	ENSG00000281091	AL117327.1	0.115844	22.1482	0.838193	0.967579	novel transcript	X	103404777	103452754	1
T2D (Control)	ENSG00000166922	SCG5	0.115846	18.359	0.322701	0.879873	secretogranin V	15	32641676	32697098	1
T2D (Control)	ENSG00000253414	AC124067.2	0.115846	15.3467	0.660574	0.945731	novel transcript	8	37516399	37521447	-1
T2D (Control)	ENSG00000196517	SLC6A9	0.11587	21.8566	0.276004	0.87269	solute carrier family 6 member 9	1	43991500	44031467	-1
T2D (Control)	ENSG00000196696	AC009022.1	0.115901	7.18656	0.498586	0.916122	novel transcript	16	69976297	70065948	-1
T2D (Control)	ENSG00000075643	MOCOS	0.115901	21.7012	0.0126986	0.844987	molybdenum cofactor sulfurase	18	36187497	36272157	1
T2D (Control)	ENSG00000227544	AC018647.1	0.115905	9.53902	0.238847	0.867295	novel transcript	7	35715032	35734924	1
T2D (Control)	ENSG00000236423	LINC01134	0.115917	9.13863	0.534684	0.925155	long intergenic non-protein coding RNA 1134	1	3900352	3917225	1
T2D (Control)	ENSG00000235174	RPL39P3	0.115925	1.92728	0.306183	0.878204	ribosomal protein L39 pseudogene 3	6	73373108	73373263	-1
T2D (Control)	ENSG00000265688	MAFG-DT	0.115934	18.7325	0.332412	0.879873	MAFG divergent transcript	17	81927829	81930753	1
T2D (Control)	ENSG00000167840	ZNF232	0.115941	4.5276	0.134593	0.8663	zinc finger protein 232	17	5105541	5123116	-1
T2D (Control)	ENSG00000144395	CCDC150	0.116007	5.83807	0.282128	0.873116	coiled-coil domain containing 150	2	196639554	196763490	1
T2D (Control)	ENSG00000130755	GMFG	0.116072	4.66258	0.858943	0.970161	glia maturation factor gamma	19	39328353	39342372	-1
T2D (Control)	ENSG00000257337	AC068888.1	0.116096	16.8347	0.214719	0.867295	novel transcript, antisense to TENC1 & EIF4B	12	53012884	53054450	-1
T2D (Control)	ENSG00000144959	NCEH1	0.116101	6.51043	0.208026	0.867295	neutral cholesterol ester hydrolase 1	3	172630249	172711218	-1
T2D (Control)	ENSG00000179104	TMTC2	0.116269	0.703899	0.531518	0.924867	transmembrane O-mannosyltransferase targeting cadherins 2	12	82686880	83134870	1
T2D (Control)	ENSG00000183444	OR7E38P	0.116374	1.17395	0.117726	0.8663	olfactory receptor family 7 subfamily E member 38 pseudogene	7	97966090	97967074	-1
T2D (Control)	ENSG00000139318	DUSP6	0.116433	20.3346	0.295671	0.874437	dual specificity phosphatase 6	12	89347235	89352501	-1
T2D (Control)	ENSG00000146410	MTFR2	0.116554	6.73029	0.530902	0.924867	mitochondrial fission regulator 2	6	136231024	136250335	-1
T2D (Control)	ENSG00000272086	AC025181.2	0.116559	4.74894	0.264408	0.87117	novel transcript	5	32174471	32175272	1
T2D (Control)	ENSG00000283208	AC001226.2	0.116574	13.7893	0.847372	0.968506	novel protein	13	76992078	77129589	1
T2D (Control)	ENSG00000205659	LIN52	0.11658	2.95226	0.106081	0.8663	lin-52 DREAM MuvB core complex component	14	74084796	74201235	1
T2D (Control)	ENSG00000279166	AC009951.4	0.116584	5.18122	0.449316	0.907806	TEC	2	144494265	144496878	-1
T2D (Control)	ENSG00000238271	IFNWP19	0.116624	5.23656	0.404698	0.896672	interferon omega 1 pseudogene 19	9	21455484	21456049	1
T2D (Control)	ENSG00000067601	PMS2P4	0.116637	1.1648	0.268033	0.872452	PMS1 homolog 2, mismatch repair system component pseudogene 4	7	67287541	67302419	-1
T2D (Control)	ENSG00000117676	RPS6KA1	0.116652	12.2196	0.781764	0.961924	ribosomal protein S6 kinase A1	1	26529761	26575030	1
T2D (Control)	ENSG00000197191	CYSRT1	0.11668	5.21014	0.106094	0.8663	cysteine rich tail 1	9	137224635	137226315	1
T2D (Control)	ENSG00000185697	MYBL1	0.116731	5.92041	0.369322	0.888466	MYB proto-oncogene like 1	8	66562175	66614247	-1
T2D (Control)	ENSG00000237380	HOXD-AS2	0.116825	19.5298	0.301511	0.878065	HOXD cluster antisense RNA 2	2	176121611	176137098	-1
T2D (Control)	ENSG00000117115	PADI2	0.116861	5.56392	0.0614327	0.8663	peptidyl arginine deiminase 2	1	17066761	17119451	-1
T2D (Control)	ENSG00000166317	SYNPO2L	0.116931	18.2736	0.434527	0.903951	synaptopodin 2 like	10	73644881	73663803	-1
T2D (Control)	ENSG00000149150	SLC43A1	0.117004	16.3249	0.257432	0.869392	solute carrier family 43 member 1	11	57484534	57515780	-1
T2D (Control)	ENSG00000075651	PLD1	0.117008	21.3343	0.21689	0.867295	phospholipase D1	3	171600404	171810950	-1
T2D (Control)	ENSG00000197291	RAMP2-AS1	0.117016	3.32061	0.933986	0.985214	RAMP2 antisense RNA 1	17	42753914	42761257	-1
T2D (Control)	ENSG00000249577	AC010424.1	0.117026	14.1009	0.812278	0.96425	ARP3 actin-related protein 3 homolog (yeast) pseudogene	5	127465822	127466118	1
T2D (Control)	ENSG00000162063	CCNF	0.117083	9.30905	0.345542	0.882552	cyclin F	16	2429394	2458854	1
T2D (Control)	ENSG00000233367	AL133480.1	0.117118	4.23795	0.888003	0.97569	novel transcript	9	6415145	6449558	-1
T2D (Control)	ENSG00000120647	CCDC77	0.117144	7.0304	0.0566938	0.8663	coiled-coil domain containing 77	12	389273	442642	1
T2D (Control)	ENSG00000123411	IKZF4	0.117158	14.2875	0.85146	0.969103	IKAROS family zinc finger 4	12	56007659	56038435	1
T2D (Control)	ENSG00000170214	ADRA1B	0.117198	1.19334	0.437636	0.904684	adrenoceptor alpha 1B	5	159865080	159973012	1
T2D (Control)	ENSG00000125122	LRRC29	0.117294	14.9692	0.109941	0.8663	leucine rich repeat containing 29	16	67207139	67227048	-1
T2D (Control)	ENSG00000175183	CSRP2	0.11738	2.5505	0.0588386	0.8663	cysteine and glycine rich protein 2	12	76858709	76879023	-1
T2D (Control)	ENSG00000259660	DNM1P47	0.117403	10.707	0.496299	0.916122	dynamin 1 pseudogene 47	15	101751032	101794302	1
T2D (Control)	ENSG00000147408	CSGALNACT1	0.117485	16.1787	0.397658	0.894755	chondroitin sulfate N-acetylgalactosaminyltransferase 1	8	19404161	19758029	-1
T2D (Control)	ENSG00000069424	KCNAB2	0.117491	18.4993	0.13594	0.8663	potassium voltage-gated channel subfamily A regulatory beta subunit 2	1	5990927	6101193	1
T2D (Control)	ENSG00000213213	CCDC183	0.1175	13.4379	0.5367	0.925435	coiled-coil domain containing 183	9	136796338	136807741	1
T2D (Control)	ENSG00000159917	ZNF235	0.117554	5.72458	0.325544	0.879873	zinc finger protein 235	19	44228729	44305046	-1
T2D (Control)	ENSG00000183840	GPR39	0.117557	7.26114	0.422979	0.901777	G protein-coupled receptor 39	2	132416805	132646582	1
T2D (Control)	ENSG00000158683	PKD1L1	0.117573	8.8298	0.525864	0.923524	polycystin 1 like 1, transient receptor potential channel interacting	7	47740202	47948491	-1
T2D (Control)	ENSG00000170122	FOXD4	0.117573	7.11928	0.822191	0.966465	forkhead box D4	9	116231	118204	-1
T2D (Control)	ENSG00000284691	AC073111.4	0.117584	19.8851	0.149309	0.8663	novel zinc finger protein	7	150400702	150412470	1
T2D (Control)	ENSG00000047936	ROS1	0.117585	7.67556	0.175799	0.8663	ROS proto-oncogene 1, receptor tyrosine kinase	6	117288300	117425855	-1
T2D (Control)	ENSG00000167513	CDT1	0.117591	9.21818	0.564245	0.933958	chromatin licensing and DNA replication factor 1	16	88803789	88809258	1
T2D (Control)	ENSG00000237489	C10orf143	0.117595	16.894	0.0906217	0.8663	chromosome 10 open reading frame 143	10	130020025	130110830	-1
T2D (Control)	ENSG00000284428	AC092329.4	0.117597	10.2527	0.0921384	0.8663	novel transcript	19	23259906	23274251	-1
T2D (Control)	ENSG00000230555	AL450326.1	0.117645	22.6605	0.766518	0.960613	novel transcript	10	43420738	43422100	1
T2D (Control)	ENSG00000138650	PCDH10	0.11765	21.7885	0.69802	0.952063	protocadherin 10	4	133149294	133208606	1
T2D (Control)	ENSG00000197977	ELOVL2	0.117654	0.497461	0.801927	0.962741	ELOVL fatty acid elongase 2	6	10980759	11044305	-1
T2D (Control)	ENSG00000149679	CABLES2	0.117684	6.36855	0.0278049	0.8663	Cdk5 and Abl enzyme substrate 2	20	62388632	62407285	-1
T2D (Control)	ENSG00000213015	ZNF580	0.117693	13.2633	0.303343	0.878193	zinc finger protein 580	19	55635016	55643470	1
T2D (Control)	ENSG00000161551	ZNF577	0.11771	13.5806	0.0224883	0.860395	zinc finger protein 577	19	51804816	51890950	-1
T2D (Control)	ENSG00000260604	AL590004.3	0.117716	4.57471	0.663249	0.945854	novel transcript	6	3904920	3911979	-1
T2D (Control)	ENSG00000250508	LINC02701	0.117758	19.2426	0.714003	0.95341	long intergenic non-protein coding RNA 2701	11	68870664	68874542	1
T2D (Control)	ENSG00000269958	AL049840.6	0.117773	7.92009	0.00145181	0.479148	novel transcript, sense intronic to KLC1	14	103696353	103697163	1
T2D (Control)	ENSG00000271643	AC112220.2	0.117804	11.7863	0.351359	0.886494	novel transcript	3	33793644	33798539	-1
T2D (Control)	ENSG00000064205	CCN5	0.117893	16.8485	0.379033	0.888466	cellular communication network factor 5	20	44714844	44728509	1
T2D (Control)	ENSG00000254109	RBPMS-AS1	0.117896	10.1276	0.644005	0.94225	RBPMS antisense RNA 1	8	30382119	30385401	-1
T2D (Control)	ENSG00000203797	DDO	0.117904	6.54507	0.251894	0.869392	D-aspartate oxidase	6	110391771	110415575	-1
T2D (Control)	ENSG00000156298	TSPAN7	0.117953	15.5885	0.390565	0.892802	tetraspanin 7	X	38561370	38688920	1
T2D (Control)	ENSG00000260274	AC068338.2	0.117973	11.1757	0.663011	0.945854	novel transcript	15	75368155	75369584	1
T2D (Control)	ENSG00000172167	MTBP	0.118028	6.11784	0.160498	0.8663	MDM2 binding protein	8	120445400	120542133	1
T2D (Control)	ENSG00000258634	AL160006.1	0.1181	5.09342	0.0277496	0.8663	novel transcript, antisense to ALX3	1	110058340	110062555	1
T2D (Control)	ENSG00000179240	GVQW3	0.118111	5.1123	0.331632	0.879873	GVQW motif containing 3	11	76381303	76414619	1
T2D (Control)	ENSG00000170296	GABARAP	0.118134	18.7266	0.389789	0.892783	GABA type A receptor-associated protein	17	7240008	7242449	-1
T2D (Control)	ENSG00000154153	RETREG1	0.118207	18.3523	0.247791	0.869392	reticulophagy regulator 1	5	16473038	16617058	-1
T2D (Control)	ENSG00000261553	AL137782.1	0.118213	11.4322	0.00860004	0.828626	novel transcript	13	75549773	75807120	1
T2D (Control)	ENSG00000176728	TTTY14	0.118296	18.7226	0.0220479	0.860395	testis-specific transcript, Y-linked 14	Y	18772706	19077563	-1
T2D (Control)	ENSG00000166803	PCLAF	0.118349	3.14821	0.592815	0.935201	PCNA clamp associated factor	15	64364304	64387687	-1
T2D (Control)	ENSG00000179388	EGR3	0.118401	2.09423	0.796937	0.962741	early growth response 3	8	22687659	22693480	-1
T2D (Control)	ENSG00000100314	CABP7	0.118419	10.3892	0.837233	0.967579	calcium binding protein 7	22	29720003	29731833	1
T2D (Control)	ENSG00000262061	AC129507.1	0.118422	16.4351	0.277859	0.87269	novel transcript, antisense to RPH3AL	17	331205	333488	1
T2D (Control)	ENSG00000175106	TVP23C	0.118433	10.577	0.0375105	0.8663	trans-golgi network vesicle protein 23 homolog C	17	15502264	15563595	-1
T2D (Control)	ENSG00000058673	ZC3H11A	0.118454	5.23535	0.593929	0.935201	zinc finger CCCH-type containing 11A	1	203795654	203854999	1
T2D (Control)	ENSG00000257596	SCAT2	0.118475	23.7804	0.874144	0.972546	S-phase cancer associated transcript 2	12	54262615	54279063	1
T2D (Control)	ENSG00000245904	AC025164.2	0.118485	11.2764	0.322926	0.879873	novel transcript, antisense to BTG1	12	92145573	92226557	1
T2D (Control)	ENSG00000120738	EGR1	0.118491	19.7621	0.418516	0.901727	early growth response 1	5	138465479	138469303	1
T2D (Control)	ENSG00000163701	IL17RE	0.118537	8.74949	0.30756	0.878204	interleukin 17 receptor E	3	9902612	9916402	1
T2D (Control)	ENSG00000170276	HSPB2	0.118549	4.23233	0.211847	0.867295	heat shock protein family B (small) member 2	11	111912734	111914093	1
T2D (Control)	ENSG00000018625	ATP1A2	0.118662	19.483	0.126296	0.8663	ATPase Na+/K+ transporting subunit alpha 2	1	160115759	160143591	1
T2D (Control)	ENSG00000232374	GPR79	0.118694	10.6908	0.837243	0.967579	G protein-coupled receptor 79, pseudogene	3	158841093	158841960	-1
T2D (Control)	ENSG00000246430	LINC00968	0.118724	19.9824	0.305597	0.878204	long intergenic non-protein coding RNA 968	8	56496048	56559823	-1
T2D (Control)	ENSG00000132003	ZSWIM4	0.118761	11.3594	0.189675	0.867295	zinc finger SWIM-type containing 4	19	13795460	13832230	1
T2D (Control)	ENSG00000276517	AL133243.3	0.11877	10.8112	0.470556	0.913195	novel transcript, sense intronic to BIRC6	2	32526504	32529507	1
T2D (Control)	ENSG00000132522	GPS2	0.118785	23.9844	0.852214	0.96913	G protein pathway suppressor 2	17	7311324	7315564	-1
T2D (Control)	ENSG00000273008	AC010864.1	0.118793	9.83658	0.086507	0.8663	novel transcript	10	43136824	43138334	-1
T2D (Control)	ENSG00000122966	CIT	0.118795	7.36768	0.126165	0.8663	citron rho-interacting serine/threonine kinase	12	119685791	119877320	-1
T2D (Control)	ENSG00000279631	AL158211.5	0.118801	14.0059	0.0611557	0.8663	TEC	10	22252072	22254589	1
T2D (Control)	ENSG00000257122	RRN3P3	0.118811	18.6205	0.208788	0.867295	RRN3 pseudogene 3	16	22418672	22437715	-1
T2D (Control)	ENSG00000180884	ZNF792	0.118925	18.5637	0.0571901	0.8663	zinc finger protein 792	19	34956354	34964229	-1
T2D (Control)	ENSG00000225361	PPP1R26-AS1	0.118935	14.5835	0.851168	0.969103	PPP1R26 antisense RNA 1	9	135462727	135480777	-1
T2D (Control)	ENSG00000143443	C1orf56	0.11895	10.8774	0.143773	0.8663	chromosome 1 open reading frame 56	1	151047751	151051986	1
T2D (Control)	ENSG00000223131	RNA5SP304	0.119005	16.5849	0.895905	0.977933	RNA, 5S ribosomal pseudogene 304	10	22997255	22997358	1
T2D (Control)	ENSG00000260536	AL035071.2	0.119058	4.07843	0.841002	0.967834	novel transcript, antisense to MAPRE1	20	32843128	32854257	-1
T2D (Control)	ENSG00000163635	ATXN7	0.119077	12.1359	0.360419	0.888466	ataxin 7	3	63863867	64003462	1
T2D (Control)	ENSG00000227471	AKR1B15	0.119078	19.0457	0.720245	0.953617	aldo-keto reductase family 1 member B15	7	134549110	134579875	1
T2D (Control)	ENSG00000171509	RXFP1	0.119087	7.473	0.879413	0.973699	relaxin family peptide receptor 1	4	158315311	158653372	1
T2D (Control)	ENSG00000088808	PPP1R13B	0.119203	9.01359	0.14113	0.8663	protein phosphatase 1 regulatory subunit 13B	14	103733195	103847575	-1
T2D (Control)	ENSG00000249264	EEF1A1P9	0.119217	22.2649	0.411251	0.898252	eukaryotic translation elongation factor 1 alpha 1 pseudogene 9	4	105484698	105486080	1
T2D (Control)	ENSG00000262712	AC012676.1	0.119243	2.23783	0.898669	0.978605	novel transcript	16	4335870	4337818	-1
T2D (Control)	ENSG00000184481	FOXO4	0.119245	14.5435	0.0953944	0.8663	forkhead box O4	X	71095851	71103532	1
T2D (Control)	ENSG00000130940	CASZ1	0.119259	16.6525	0.422557	0.901777	castor zinc finger 1	1	10636604	10796650	-1
T2D (Control)	ENSG00000268858	AL118506.1	0.119282	7.24613	0.00656717	0.828626	novel transcript, antisense to ABHD16B	20	63861212	63864293	-1
T2D (Control)	ENSG00000189114	BLOC1S3	0.119304	2.23525	0.0168353	0.844987	biogenesis of lysosomal organelles complex 1 subunit 3	19	45178784	45216933	1
T2D (Control)	ENSG00000182676	PPP1R27	0.119307	18.0456	0.515435	0.920156	protein phosphatase 1 regulatory subunit 27	17	81833492	81835050	-1
T2D (Control)	ENSG00000128274	A4GALT	0.119331	17.8392	0.114779	0.8663	alpha 1,4-galactosyltransferase (P blood group)	22	42692121	42721298	-1
T2D (Control)	ENSG00000245317	AC008393.1	0.119335	15.8154	0.601504	0.935723	novel transcript	5	179859013	179861283	1
T2D (Control)	ENSG00000254788	CKLF-CMTM1	0.11936	7.37034	0.871254	0.972183	CKLF-CMTM1 readthrough	16	66552587	66579135	1
T2D (Control)	ENSG00000159166	LAD1	0.119386	18.8489	0.601768	0.935723	ladinin 1	1	201380833	201399915	-1
T2D (Control)	ENSG00000187151	ANGPTL5	0.119469	9.30145	0.691868	0.952026	angiopoietin like 5	11	101890674	101916522	-1
T2D (Control)	ENSG00000151117	TMEM86A	0.119477	20.0237	0.0953603	0.8663	transmembrane protein 86A	11	18693122	18704785	1
T2D (Control)	ENSG00000235590	GNAS-AS1	0.119595	11.9151	0.66808	0.947399	GNAS antisense RNA 1	20	58818919	58850903	-1
T2D (Control)	ENSG00000113361	CDH6	0.119615	6.34498	0.360374	0.888466	cadherin 6	5	31193686	31329146	1
T2D (Control)	ENSG00000204241	LINC02731	0.119662	12.2889	0.713178	0.95341	long intergenic non-protein coding RNA 2731	11	134032216	134067936	1
T2D (Control)	ENSG00000085831	TTC39A	0.119704	6.76711	0.257503	0.869392	tetratricopeptide repeat domain 39A	1	51287258	51345116	-1
T2D (Control)	ENSG00000250320	EDIL3-DT	0.119739	5.10817	0.48597	0.91506	EDIL3 divergent transcript	5	84382424	84490765	1
T2D (Control)	ENSG00000261114	AC012181.1	0.11975	1.92372	0.877292	0.973233	novel transcript, sense intronic to HERPUD1	16	56941028	56941726	1
T2D (Control)	ENSG00000204104	TRAF3IP1	0.119764	4.05915	0.0884253	0.8663	TRAF3 interacting protein 1	2	238320441	238400897	1
T2D (Control)	ENSG00000187672	ERC2	0.119838	2.90007	0.914182	0.980431	ELKS/RAB6-interacting/CAST family member 2	3	55508311	56468467	-1
T2D (Control)	ENSG00000076864	RAP1GAP	0.11984	5.79542	0.865288	0.970842	RAP1 GTPase activating protein	1	21596215	21669363	-1
T2D (Control)	ENSG00000111186	WNT5B	0.11985	6.61429	0.0756973	0.8663	Wnt family member 5B	12	1529891	1647212	1
T2D (Control)	ENSG00000213420	GPC2	0.119856	10.9069	0.23331	0.867295	glypican 2	7	100169606	100177381	-1
T2D (Control)	ENSG00000187984	ANKRD19P	0.11992	14.9344	0.846438	0.968361	ankyrin repeat domain 19, pseudogene	9	92809568	92838457	1
T2D (Control)	ENSG00000283959	AP002851.1	0.119949	4.69701	0.799752	0.962741	novel transcript	8	102656464	102687118	1
T2D (Control)	ENSG00000272758	AC083798.2	0.119956	17.7723	0.413158	0.89881	novel transcript, antisense to KPNA1	3	122416207	122443180	1
T2D (Control)	ENSG00000234327	AC012146.1	0.11997	23.7649	0.142172	0.8663	novel transcript, antisense to ZNF232	17	5111468	5115004	1
T2D (Control)	ENSG00000116299	KIAA1324	0.120001	3.65434	0.304317	0.878204	KIAA1324	1	109113679	109206781	1
T2D (Control)	ENSG00000108924	HLF	0.12001	22.7737	0.815702	0.965159	HLF transcription factor, PAR bZIP family member	17	55264960	55325187	1
T2D (Control)	ENSG00000235706	DICER1-AS1	0.120017	8.72082	0.307844	0.878204	DICER1 antisense RNA 1	14	95157645	95181475	1
T2D (Control)	ENSG00000229666	MAST4-AS1	0.120019	1.12464	0.870577	0.972183	MAST4 antisense RNA 1	5	67001383	67003953	-1
T2D (Control)	ENSG00000138696	BMPR1B	0.120091	4.67542	0.272283	0.87269	bone morphogenetic protein receptor type 1B	4	94757955	95158448	1
T2D (Control)	ENSG00000221817	PPP3CB-AS1	0.120099	14.5082	0.133025	0.8663	PPP3CB antisense RNA 1 (head to head)	10	73495525	73520070	1
T2D (Control)	ENSG00000233330	AL078581.2	0.120119	17.1847	0.442989	0.904777	novel transcript	6	149591755	149592663	-1
T2D (Control)	ENSG00000244161	FLNB-AS1	0.120121	14.8451	0.446117	0.906041	FLNB antisense RNA 1	3	58162547	58170636	-1
T2D (Control)	ENSG00000133063	CHIT1	0.120123	16.45	0.365974	0.888466	chitinase 1	1	203212827	203273641	-1
T2D (Control)	ENSG00000272037	AP002907.1	0.120199	1.33556	0.89297	0.97762	novel transcript, antisense to UBR5	8	102256392	102257821	1
T2D (Control)	ENSG00000279696	AP001273.1	0.120219	8.86594	0.110349	0.8663	novel transcript	11	93726654	93729805	-1
T2D (Control)	ENSG00000189410	SH2D5	0.120261	0.0795763	0.601834	0.935723	SH2 domain containing 5	1	20719731	20732837	-1
T2D (Control)	ENSG00000285043	AC093512.2	0.120308	5.95072	0.397059	0.894698	uncharaterized LOC112694756	16	30053090	30070420	1
T2D (Control)	ENSG00000171163	ZNF692	0.120312	12.5607	0.0719273	0.8663	zinc finger protein 692	1	248850006	248859144	-1
T2D (Control)	ENSG00000108352	RAPGEFL1	0.120341	20.6813	0.448767	0.907492	Rap guanine nucleotide exchange factor like 1	17	40177010	40195656	1
T2D (Control)	ENSG00000228925	AC016722.2	0.120367	7.10732	0.832459	0.967579	novel transcript, antisense to MCFD2	2	46899275	46908678	1
T2D (Control)	ENSG00000090447	TFAP4	0.120412	18.2359	0.164105	0.8663	transcription factor AP-4	16	4257186	4273075	-1
T2D (Control)	ENSG00000240583	AQP1	0.120425	4.43038	0.41843	0.901697	aquaporin 1 (Colton blood group)	7	30911694	30925517	1
T2D (Control)	ENSG00000184056	VPS33B	0.120452	6.00779	0.0461081	0.8663	VPS33B late endosome and lysosome associated	15	90998673	91022603	-1
T2D (Control)	ENSG00000249709	ZNF564	0.120483	11.3462	0.79224	0.962741	zinc finger protein 564	19	12525373	12551542	-1
T2D (Control)	ENSG00000226440	LAMA4-AS1	0.120522	7.15908	0.918437	0.981082	LAMA4 antisense RNA 1	6	112236093	112307009	1
T2D (Control)	ENSG00000163092	XIRP2	0.12053	12.1082	0.64859	0.942941	xin actin binding repeat containing 2	2	166888480	167259753	1
T2D (Control)	ENSG00000278611	ZNF426-DT	0.120588	4.0857	0.816782	0.965753	ZNF426 divergent transcript	19	9538693	9539734	1
T2D (Control)	ENSG00000128228	SDF2L1	0.12059	8.76474	0.13317	0.8663	stromal cell derived factor 2 like 1	22	21642302	21644299	1
T2D (Control)	ENSG00000135063	FAM189A2	0.120595	17.0715	0.524145	0.923237	family with sequence similarity 189 member A2	9	69324567	69392558	1
T2D (Control)	ENSG00000133055	MYBPH	0.120602	15.2022	0.6409	0.941446	myosin binding protein H	1	203167811	203175826	-1
T2D (Control)	ENSG00000165028	NIPSNAP3B	0.12069	19.5558	0.117366	0.8663	nipsnap homolog 3B	9	104764129	104777764	1
T2D (Control)	ENSG00000243970	PPIEL	0.120713	9.4842	0.105704	0.8663	peptidylprolyl isomerase E like pseudogene	1	39522280	39559671	-1
T2D (Control)	ENSG00000267390	AC036176.1	0.120717	19.111	0.4598	0.90978	novel transcript, antisense to KDSR	18	63367328	63381629	1
T2D (Control)	ENSG00000175544	CABP4	0.120742	17.9807	0.431601	0.903797	calcium binding protein 4	11	67452406	67460313	1
T2D (Control)	ENSG00000157514	TSC22D3	0.12079	0.157767	0.0043582	0.781859	TSC22 domain family member 3	X	107713221	107777342	-1
T2D (Control)	ENSG00000232480	TGFB2-AS1	0.12079	2.25903	0.305221	0.878204	TGFB2 antisense RNA 1 (head to head)	1	218344196	218345678	-1
T2D (Control)	ENSG00000167861	HID1	0.1208	7.24575	0.839481	0.967579	HID1 domain containing	17	74950742	74973166	-1
T2D (Control)	ENSG00000281490	CICP14	0.120823	15.0907	0.154245	0.8663	capicua transcriptional repressor pseudogene 14	7	128655962	128658791	-1
T2D (Control)	ENSG00000213694	S1PR3	0.120877	15.2376	0.372726	0.888466	sphingosine-1-phosphate receptor 3	9	88990863	89005155	1
T2D (Control)	ENSG00000231999	LRRC8C-DT	0.120976	4.14784	0.842533	0.967984	LRRC8C divergent transcript	1	89581291	89632916	-1
T2D (Control)	ENSG00000177238	TRIM72	0.121065	14.5638	0.212302	0.867295	tripartite motif containing 72	16	31214091	31231537	1
T2D (Control)	ENSG00000264112	AC015813.1	0.121066	10.1577	0.0211442	0.856556	novel transcript	17	57989039	57994850	-1
T2D (Control)	ENSG00000269982	AC018809.2	0.121126	13.4971	0.312806	0.879873	novel transcript, antisense to TMEM111	3	9958717	9962539	1
T2D (Control)	ENSG00000164611	PTTG1	0.121163	8.65818	0.392256	0.893466	PTTG1 regulator of sister chromatid separation, securin	5	160421855	160428739	1
T2D (Control)	ENSG00000279332	AC090772.5	0.121172	1.708	0.842838	0.967984	TEC	18	24135468	24135829	-1
T2D (Control)	ENSG00000143867	OSR1	0.121244	14.8321	0.338061	0.879873	odd-skipped related transcription factor 1	2	19351485	19358623	-1
T2D (Control)	ENSG00000251600	AC107223.1	0.1213	20.5057	0.682397	0.950083	novel transcript, antisense to GYPA	4	143559457	144343750	1
T2D (Control)	ENSG00000184060	ADAP2	0.121341	3.45403	0.819295	0.965977	ArfGAP with dual PH domains 2	17	30906344	30959322	1
T2D (Control)	ENSG00000165507	DEPP1	0.121358	17.0676	0.217253	0.867295	DEPP1 autophagy regulator	10	44970981	44978809	-1
T2D (Control)	ENSG00000228395	AL356481.1	0.121396	15.5333	0.39276	0.89353	novel transcript	9	128528657	128552410	-1
T2D (Control)	ENSG00000140022	STON2	0.121408	19.1508	0.690603	0.95196	stonin 2	14	81260656	81436465	-1
T2D (Control)	ENSG00000218891	ZNF579	0.12141	9.56979	0.236333	0.867295	zinc finger protein 579	19	55576774	55580848	-1
T2D (Control)	ENSG00000262655	SPON1	0.121444	5.64452	0.190286	0.867295	spondin 1	11	13962723	14268133	1
T2D (Control)	ENSG00000170425	ADORA2B	0.121464	20.5614	0.0209573	0.856556	adenosine A2b receptor	17	15944917	15975746	1
T2D (Control)	ENSG00000242147	LINC02657	0.121466	0.982617	0.858985	0.970161	long intergenic non-protein coding RNA 2657	10	5594984	5632435	-1
T2D (Control)	ENSG00000185666	SYN3	0.12149	2.90858	0.844429	0.967984	synapsin III	22	32507820	33058381	-1
T2D (Control)	ENSG00000177868	SVBP	0.121496	1.06389	0.0743408	0.8663	small vasohibin binding protein	1	42807052	42817397	-1
T2D (Control)	ENSG00000229512	AC068580.1	0.1215	3.76225	0.739564	0.955103	novel transcript	11	1763009	1763749	-1
T2D (Control)	ENSG00000150281	CTF1	0.121503	3.53789	0.285144	0.873781	cardiotrophin 1	16	30896607	30903560	1
T2D (Control)	ENSG00000077152	UBE2T	0.121639	7.80549	0.201207	0.867295	ubiquitin conjugating enzyme E2 T	1	202331657	202341980	-1
T2D (Control)	ENSG00000203546	AL139353.1	0.121754	3.2403	0.445082	0.905273	novel protein	14	31334312	31457441	-1
T2D (Control)	ENSG00000162105	SHANK2	0.121806	3.77142	0.509403	0.91733	SH3 and multiple ankyrin repeat domains 2	11	70467856	71252577	-1
T2D (Control)	ENSG00000196741	LINC01560	0.121843	20.6848	0.08986	0.8663	long intergenic non-protein coding RNA 1560	X	47483571	47484823	1
T2D (Control)	ENSG00000240032	LNCSRLR	0.121847	14.1494	0.570391	0.933972	lncRNA sorafenib resistance in renal cell carcinoma associated	3	146066344	146069185	-1
T2D (Control)	ENSG00000101104	PABPC1L	0.121885	11.334	0.113644	0.8663	poly(A) binding protein cytoplasmic 1 like	20	44910060	44959035	1
T2D (Control)	ENSG00000276975	HYDIN2	0.121903	9.00027	0.233265	0.867295	HYDIN axonemal central pair apparatus protein 2 (pseudogene)	1	146472566	146914294	1
T2D (Control)	ENSG00000135472	FAIM2	0.121933	20.43	0.787361	0.96206	Fas apoptotic inhibitory molecule 2	12	49866896	49904217	-1
T2D (Control)	ENSG00000242689	CNTF	0.121934	18.7293	0.391427	0.893284	ciliary neurotrophic factor	11	58622665	58625733	1
T2D (Control)	ENSG00000158406	H4C8	0.121999	2.05609	0.126831	0.8663	H4 clustered histone 8	6	26277609	26285638	-1
T2D (Control)	ENSG00000197815	AC122129.1	0.12207	12.2653	0.162873	0.8663	novel transcript, antisense to TOM1L2	17	17858227	17860041	1
T2D (Control)	ENSG00000254333	NDST1-AS1	0.122075	13.9876	0.88009	0.973987	NDST1 antisense RNA 1	5	150475531	150485968	-1
T2D (Control)	ENSG00000257108	NHLRC4	0.122079	3.21074	0.925091	0.982533	NHL repeat containing 4	16	567005	569495	1
T2D (Control)	ENSG00000171017	LRRC8E	0.122137	20.6281	0.837295	0.967579	leucine rich repeat containing 8 VRAC subunit E	19	7888505	7902021	1
T2D (Control)	ENSG00000231887	PRH1	0.12218	10.6605	0.320435	0.879873	proline rich protein HaeIII subfamily 1	12	10824960	11171608	-1
T2D (Control)	ENSG00000151632	AKR1C2	0.122182	17.3545	0.316247	0.879873	aldo-keto reductase family 1 member C2	10	4987400	5018031	-1
T2D (Control)	ENSG00000169951	ZNF764	0.122185	4.73443	0.134785	0.8663	zinc finger protein 764	16	30553764	30558498	-1
T2D (Control)	ENSG00000231607	DLEU2	0.122191	5.92633	0.173376	0.8663	deleted in lymphocytic leukemia 2	13	49956670	50125720	-1
T2D (Control)	ENSG00000099194	SCD	0.122284	22.8583	0.415586	0.900041	stearoyl-CoA desaturase	10	100347233	100364826	1
T2D (Control)	ENSG00000154217	PITPNC1	0.122307	13.0685	0.203073	0.867295	phosphatidylinositol transfer protein cytoplasmic 1	17	67377281	67697261	1
T2D (Control)	ENSG00000259125	LRP1-AS	0.12231	3.8115	0.802704	0.962848	LRP1 antisense RNA	12	57144620	57147619	-1
T2D (Control)	ENSG00000163794	UCN	0.122321	16.3329	0.805586	0.962963	urocortin	2	27307400	27308445	-1
T2D (Control)	ENSG00000185215	TNFAIP2	0.122324	19.0202	0.0447967	0.8663	TNF alpha induced protein 2	14	103123442	103137439	1
T2D (Control)	ENSG00000105048	TNNT1	0.122368	16.8029	0.27273	0.87269	troponin T1, slow skeletal type	19	55132698	55149206	-1
T2D (Control)	ENSG00000012048	BRCA1	0.122376	6.14015	0.151331	0.8663	BRCA1 DNA repair associated	17	43044295	43170245	-1
T2D (Control)	ENSG00000242540	AC010729.2	0.122401	13.4163	0.740067	0.955295	novel transcript	2	5696220	5719670	1
T2D (Control)	ENSG00000149609	C20orf144	0.122428	0.835287	0.894556	0.977933	chromosome 20 open reading frame 144	20	33662327	33665619	1
T2D (Control)	ENSG00000236383	CCDC200	0.122465	8.98882	0.525214	0.92348	coiled-coil domain containing 200	17	43216941	43305397	-1
T2D (Control)	ENSG00000049130	KITLG	0.122557	20.2762	0.104953	0.8663	KIT ligand	12	88492793	88580851	-1
T2D (Control)	ENSG00000149043	SYT8	0.122572	17.7034	0.896471	0.97817	synaptotagmin 8	11	1828307	1837521	1
T2D (Control)	ENSG00000229720	AL109924.1	0.122595	3.4506	0.532443	0.925055	novel transcript	6	169034197	169035642	-1
T2D (Control)	ENSG00000158445	KCNB1	0.122606	23.1448	0.0350547	0.8663	potassium voltage-gated channel subfamily B member 1	20	49293394	49484297	-1
T2D (Control)	ENSG00000138617	PARP16	0.12261	6.20777	0.0775679	0.8663	poly(ADP-ribose) polymerase family member 16	15	65234460	65300618	-1
T2D (Control)	ENSG00000283128	AC009403.2	0.122612	12.7921	0.844225	0.967984	novel transcript	7	155474256	155644406	-1
T2D (Control)	ENSG00000281195	AC007878.1	0.12264	9.34847	0.213677	0.867295	novel transcript	2	71373938	71376320	1
T2D (Control)	ENSG00000257027	AC010186.3	0.122701	6.99684	0.0557963	0.8663	novel transcript	12	9658567	9662085	1
T2D (Control)	ENSG00000253304	TMEM200B	0.12276	15.6323	0.204429	0.867295	transmembrane protein 200B	1	29119429	29123903	-1
T2D (Control)	ENSG00000263823	AC009831.1	0.122791	7.42854	0.810027	0.963255	novel transcript, antisense to KIAA1012	18	31942575	31944156	1
T2D (Control)	ENSG00000112320	SOBP	0.122796	18.5503	0.209279	0.867295	sine oculis binding protein homolog	6	107490106	107661306	1
T2D (Control)	ENSG00000157551	KCNJ15	0.122826	18.477	0.209492	0.867295	potassium inwardly rectifying channel subfamily J member 15	21	38155549	38307357	1
T2D (Control)	ENSG00000147536	GINS4	0.122837	6.13938	0.508877	0.917201	GINS complex subunit 4	8	41529218	41545030	1
T2D (Control)	ENSG00000184979	USP18	0.122912	21.1384	0.0941444	0.8663	ubiquitin specific peptidase 18	22	18150170	18177397	1
T2D (Control)	ENSG00000173638	SLC19A1	0.12297	10.4647	0.197544	0.867295	solute carrier family 19 member 1	21	45493572	45573365	-1
T2D (Control)	ENSG00000177291	GJD4	0.122988	19.0357	0.845322	0.968356	gap junction protein delta 4	10	35605341	35608935	1
T2D (Control)	ENSG00000260572	AC069224.2	0.123118	4.78013	0.830804	0.967579	novel transcript, antisense to PPM1L	3	160753428	160755142	-1
T2D (Control)	ENSG00000156968	MPV17L	0.123176	3.20167	0.151375	0.8663	MPV17 mitochondrial inner membrane protein like	16	15395754	15413271	1
T2D (Control)	ENSG00000063169	BICRA	0.123198	11.0164	0.489769	0.915537	BRD4 interacting chromatin remodeling complex associated protein	19	47608196	47703277	1
T2D (Control)	ENSG00000129910	CDH15	0.123202	14.3849	0.409581	0.896905	cadherin 15	16	89171748	89195492	1
T2D (Control)	ENSG00000198554	WDHD1	0.123255	5.61779	0.169085	0.8663	WD repeat and HMG-box DNA binding protein 1	14	54938949	55027105	-1
T2D (Control)	ENSG00000176890	TYMS	0.123261	8.46372	0.322644	0.879873	thymidylate synthetase	18	657653	673578	1
T2D (Control)	ENSG00000221852	KRTAP1-5	0.123283	22.2107	0.400683	0.895664	keratin associated protein 1-5	17	41026026	41027208	-1
T2D (Control)	ENSG00000172296	SPTLC3	0.123331	0.982687	0.137326	0.8663	serine palmitoyltransferase long chain base subunit 3	20	13008972	13169103	1
T2D (Control)	ENSG00000285336	AC108734.4	0.123341	12.6062	0.306228	0.878204	novel transcript	3	180707589	180871005	-1
T2D (Control)	ENSG00000217648	AL136116.3	0.123362	23.0379	0.544578	0.927541	pseudogene similar to presenilin associated, rhomboid-like PARL	6	143342246	143343383	1
T2D (Control)	ENSG00000061337	LZTS1	0.123375	19.5321	0.131646	0.8663	leucine zipper tumor suppressor 1	8	20246165	20303963	-1
T2D (Control)	ENSG00000025039	RRAGD	0.123384	18.1246	0.132094	0.8663	Ras related GTP binding D	6	89364616	89412273	-1
T2D (Control)	ENSG00000260651	AF213884.3	0.123475	0.714168	0.909291	0.979937	novel transcript, antisense NFKB1	4	102500841	102501319	-1
T2D (Control)	ENSG00000125965	GDF5	0.12348	15.5783	0.447012	0.906665	growth differentiation factor 5	20	35433347	35454746	-1
T2D (Control)	ENSG00000155961	RAB39B	0.123491	20.2527	0.752654	0.957099	RAB39B, member RAS oncogene family	X	155258235	155264491	-1
T2D (Control)	ENSG00000102174	PHEX	0.12354	18.8175	0.33156	0.879873	phosphate regulating endopeptidase homolog X-linked	X	22032325	22251310	1
T2D (Control)	ENSG00000081189	MEF2C	0.12356	17.8923	0.331782	0.879873	myocyte enhancer factor 2C	5	88717117	88904257	-1
T2D (Control)	ENSG00000164236	ANKRD33B	0.123584	23.4986	0.0752458	0.8663	ankyrin repeat domain 33B	5	10564070	10657816	1
T2D (Control)	ENSG00000227542	AC092614.1	0.123647	22.1559	0.421798	0.901777	novel transcript	2	191229165	191246172	-1
T2D (Control)	ENSG00000138675	FGF5	0.123652	4.55192	0.247268	0.869392	fibroblast growth factor 5	4	80266599	80336680	1
T2D (Control)	ENSG00000255517	AP002748.4	0.123691	17.2749	0.12961	0.8663	novel transcript	11	66473490	66480233	-1
T2D (Control)	ENSG00000145692	BHMT	0.123724	2.24615	0.857744	0.970161	betaine--homocysteine S-methyltransferase	5	79111809	79132288	1
T2D (Control)	ENSG00000145794	MEGF10	0.12377	15.3321	0.122972	0.8663	multiple EGF like domains 10	5	127290796	127465737	1
T2D (Control)	ENSG00000129521	EGLN3	0.123794	19.4781	0.40972	0.896936	egl-9 family hypoxia inducible factor 3	14	33924227	34462774	-1
T2D (Control)	ENSG00000184162	NR2C2AP	0.123827	5.99312	0.224914	0.867295	nuclear receptor 2C2 associated protein	19	19201409	19203414	-1
T2D (Control)	ENSG00000204147	ASAH2B	0.123846	5.79389	0.350414	0.885617	N-acylsphingosine amidohydrolase 2B	10	50739318	50816495	1
T2D (Control)	ENSG00000159516	SPRR2G	0.123847	0.558727	0.878158	0.973233	small proline rich protein 2G	1	153149582	153150890	-1
T2D (Control)	ENSG00000196597	ZNF782	0.123852	4.14239	0.0155426	0.844987	zinc finger protein 782	9	96816269	96875623	-1
T2D (Control)	ENSG00000280323	AC053503.5	0.123866	14.0242	0.536686	0.925435	TEC	2	219427477	219429319	1
T2D (Control)	ENSG00000105767	CADM4	0.124012	12.7108	0.273452	0.87269	cell adhesion molecule 4	19	43622368	43639850	-1
T2D (Control)	ENSG00000245248	USP2-AS1	0.124021	19.9567	0.858345	0.970161	USP2 antisense RNA 1 (head to head)	11	119364359	119526664	1
T2D (Control)	ENSG00000272948	AP001412.1	0.124033	11.1971	0.843018	0.967984	novel transcript, antisense to DSCR3	21	37267784	37268497	1
T2D (Control)	ENSG00000279345	Z98885.3	0.124068	17.9055	0.852051	0.969103	novel transcript, antisense to BRD1	22	49805452	49807208	1
T2D (Control)	ENSG00000267838	AC245884.8	0.124084	12.6286	0.853666	0.969447	novel transcript	19	54438665	54439544	-1
T2D (Control)	ENSG00000105649	RAB3A	0.124121	4.205	0.793057	0.962741	RAB3A, member RAS oncogene family	19	18196784	18204042	-1
T2D (Control)	ENSG00000203667	COX20	0.124223	14.2828	0.0880095	0.8663	cytochrome c oxidase assembly factor COX20	1	244835616	244845057	1
T2D (Control)	ENSG00000251580	LINC02482	0.124227	21.7864	0.266588	0.871644	long intergenic non-protein coding RNA 2482	4	6648695	6673965	-1
T2D (Control)	ENSG00000269929	MIRLET7A1HG	0.124241	14.9438	0.511609	0.918255	miRlet-7a-1/let-7f-1/let-7d cluster host gene	9	94166258	94200902	1
T2D (Control)	ENSG00000135314	KHDC1	0.124242	17.4105	0.00655246	0.828626	KH domain containing 1	6	73241314	73310365	-1
T2D (Control)	ENSG00000180425	C11orf71	0.124252	1.5886	0.302282	0.878065	chromosome 11 open reading frame 71	11	114391443	114400511	-1
T2D (Control)	ENSG00000275180	AC048341.2	0.12428	12.205	0.0111221	0.828626	novel transcript	12	62603909	62604399	1
T2D (Control)	ENSG00000185551	NR2F2	0.124359	20.0693	0.0329294	0.8663	nuclear receptor subfamily 2 group F member 2	15	96325938	96340263	1
T2D (Control)	ENSG00000104432	IL7	0.124375	14.182	0.453344	0.909712	interleukin 7	8	78675743	78805523	-1
T2D (Control)	ENSG00000259807	AC009093.1	0.124378	20.4044	0.855427	0.969641	novel transcript	16	29215385	29221040	-1
T2D (Control)	ENSG00000135740	SLC9A5	0.124401	16.8749	0.169925	0.8663	solute carrier family 9 member A5	16	67237683	67272191	1
T2D (Control)	ENSG00000104722	NEFM	0.124409	9.87752	0.717793	0.953617	neurofilament medium	8	24913758	24919098	1
T2D (Control)	ENSG00000198576	ARC	0.124449	2.30245	0.8363	0.967579	activity regulated cytoskeleton associated protein	8	142611049	142614479	-1
T2D (Control)	ENSG00000271913	AL035530.2	0.124504	6.78616	0.76517	0.960112	novel transcript, antisense to TAGAP	6	158988178	159088114	1
T2D (Control)	ENSG00000272574	AL596325.2	0.124524	8.23007	0.322274	0.879873	novel transcript, sense intronic to UAP1	1	162593103	162593754	1
T2D (Control)	ENSG00000134709	HOOK1	0.124526	21.4014	0.777356	0.961924	hook microtubule tethering protein 1	1	59814786	59876322	1
T2D (Control)	ENSG00000141905	NFIC	0.124527	20.6277	0.370948	0.888466	nuclear factor I C	19	3314403	3469217	1
T2D (Control)	ENSG00000010310	GIPR	0.124553	8.86788	0.763014	0.959713	gastric inhibitory polypeptide receptor	19	45668221	45683722	1
T2D (Control)	ENSG00000124171	PARD6B	0.124634	13.4171	0.605526	0.935723	par-6 family cell polarity regulator beta	20	50731580	50756795	1
T2D (Control)	ENSG00000196666	FAM180B	0.124696	21.8325	0.446334	0.906101	family with sequence similarity 180 member B	11	47586693	47589194	1
T2D (Control)	ENSG00000182261	NLRP10	0.124705	10.7749	0.0315973	0.8663	NLR family pyrin domain containing 10	11	7957537	7965426	-1
T2D (Control)	ENSG00000126215	XRCC3	0.12471	8.63396	0.0183791	0.849682	X-ray repair cross complementing 3	14	103697609	103715504	-1
T2D (Control)	ENSG00000246067	RAB30-DT	0.124724	12.4186	0.0108624	0.828626	RAB30 divergent transcript	11	83072052	83107789	1
T2D (Control)	ENSG00000130224	LRCH2	0.124747	18.7556	0.103106	0.8663	leucine rich repeats and calponin homology domain containing 2	X	115110616	115234096	-1
T2D (Control)	ENSG00000258317	AC034102.6	0.124759	6.62345	0.863235	0.970693	novel transcript, antisense to ZC3H10 and ESYT1	12	56120033	56129619	-1
T2D (Control)	ENSG00000149380	P4HA3	0.124771	5.19524	0.110967	0.8663	prolyl 4-hydroxylase subunit alpha 3	11	74235801	74311640	-1
T2D (Control)	ENSG00000228436	AL139260.1	0.124806	18.9614	0.497018	0.916122	novel transcript	1	38859912	38965038	1
T2D (Control)	ENSG00000197180	AC244090.1	0.124845	23.0673	0.085788	0.8663	novel transcript	X	154424380	154428479	-1
T2D (Control)	ENSG00000116675	DNAJC6	0.124933	4.44474	0.20742	0.867295	DnaJ heat shock protein family (Hsp40) member C6	1	65248219	65415871	1
T2D (Control)	ENSG00000107282	APBA1	0.124949	11.8054	0.0584721	0.8663	amyloid beta precursor protein binding family A member 1	9	69427532	69672371	-1
T2D (Control)	ENSG00000127415	IDUA	0.125029	13.7102	0.397576	0.894755	alpha-L-iduronidase	4	986997	1004564	1
T2D (Control)	ENSG00000117425	PTCH2	0.125049	21.1465	0.51761	0.921055	patched 2	1	44819844	44843253	-1
T2D (Control)	ENSG00000167595	PROSER3	0.125139	14.5551	0.13409	0.8663	proline and serine rich 3	19	35758143	35771028	1
T2D (Control)	ENSG00000006757	PNPLA4	0.125142	20.7719	0.000448811	0.234349	patatin like phospholipase domain containing 4	X	7898247	7927739	-1
T2D (Control)	ENSG00000111110	PPM1H	0.125147	6.83321	0.00498776	0.804362	protein phosphatase, Mg2+/Mn2+ dependent 1H	12	62643994	62935150	-1
T2D (Control)	ENSG00000197903	H2BC12	0.125169	2.88094	0.113879	0.8663	H2B clustered histone 12	6	27146361	27146855	-1
T2D (Control)	ENSG00000204540	PSORS1C1	0.125198	9.53339	0.234718	0.867295	psoriasis susceptibility 1 candidate 1	6	31114750	31140092	1
T2D (Control)	ENSG00000182326	C1S	0.125274	17.2199	0.148287	0.8663	complement C1s	12	6988259	7071032	1
T2D (Control)	ENSG00000162373	BEND5	0.125293	5.56593	0.688222	0.951633	BEN domain containing 5	1	48727519	48776969	-1
T2D (Control)	ENSG00000276529	AP001505.1	0.125335	17.0004	0.833948	0.967579	novel transcript	21	44978832	44979274	1
T2D (Control)	ENSG00000167615	LENG8	0.125346	12.6614	0.227226	0.867295	leukocyte receptor cluster member 8	19	54448887	54462037	1
T2D (Control)	ENSG00000196440	ARMCX4	0.12535	6.55777	0.216895	0.867295	armadillo repeat containing X-linked 4	X	101418287	101533459	1
T2D (Control)	ENSG00000111676	ATN1	0.125358	22.1001	0.483278	0.915016	atrophin 1	12	6924463	6942321	1
T2D (Control)	ENSG00000147234	FRMPD3	0.125376	8.50364	0.694036	0.952026	FERM and PDZ domain containing 3	X	107522450	107605251	1
T2D (Control)	ENSG00000125414	MYH2	0.125398	12.2058	0.421327	0.901777	myosin heavy chain 2	17	10521148	10549700	-1
T2D (Control)	ENSG00000147224	PRPS1	0.125404	5.75819	0.391437	0.893284	phosphoribosyl pyrophosphate synthetase 1	X	107628424	107651026	1
T2D (Control)	ENSG00000164107	HAND2	0.125405	23.2847	0.869604	0.971895	heart and neural crest derivatives expressed 2	4	173524969	173530229	-1
T2D (Control)	ENSG00000241015	TPM3P9	0.125412	5.64917	0.0540475	0.8663	tropomyosin 3 pseudogene 9	19	53431984	53444670	1
T2D (Control)	ENSG00000182585	EPGN	0.125434	18.1132	0.837631	0.967579	epithelial mitogen	4	74308470	74316789	1
T2D (Control)	ENSG00000184445	KNTC1	0.12552	7.75736	0.176454	0.8663	kinetochore associated 1	12	122527246	122626396	1
T2D (Control)	ENSG00000182397	DNM1P46	0.125681	1.00264	0.777789	0.961924	dynamin 1 pseudogene 46	15	99790156	99806927	-1
T2D (Control)	ENSG00000152076	CCDC74B	0.125686	3.6125	0.154788	0.8663	coiled-coil domain containing 74B	2	130139287	130145134	-1
T2D (Control)	ENSG00000159885	ZNF222	0.125692	19.9387	0.0919871	0.8663	zinc finger protein 222	19	44025342	44033110	1
T2D (Control)	ENSG00000013619	MAMLD1	0.125713	6.12925	0.117864	0.8663	mastermind like domain containing 1	X	150361422	150514178	1
T2D (Control)	ENSG00000185495	AC138393.1	0.125758	5.49254	0.368332	0.888466	septin 7 (SEPT7) pseudogene	1	223992743	224010612	1
T2D (Control)	ENSG00000155629	PIK3AP1	0.125758	16.532	0.385074	0.890984	phosphoinositide-3-kinase adaptor protein 1	10	96593315	96720514	-1
T2D (Control)	ENSG00000254337	AC083967.1	0.125758	21.7343	0.49409	0.91599	novel transcript	8	68848737	68852763	-1
T2D (Control)	ENSG00000168685	IL7R	0.125789	5.71839	0.427696	0.903797	interleukin 7 receptor	5	35852695	35879603	1
T2D (Control)	ENSG00000272677	AC124016.2	0.125798	23.5216	0.911135	0.980035	novel transcript, antisense to HNRNPD	4	82374301	82384027	1
T2D (Control)	ENSG00000161847	RAVER1	0.125821	13.3745	0.526629	0.923712	ribonucleoprotein, PTB binding 1	19	10316212	10333638	-1
T2D (Control)	ENSG00000103196	CRISPLD2	0.125831	16.2953	0.523032	0.923237	cysteine rich secretory protein LCCL domain containing 2	16	84819985	84920768	1
T2D (Control)	ENSG00000251151	HOXC-AS3	0.125837	11.15	0.19597	0.867295	HOXC cluster antisense RNA 3	12	53981509	53985519	-1
T2D (Control)	ENSG00000184792	OSBP2	0.125847	3.90764	0.0679798	0.8663	oxysterol binding protein 2	22	30693782	30907824	1
T2D (Control)	ENSG00000100234	TIMP3	0.125861	0.64931	0.148679	0.8663	TIMP metallopeptidase inhibitor 3	22	32801701	32863043	1
T2D (Control)	ENSG00000129422	MTUS1	0.12587	23.1629	0.75744	0.958067	microtubule associated scaffold protein 1	8	17643795	17800917	-1
T2D (Control)	ENSG00000105717	PBX4	0.12588	6.1387	0.709218	0.952944	PBX homeobox 4	19	19561707	19618693	-1
T2D (Control)	ENSG00000272870	SAP30-DT	0.125881	3.14082	0.264284	0.87117	SAP30 divergent transcript	4	173349543	173370721	-1
T2D (Control)	ENSG00000112297	CRYBG1	0.125989	20.7691	0.348887	0.883911	crystallin beta-gamma domain containing 1	6	106360717	106572017	1
T2D (Control)	ENSG00000278864	AC055811.4	0.126019	12.1758	0.115439	0.8663	novel transcript	17	17181504	17183257	1
T2D (Control)	ENSG00000081913	PHLPP1	0.126031	20.8917	0.0389361	0.8663	PH domain and leucine rich repeat protein phosphatase 1	18	62715541	62980433	1
T2D (Control)	ENSG00000175265	GOLGA8A	0.126032	11.3388	0.0336526	0.8663	golgin A8 family member A	15	34379068	34437466	-1
T2D (Control)	ENSG00000135925	WNT10A	0.126046	22.215	0.836775	0.967579	Wnt family member 10A	2	218880852	218899581	1
T2D (Control)	ENSG00000277782	AC068870.2	0.126069	21.5437	0.329183	0.879873	novel transcript	15	80999593	80999981	-1
T2D (Control)	ENSG00000242715	CCDC169	0.126081	17.652	0.155299	0.8663	coiled-coil domain containing 169	13	36222008	36297840	-1
T2D (Control)	ENSG00000229852	AC019205.1	0.126141	8.8257	0.0477065	0.8663	novel transcript, antisense to KHDC1	6	73263212	73301789	1
T2D (Control)	ENSG00000124216	SNAI1	0.126175	13.9316	0.598676	0.935328	snail family transcriptional repressor 1	20	49982980	49988886	1
T2D (Control)	ENSG00000205208	C4orf46	0.126207	5.58621	0.209769	0.867295	chromosome 4 open reading frame 46	4	158666675	158672255	-1
T2D (Control)	ENSG00000057468	MSH4	0.126214	16.2887	0.66601	0.94657	mutS homolog 4	1	75796882	75913242	1
T2D (Control)	ENSG00000138646	HERC5	0.126238	6.14792	0.815492	0.965058	HECT and RLD domain containing E3 ubiquitin protein ligase 5	4	88457119	88506163	1
T2D (Control)	ENSG00000250722	SELENOP	0.126266	17.8581	0.245088	0.867918	selenoprotein P	5	42799880	42887392	-1
T2D (Control)	ENSG00000258900	HNRNPCP1	0.126289	10.5742	0.797607	0.962741	heterogeneous nuclear ribonucleoprotein C pseudogene 1	14	58521223	58521988	1
T2D (Control)	ENSG00000231064	AC234582.1	0.126293	13.1811	0.533135	0.925055	novel transcript, antisense to THBS3	1	155195004	155205495	1
T2D (Control)	ENSG00000213442	RPL18AP3	0.126295	17.8957	0.165286	0.8663	ribosomal protein L18a pseudogene 3	12	104265309	104265836	1
T2D (Control)	ENSG00000120685	PROSER1	0.126312	20.0972	0.0854197	0.8663	proline and serine rich 1	13	39009865	39038089	-1
T2D (Control)	ENSG00000233098	CCDC144NL-AS1	0.126316	1.3059	0.169272	0.8663	CCDC144NL antisense RNA 1	17	20868433	21002276	1
T2D (Control)	ENSG00000181619	GPR135	0.126317	13.0786	0.151051	0.8663	G protein-coupled receptor 135	14	59429022	59465342	-1
T2D (Control)	ENSG00000227063	RPL41P1	0.126367	22.6719	0.313391	0.879873	ribosomal protein L41 pseudogene 1	20	21755270	21755350	1
T2D (Control)	ENSG00000140451	PIF1	0.12641	8.63864	0.0367637	0.8663	PIF1 5'-to-3' DNA helicase	15	64815632	64825668	-1
T2D (Control)	ENSG00000188290	HES4	0.126451	17.2807	0.584568	0.933972	hes family bHLH transcription factor 4	1	998962	1000172	-1
T2D (Control)	ENSG00000155966	AFF2	0.126485	0.553687	0.202099	0.867295	AF4/FMR2 family member 2	X	148500617	149000663	1
T2D (Control)	ENSG00000213700	RPL17P50	0.126505	14.0202	0.223649	0.867295	ribosomal protein L17 pseudogene 50	10	73005833	73006595	-1
T2D (Control)	ENSG00000185864	NPIPB4	0.126516	22.1398	0.802222	0.962741	nuclear pore complex interacting protein family member B4	16	21834569	21880827	-1
T2D (Control)	ENSG00000169429	CXCL8	0.126555	10.8275	0.875205	0.972906	C-X-C motif chemokine ligand 8	4	73740541	73743716	1
T2D (Control)	ENSG00000257594	GALNT4	0.12659	1.60848	0.226843	0.867295	polypeptide N-acetylgalactosaminyltransferase 4	12	89519412	89524796	-1
T2D (Control)	ENSG00000144485	HES6	0.126595	12.3841	0.439392	0.904721	hes family bHLH transcription factor 6	2	238238267	238240662	-1
T2D (Control)	ENSG00000260329	AC007541.1	0.126654	9.10981	0.0342398	0.8663	novel transcript, antisense to C12orf23	12	106954029	106955497	-1
T2D (Control)	ENSG00000105662	CRTC1	0.126742	12.4284	0.329933	0.879873	CREB regulated transcription coactivator 1	19	18683678	18782333	1
T2D (Control)	ENSG00000173334	TRIB1	0.126805	17.3389	0.13692	0.8663	tribbles pseudokinase 1	8	125430358	125438403	1
T2D (Control)	ENSG00000066923	STAG3	0.126847	6.12736	0.134882	0.8663	stromal antigen 3	7	100177563	100221488	1
T2D (Control)	ENSG00000197927	C2orf27A	0.126868	2.98146	0.129799	0.8663	chromosome 2 open reading frame 27A	2	131722417	131751669	1
T2D (Control)	ENSG00000144554	FANCD2	0.126868	8.49711	0.333907	0.879873	FA complementation group D2	3	10026414	10101930	1
T2D (Control)	ENSG00000145934	TENM2	0.126873	2.85581	0.159203	0.8663	teneurin transmembrane protein 2	5	167284799	168264157	1
T2D (Control)	ENSG00000224738	AC099850.2	0.126882	1.88419	0.509658	0.91733	novel transcript	17	59106598	59118267	1
T2D (Control)	ENSG00000126249	PDCD2L	0.126918	4.48077	0.277003	0.87269	programmed cell death 2 like	19	34404399	34426168	1
T2D (Control)	ENSG00000174939	ASPHD1	0.126981	16.5831	0.386551	0.891545	aspartate beta-hydroxylase domain containing 1	16	29900375	29919864	1
T2D (Control)	ENSG00000214595	EML6	0.127035	14.652	0.14479	0.8663	EMAP like 6	2	54723499	54972025	1
T2D (Control)	ENSG00000176170	SPHK1	0.127094	16.2384	0.129169	0.8663	sphingosine kinase 1	17	76376584	76387860	1
T2D (Control)	ENSG00000101695	RNF125	0.127114	17.066	0.877377	0.973233	ring finger protein 125	18	32018825	32073219	1
T2D (Control)	ENSG00000221971	TTC4P1	0.127162	2.50438	0.790963	0.962741	tetratricopeptide repeat domain 4 pseudogene 1	7	45999621	46000778	-1
T2D (Control)	ENSG00000144712	CAND2	0.127165	18.0411	0.161317	0.8663	cullin associated and neddylation dissociated 2 (putative)	3	12796472	12871916	1
T2D (Control)	ENSG00000213073	AL353625.1	0.127183	14.0278	0.432678	0.903797	calcium binding protein P22 (CHP) pseudogene	6	160093082	160096212	1
T2D (Control)	ENSG00000131848	ZSCAN5A	0.127192	13.9421	0.224009	0.867295	zinc finger and SCAN domain containing 5A	19	56219670	56368383	-1
T2D (Control)	ENSG00000256304		0.127201	1.13334	0.796526	0.962741			#N/A	#N/A	#N/A
T2D (Control)	ENSG00000222043	AC079305.2	0.127222	11.8033	0.786235	0.962013	novel transcript	2	177264359	177265515	1
T2D (Control)	ENSG00000154040	CABYR	0.127254	4.3047	0.0186975	0.849682	calcium binding tyrosine phosphorylation regulated	18	24138956	24161603	1
T2D (Control)	ENSG00000136918	WDR38	0.127286	3.64161	0.768644	0.960762	WD repeat domain 38	9	124853417	124857890	1
T2D (Control)	ENSG00000142583	SLC2A5	0.127306	17.4453	0.522882	0.923237	solute carrier family 2 member 5	1	9035106	9088478	-1
T2D (Control)	ENSG00000187790	FANCM	0.127307	7.76668	0.0147201	0.844987	FA complementation group M	14	45135930	45200890	1
T2D (Control)	ENSG00000204228	HSD17B8	0.127367	2.57278	0.174604	0.8663	hydroxysteroid 17-beta dehydrogenase 8	6	33204655	33206831	1
T2D (Control)	ENSG00000026559	KCNG1	0.127367	15.3099	0.701944	0.952146	potassium voltage-gated channel modifier subfamily G member 1	20	51003656	51023107	-1
T2D (Control)	ENSG00000227855	DPY19L2P3	0.127376	17.9456	0.305233	0.878204	DPY19L2 pseudogene 3	7	29650227	29742594	1
T2D (Control)	ENSG00000200156	RNU5B-1	0.127378	3.7946	0.606549	0.935723	RNA, U5B small nuclear 1	15	65304677	65304792	1
T2D (Control)	ENSG00000263843	AC022211.3	0.12748	6.7151	0.872521	0.972418	novel transcript, antisense to SLC25A19	17	75271369	75273895	1
T2D (Control)	ENSG00000128165	ADM2	0.127531	20.5906	0.314402	0.879873	adrenomedullin 2	22	50481543	50486440	1
T2D (Control)	ENSG00000165730	STOX1	0.12759	1.42216	0.870497	0.972183	storkhead box 1	10	68827531	68895432	1
T2D (Control)	ENSG00000105989	WNT2	0.127651	16.8963	0.87232	0.972389	Wnt family member 2	7	117275451	117323152	-1
T2D (Control)	ENSG00000223685	LINC00571	0.127652	16.3481	0.129137	0.8663	long intergenic non-protein coding RNA 571	13	38050817	38350259	-1
T2D (Control)	ENSG00000264070	DND1P1	0.127699	6.78554	0.835575	0.967579	DND microRNA-mediated repression inhibitor 1 pseudogene 1	17	45585871	45586929	1
T2D (Control)	ENSG00000236719	OVAAL	0.127745	16.6099	0.795756	0.962741	ovarian adenocarcinoma amplified long non-coding RNA	1	180509380	180566523	1
T2D (Control)	ENSG00000100678	SLC8A3	0.127761	18.0964	0.175385	0.8663	solute carrier family 8 member A3	14	70044215	70189070	-1
T2D (Control)	ENSG00000261573	AL157402.2	0.127761	17.7515	0.577619	0.933972	novel transcript	1	198657553	198667061	-1
T2D (Control)	ENSG00000242419	PCDHGC4	0.127801	8.59078	0.536158	0.925435	protocadherin gamma subfamily C, 4	5	141484997	141512979	1
T2D (Control)	ENSG00000041353	RAB27B	0.127863	22.6393	0.374494	0.888466	RAB27B, member RAS oncogene family	18	54717860	54895516	1
T2D (Control)	ENSG00000070444	MNT	0.127864	13.0797	0.226275	0.867295	MAX network transcriptional repressor	17	2384073	2401104	-1
T2D (Control)	ENSG00000246451	AL049840.2	0.127905	10.1347	0.0108066	0.828626	novel transcript, antisense to KLC1	14	103682362	103684015	-1
T2D (Control)	ENSG00000184068	SREBF2-AS1	0.127912	4.17926	0.162028	0.8663	SREBF2 antisense RNA 1	22	41831215	41834665	-1
T2D (Control)	ENSG00000236397	DDX11L2	0.127927	15.6877	0.437545	0.904684	DEAD/H-box helicase 11 like 2	2	113599036	113601261	-1
T2D (Control)	ENSG00000237017	AC245052.4	0.127938	15.6195	0.861858	0.970385	novel transcript	19	54119511	54125343	-1
T2D (Control)	ENSG00000174611	KY	0.127952	23.4844	0.398316	0.895042	kyphoscoliosis peptidase	3	134599923	134651636	-1
T2D (Control)	ENSG00000256546	AC156455.1	0.127958	19.4926	0.690441	0.95196	novel transcript	12	122063306	122068616	1
T2D (Control)	ENSG00000273933	AL513485.1	0.128062	0.269708	0.814504	0.964904	Fc receptor-like 6 (FCRL6) pseudogene	1	159972548	159974064	-1
T2D (Control)	ENSG00000237523	LINC00857	0.12807	20.1579	0.221175	0.867295	long intergenic non-protein coding RNA 857	10	80207372	80219657	1
T2D (Control)	ENSG00000079215	SLC1A3	0.128076	19.6936	0.067513	0.8663	solute carrier family 1 member 3	5	36606355	36688334	1
T2D (Control)	ENSG00000241343	RPL36A	0.128098	6.18008	0.226036	0.867295	ribosomal protein L36a	X	101390824	101396155	1
T2D (Control)	ENSG00000205885	C1RL-AS1	0.128133	11.9482	0.0627306	0.8663	C1RL antisense RNA 1	12	7108052	7122501	1
T2D (Control)	ENSG00000210196	MT-TP	0.128145	1.73904	0.225262	0.867295	mitochondrially encoded tRNA-Pro (CCN)	MT	15956	16023	-1
T2D (Control)	ENSG00000217165	ANKRD18EP	0.128159	21.065	0.233928	0.867295	ankyrin repeat domain 18E, pseudogene	6	39110321	39112952	1
T2D (Control)	ENSG00000079616	KIF22	0.12817	8.0925	0.143833	0.8663	kinesin family member 22	16	29790719	29805384	1
T2D (Control)	ENSG00000078401	EDN1	0.128204	9.12941	0.270537	0.87269	endothelin 1	6	12290361	12297194	1
T2D (Control)	ENSG00000171357	LURAP1	0.128207	9.17931	0.327544	0.879873	leucine rich adaptor protein 1	1	46203334	46221256	1
T2D (Control)	ENSG00000090339	ICAM1	0.128242	17.9775	0.441201	0.904721	intercellular adhesion molecule 1	19	10271093	10286615	1
T2D (Control)	ENSG00000115380	EFEMP1	0.1283	17.148	0.160087	0.8663	EGF containing fibulin extracellular matrix protein 1	2	55865967	55924139	-1
T2D (Control)	ENSG00000163814	CDCP1	0.128333	13.8533	0.32716	0.879873	CUB domain containing protein 1	3	45082277	45146422	-1
T2D (Control)	ENSG00000188596	CFAP54	0.128335	19.5743	0.739	0.955052	cilia and flagella associated protein 54	12	96489571	96875555	1
T2D (Control)	ENSG00000186280	KDM4D	0.128344	18.0719	0.43298	0.903797	lysine demethylase 4D	11	94973709	94999519	1
T2D (Control)	ENSG00000157510	AFAP1L1	0.128408	20.3641	0.0819216	0.8663	actin filament associated protein 1 like 1	5	149271859	149343637	1
T2D (Control)	ENSG00000170820	FSHR	0.128429	16.7847	0.564158	0.933958	follicle stimulating hormone receptor	2	48962157	49154527	-1
T2D (Control)	ENSG00000188747	NOXA1	0.128461	13.0387	0.800335	0.962741	NADPH oxidase activator 1	9	137423350	137434406	1
T2D (Control)	ENSG00000269069	AC007842.1	0.12848	9.70676	0.340506	0.88055	protein associated with topoisomerase II homolog 1 (yeast) (PATL1) pseudogene	19	40023384	40025502	-1
T2D (Control)	ENSG00000242732	RTL5	0.128502	22.3223	0.14107	0.8663	retrotransposon Gag like 5	X	72127110	72131901	-1
T2D (Control)	ENSG00000164659	KIAA1324L	0.128522	5.76042	0.798352	0.962741	KIAA1324 like	7	86876906	87059654	-1
T2D (Control)	ENSG00000146005	PSD2	0.128542	19.9617	0.361621	0.888466	pleckstrin and Sec7 domain containing 2	5	139795808	139844466	1
T2D (Control)	ENSG00000141384	TAF4B	0.128547	21.6387	0.00337734	0.719054	TATA-box binding protein associated factor 4b	18	26226445	26391685	1
T2D (Control)	ENSG00000126953	TIMM8A	0.128573	0.654157	0.0684124	0.8663	translocase of inner mitochondrial membrane 8A	X	101345661	101348742	-1
T2D (Control)	ENSG00000181418	DDN	0.128573	3.01205	0.801016	0.962741	dendrin	12	48995149	48999375	-1
T2D (Control)	ENSG00000235770	LINC00607	0.128588	19.9475	0.192943	0.867295	long intergenic non-protein coding RNA 607	2	215611563	215848954	-1
T2D (Control)	ENSG00000175322	ZNF519	0.128692	3.78898	0.205525	0.867295	zinc finger protein 519	18	14057457	14132490	-1
T2D (Control)	ENSG00000196466	ZNF799	0.128694	15.4302	0.0917035	0.8663	zinc finger protein 799	19	12390016	12401271	-1
T2D (Control)	ENSG00000160113	NR2F6	0.128695	13.1289	0.0503555	0.8663	nuclear receptor subfamily 2 group F member 6	19	17231883	17245940	-1
T2D (Control)	ENSG00000172613	RAD9A	0.128701	1.97673	0.413455	0.898852	RAD9 checkpoint clamp component A	11	67317871	67398410	1
T2D (Control)	ENSG00000121966	CXCR4	0.12871	16.5302	0.457001	0.909712	C-X-C motif chemokine receptor 4	2	136114349	136118149	-1
T2D (Control)	ENSG00000235109	ZSCAN31	0.128718	0.316252	0.162215	0.8663	zinc finger and SCAN domain containing 31	6	28324693	28356271	-1
T2D (Control)	ENSG00000160345	C9orf116	0.128734	22.1526	0.380182	0.888466	chromosome 9 open reading frame 116	9	135495181	135501734	-1
T2D (Control)	ENSG00000160207	HSF2BP	0.128748	6.50851	0.176576	0.8663	heat shock transcription factor 2 binding protein	21	43529186	43659488	-1
T2D (Control)	ENSG00000219607	PPP1R3G	0.128771	19.938	0.0560953	0.8663	protein phosphatase 1 regulatory subunit 3G	6	5085341	5089487	1
T2D (Control)	ENSG00000151773	CCDC122	0.12878	22.6772	0.0398711	0.8663	coiled-coil domain containing 122	13	43823909	43879740	-1
T2D (Control)	ENSG00000233231	HNRNPA1P49	0.12879	9.81937	0.666613	0.946639	heterogeneous nuclear ribonucleoprotein A1 pseudogene 49	6	166334568	166335471	1
T2D (Control)	ENSG00000135902	CHRND	0.128794	17.0641	0.455208	0.909712	cholinergic receptor nicotinic delta subunit	2	232525993	232536667	1
T2D (Control)	ENSG00000177685	CRACR2B	0.128806	11.7775	0.43073	0.903797	calcium release activated channel regulator 2B	11	826144	831991	1
T2D (Control)	ENSG00000254428	AP003392.1	0.128849	14.9048	0.803592	0.962963	novel transcript, antisense to CCDC84	11	119003742	119004893	-1
T2D (Control)	ENSG00000204682	MIR1915HG	0.128852	18.3681	0.152139	0.8663	MIR1915 host gene	10	21492658	21497260	-1
T2D (Control)	ENSG00000234160	AL513165.1	0.128865	15.7838	0.266035	0.871644	novel transcript	9	37509150	37510299	1
T2D (Control)	ENSG00000221869	CEBPD	0.128867	14.3863	0.27884	0.872901	CCAAT enhancer binding protein delta	8	47736913	47738164	-1
T2D (Control)	ENSG00000188042	ARL4C	0.128908	20.8624	0.0285347	0.8663	ADP ribosylation factor like GTPase 4C	2	234493041	234497081	-1
T2D (Control)	ENSG00000229498	AC105053.1	0.129011	1.79905	0.798269	0.962741	novel transcript	2	85815130	85825391	1
T2D (Control)	ENSG00000179630	LACC1	0.129068	18.817	0.165806	0.8663	laccase domain containing 1	13	43879284	43893932	1
T2D (Control)	ENSG00000188827	SLX4	0.129076	7.33561	0.000865399	0.371961	SLX4 structure-specific endonuclease subunit	16	3581181	3611606	-1
T2D (Control)	ENSG00000196562	SULF2	0.129122	19.3045	0.367488	0.888466	sulfatase 2	20	47656348	47786616	-1
T2D (Control)	ENSG00000260578	AC110597.1	0.129133	4.51632	0.104685	0.8663	novel transcript	18	67481791	67484966	-1
T2D (Control)	ENSG00000138792	ENPEP	0.129135	5.56846	0.749725	0.956933	glutamyl aminopeptidase	4	110365733	110565285	1
T2D (Control)	ENSG00000250133	HOXC-AS2	0.129152	10.5446	0.187107	0.867295	HOXC cluster antisense RNA 2	12	53993810	53996785	-1
T2D (Control)	ENSG00000267325	LINC01415	0.129155	4.13694	0.293633	0.873901	long intergenic non-protein coding RNA 1415	18	55776727	55781722	-1
T2D (Control)	ENSG00000179046	TRIML2	0.129179	7.33134	0.297821	0.875309	tripartite motif family like 2	4	188091273	188109603	-1
T2D (Control)	ENSG00000162148	PPP1R32	0.129242	0.1527	0.431929	0.903797	protein phosphatase 1 regulatory subunit 32	11	61481120	61490931	1
T2D (Control)	ENSG00000222020	HDAC4-AS1	0.129279	5.67704	0.807869	0.963027	HDAC4 antisense RNA 1	2	239401436	239402364	1
T2D (Control)	ENSG00000254198	AC113191.1	0.129284	19.197	0.175777	0.8663	Family with sequence similarity 9, member C (FAM9C) pseudogene	8	43125995	43126397	-1
T2D (Control)	ENSG00000252827	RN7SKP11	0.129303	7.26264	0.812529	0.96425	RN7SK pseudogene 11	12	96427200	96427486	-1
T2D (Control)	ENSG00000277258	PCGF2	0.129329	10.0033	0.163253	0.8663	polycomb group ring finger 2	17	38733898	38749817	-1
T2D (Control)	ENSG00000185641	AC034236.1	0.12942	16.9096	0.368013	0.888466	ribosomal protein S25 (RPS25) pseudogene	5	116051917	116052289	-1
T2D (Control)	ENSG00000167900	TK1	0.129428	7.60011	0.420148	0.901777	thymidine kinase 1	17	78174091	78187233	-1
T2D (Control)	ENSG00000184232	OAF	0.129429	16.5692	0.104662	0.8663	out at first homolog	11	120211032	120230334	1
T2D (Control)	ENSG00000269427	AC024075.3	0.129455	6.19373	0.311501	0.879873	novel transcript, antisense C19orf42	19	16630743	16643942	1
T2D (Control)	ENSG00000154359	LONRF1	0.129464	0.0371282	0.00252019	0.649704	LON peptidase N-terminal domain and ring finger 1	8	12721906	12756073	-1
T2D (Control)	ENSG00000244687	UBE2V1	0.129492	9.8528	0.0690481	0.8663	ubiquitin conjugating enzyme E2 V1	20	50081124	50115959	-1
T2D (Control)	ENSG00000165995	CACNB2	0.129494	17.0993	0.54193	0.926631	calcium voltage-gated channel auxiliary subunit beta 2	10	18140424	18543557	1
T2D (Control)	ENSG00000162383	SLC1A7	0.129545	19.5472	0.50462	0.916136	solute carrier family 1 member 7	1	53087179	53142638	-1
T2D (Control)	ENSG00000189129	PLAC9	0.129556	14.9511	0.0841646	0.8663	placenta associated 9	10	80131682	80145359	1
T2D (Control)	ENSG00000231698	AP002856.2	0.129619	8.41056	0.728286	0.954185	novel transcript	11	131253422	131350917	1
T2D (Control)	ENSG00000183691	NOG	0.129645	11.7488	0.369163	0.888466	noggin	17	56593699	56595611	1
T2D (Control)	ENSG00000237719	Z95152.1	0.129654	18.4366	0.748286	0.956933	nudix (nucleoside diphosphate linked moiety X) type 5 motif (NUDT5) pseudogene	6	36091991	36092646	-1
T2D (Control)	ENSG00000249661	TNRC18P1	0.129661	0.566712	0.85956	0.970161	trinucleotide repeat containing 18 pseudogene 1	4	140641840	140645489	-1
T2D (Control)	ENSG00000120756	PLS1	0.129667	8.66313	0.310642	0.879873	plastin 1	3	142596393	142713664	1
T2D (Control)	ENSG00000131591	C1orf159	0.129668	12.6306	0.182971	0.867295	chromosome 1 open reading frame 159	1	1081818	1116361	-1
T2D (Control)	ENSG00000166762	CATSPER2	0.129675	7.46597	0.832338	0.967579	cation channel sperm associated 2	15	43628503	43668118	-1
T2D (Control)	ENSG00000237978	KCNMB2-AS1	0.129704	11.6069	0.230854	0.867295	KCNMB2 antisense RNA 1	3	178526505	178937352	-1
T2D (Control)	ENSG00000146233	CYP39A1	0.129731	22.8143	0.736446	0.954868	cytochrome P450 family 39 subfamily A member 1	6	46549580	46652830	-1
T2D (Control)	ENSG00000187010	RHD	0.129784	7.89194	0.314109	0.879873	Rh blood group D antigen	1	25272393	25330445	1
T2D (Control)	ENSG00000203761	MSTO2P	0.129787	5.74079	0.291633	0.873855	misato family member 2, pseudogene	1	155745829	155750137	1
T2D (Control)	ENSG00000246130	AC107959.2	0.129792	5.67078	0.856448	0.969849	novel transcript	8	23068229	23083619	1
T2D (Control)	ENSG00000160957	RECQL4	0.129834	10.498	0.127116	0.8663	RecQ like helicase 4	8	144511288	144517845	-1
T2D (Control)	ENSG00000197483	ZNF628	0.12986	14.4245	0.626533	0.937466	zinc finger protein 628	19	55476617	55484487	1
T2D (Control)	ENSG00000011201	ANOS1	0.129987	16.7932	0.797335	0.962741	anosmin 1	X	8528874	8732137	-1
T2D (Control)	ENSG00000254300	LINC01111	0.12999	9.85554	0.275729	0.87269	long intergenic non-protein coding RNA 1111	8	76406654	76524356	1
T2D (Control)	ENSG00000241990	PRR34-AS1	0.130019	3.85652	0.164942	0.8663	PRR34 antisense RNA 1	22	46053705	46057210	1
T2D (Control)	ENSG00000271737	AC008608.2	0.130036	12.6641	0.219557	0.867295	novel transcript	5	134005147	134005562	1
T2D (Control)	ENSG00000250602	AC093535.1	0.130038	6.9032	0.31473	0.879873	novel transcript, antisense to GRAMD3	5	126372477	126509021	-1
T2D (Control)	ENSG00000268364	SMC5-AS1	0.130071	4.38607	0.297082	0.875309	SMC5 antisense RNA 1 (head to head)	9	70193997	70258866	-1
T2D (Control)	ENSG00000274428	RNVU1-25	0.130088	14.8765	0.86426	0.970704	RNA, variant U1 small nuclear 25	1	146409903	146410062	1
T2D (Control)	ENSG00000180914	OXTR	0.1301	7.0858	0.343994	0.882522	oxytocin receptor	3	8750408	8769628	-1
T2D (Control)	ENSG00000050344	NFE2L3	0.130101	12.1845	0.27246	0.87269	nuclear factor, erythroid 2 like 3	7	26152198	26187137	1
T2D (Control)	ENSG00000242600	MBL1P	0.130117	5.87581	0.432216	0.903797	mannose binding lectin 1, pseudogene	10	79920178	79923119	1
T2D (Control)	ENSG00000237015	AL031186.1	0.130146	5.85155	0.854415	0.969447	novel transcript	22	29260889	29262037	1
T2D (Control)	ENSG00000205791	LOH12CR2	0.130167	1.89662	0.380046	0.888466	loss of heterozygosity on chromosome 12, region 2	12	12355406	12357067	-1
T2D (Control)	ENSG00000087842	PIR	0.130205	17.2601	0.10215	0.8663	pirin	X	15384799	15493564	-1
T2D (Control)	ENSG00000128833	MYO5C	0.130208	1.02583	0.787593	0.96206	myosin VC	15	52192322	52295804	-1
T2D (Control)	ENSG00000188451	SRP72P2	0.130251	15.8806	0.709221	0.952944	signal recognition particle 72 pseudogene 2	6	158237336	158242797	-1
T2D (Control)	ENSG00000273129	PACERR	0.130262	19.7352	0.841908	0.967984	PTGS2 antisense NFKB1 complex-mediated expression regulator RNA	1	186680622	186681446	1
T2D (Control)	ENSG00000143630	HCN3	0.130272	4.85853	0.197334	0.867295	hyperpolarization activated cyclic nucleotide gated potassium channel 3	1	155277463	155289848	1
T2D (Control)	ENSG00000267809	NDUFV2P1	0.130285	1.35686	0.860711	0.970194	NADH:ubiquinone oxidoreductase core subunit V2 pseudogene 1	19	53223973	53224879	-1
T2D (Control)	ENSG00000065911	MTHFD2	0.130297	22.1845	0.0104005	0.828626	methylenetetrahydrofolate dehydrogenase (NADP+ dependent) 2, methenyltetrahydrofolate cyclohydrolase	2	74198610	74217565	1
T2D (Control)	ENSG00000280055	TMEM75	0.130325	13.9186	0.638586	0.940806	transmembrane protein 75	8	127946559	127948723	-1
T2D (Control)	ENSG00000207041	RNU6-3P	0.130369	14.0892	0.531833	0.924867	RNA, U6 small nuclear 3, pseudogene	X	141118030	141118136	-1
T2D (Control)	ENSG00000256745	AP002784.2	0.130393	15.3689	0.827174	0.967579	actin related protein 2/3 complex, subunit 3, 21kDa (ARPC3) pseudogene	11	94188449	94188997	-1
T2D (Control)	ENSG00000144908	ALDH1L1	0.130395	1.10649	0.760309	0.95898	aldehyde dehydrogenase 1 family member L1	3	126103562	126197994	-1
T2D (Control)	ENSG00000261468	AC096921.2	0.130441	16.6336	0.809751	0.963255	novel transcript	3	30697661	30699576	1
T2D (Control)	ENSG00000224546	EIF4BP3	0.130453	18.2039	0.0837862	0.8663	eukaryotic translation initiation factor 4B pseudogene 3	9	96146007	96147856	1
T2D (Control)	ENSG00000101194	SLC17A9	0.130538	8.27116	0.0620112	0.8663	solute carrier family 17 member 9	20	62952707	62969585	1
T2D (Control)	ENSG00000185730	ZNF696	0.130627	16.44	0.123996	0.8663	zinc finger protein 696	8	143289676	143299952	1
T2D (Control)	ENSG00000267745	AC060766.7	0.130631	1.579	0.260794	0.870436	novel transcript	17	35406684	35409768	-1
T2D (Control)	ENSG00000266709	AC005224.3	0.130657	3.46442	0.852616	0.96913	novel transcript	17	14303854	14305505	1
T2D (Control)	ENSG00000150967	ABCB9	0.130685	10.8753	0.074366	0.8663	ATP binding cassette subfamily B member 9	12	122920951	122981649	-1
T2D (Control)	ENSG00000197457	STMN3	0.13071	19.4117	0.0811448	0.8663	stathmin 3	20	63639705	63657682	-1
T2D (Control)	ENSG00000077264	PAK3	0.130756	14.071	0.840305	0.967579	p21 (RAC1) activated kinase 3	X	110944285	111227361	1
T2D (Control)	ENSG00000063176	SPHK2	0.130779	12.6445	0.147228	0.8663	sphingosine kinase 2	19	48619291	48630717	1
T2D (Control)	ENSG00000185015	CA13	0.13078	7.31077	0.284679	0.873781	carbonic anhydrase 13	8	85220587	85284073	1
T2D (Control)	ENSG00000259803	SLC22A31	0.130801	0.678681	0.868804	0.971895	solute carrier family 22 member 31	16	89195761	89201651	-1
T2D (Control)	ENSG00000165474	GJB2	0.130811	19.7616	0.855968	0.969827	gap junction protein beta 2	13	20187463	20192938	-1
T2D (Control)	ENSG00000259768	AC004943.2	0.130852	5.67007	0.175368	0.8663	novel transcript, antisense to ZFHX3	16	72665123	72822781	1
T2D (Control)	ENSG00000156172	C8orf37	0.1309	23.5909	0.399293	0.895042	chromosome 8 open reading frame 37	8	95244913	95269201	-1
T2D (Control)	ENSG00000206561	COLQ	0.130915	14.4082	0.432398	0.903797	collagen like tail subunit of asymmetric acetylcholinesterase	3	15450133	15521751	-1
T2D (Control)	ENSG00000223658	C1GALT1C1L	0.130927	22.8115	0.424865	0.902381	C1GALT1 specific chaperone 1 like	2	43675151	43676429	-1
T2D (Control)	ENSG00000215386	MIR99AHG	0.130945	0.161966	0.292359	0.873855	mir-99a-let-7c cluster host gene	21	15928296	16645467	1
T2D (Control)	ENSG00000101680	LAMA1	0.131008	14.1551	0.122984	0.8663	laminin subunit alpha 1	18	6941742	7117797	-1
T2D (Control)	ENSG00000169683	LRRC45	0.131021	7.95285	0.0392585	0.8663	leucine rich repeat containing 45	17	82023305	82031151	1
T2D (Control)	ENSG00000186615	KTN1-AS1	0.131026	15.0122	0.0408156	0.8663	KTN1 antisense RNA 1	14	55496786	55580888	-1
T2D (Control)	ENSG00000210144	MT-TY	0.131046	16.9189	0.0741131	0.8663	mitochondrially encoded tRNA-Tyr (UAU/C)	MT	5826	5891	-1
T2D (Control)	ENSG00000258949	AL049870.3	0.131094	22.1294	0.713114	0.95341	novel transcript, antisense to C14orf28	14	44898908	44911863	-1
T2D (Control)	ENSG00000125319	HROB	0.13115	5.81284	0.0809857	0.8663	homologous recombination factor with OB-fold	17	44141906	44162476	1
T2D (Control)	ENSG00000196756	SNHG17	0.131231	5.93966	0.0352785	0.8663	small nucleolar RNA host gene 17	20	38419638	38435409	-1
T2D (Control)	ENSG00000271851	AC087501.4	0.131234	8.05959	0.323538	0.879873	novel transcript, sense intronic to STX8	17	9553323	9555696	-1
T2D (Control)	ENSG00000188729	OSTN	0.131281	18.9222	0.663654	0.945986	osteocrin	3	191199241	191265615	1
T2D (Control)	ENSG00000209482	SNORD83A	0.131344	6.19051	0.825889	0.967579	small nucleolar RNA, C/D box 83A	22	39315213	39315307	-1
T2D (Control)	ENSG00000178919	FOXE1	0.13136	22.6639	0.695866	0.952063	forkhead box E1	9	97853226	97856717	1
T2D (Control)	ENSG00000235954	TTC28-AS1	0.131373	3.04873	0.039093	0.8663	TTC28 antisense RNA 1	22	27919376	28008581	1
T2D (Control)	ENSG00000269902	AC234772.2	0.131402	19.3945	0.417159	0.901536	novel transcript	X	45764772	45765299	-1
T2D (Control)	ENSG00000197616	MYH6	0.131423	15.9878	0.440727	0.904721	myosin heavy chain 6	14	23381982	23408273	-1
T2D (Control)	ENSG00000280381	AC026362.2	0.131475	17.4579	0.868171	0.971895	novel transcript	12	123087256	123092821	-1
T2D (Control)	ENSG00000270022	Z93241.1	0.13161	2.12566	0.861792	0.970369	RNA, U12 small nuclear	22	42615244	42615907	1
T2D (Control)	ENSG00000173391	OLR1	0.131683	12.3164	0.858747	0.970161	oxidized low density lipoprotein receptor 1	12	10158301	10172138	-1
T2D (Control)	ENSG00000072858	SIDT1	0.131692	22.5624	0.756356	0.957852	SID1 transmembrane family member 1	3	113532296	113629578	1
T2D (Control)	ENSG00000197859	ADAMTSL2	0.131714	11.3744	0.293339	0.873901	ADAMTS like 2	9	133532164	133575519	1
T2D (Control)	ENSG00000099840	IZUMO4	0.131732	8.42651	0.303269	0.878193	IZUMO family member 4	19	2096429	2099593	1
T2D (Control)	ENSG00000081277	PKP1	0.131764	12.6229	0.378805	0.888466	plakophilin 1	1	201283452	201332993	1
T2D (Control)	ENSG00000279897	BIRC6-AS2	0.131786	7.26794	0.819632	0.965977	BIRC6 antisense RNA 2	2	32557273	32574818	-1
T2D (Control)	ENSG00000161682	FAM171A2	0.131789	13.3555	0.304637	0.878204	family with sequence similarity 171 member A2	17	44353215	44363853	-1
T2D (Control)	ENSG00000273356	LINC02019	0.131857	17.6889	0.661595	0.945731	long intergenic non-protein coding RNA 2019	3	50669989	50672048	1
T2D (Control)	ENSG00000167554	ZNF610	0.131859	18.1381	0.0139382	0.844987	zinc finger protein 610	19	52336243	52367778	1
T2D (Control)	ENSG00000071246	VASH1	0.131871	13.3736	0.237809	0.867295	vasohibin 1	14	76761468	76783015	1
T2D (Control)	ENSG00000070808	CAMK2A	0.131873	13.0815	0.27319	0.87269	calcium/calmodulin dependent protein kinase II alpha	5	150219491	150290291	-1
T2D (Control)	ENSG00000247240	UBL7-AS1	0.131883	3.83383	0.143532	0.8663	UBL7 antisense RNA 1 (head to head)	15	74461265	74513636	1
T2D (Control)	ENSG00000203896	LIME1	0.131963	16.2813	0.182279	0.867295	Lck interacting transmembrane adaptor 1	20	63736283	63739103	1
T2D (Control)	ENSG00000176490	DIRAS1	0.131986	0.0807444	0.0302728	0.8663	DIRAS family GTPase 1	19	2714567	2721372	-1
T2D (Control)	ENSG00000271204	AC016831.4	0.131987	6.07382	0.4377	0.904684	novel transcript	7	130930209	130932206	-1
T2D (Control)	ENSG00000086991	NOX4	0.132043	18.3521	0.72556	0.954066	NADPH oxidase 4	11	89324353	89498187	-1
T2D (Control)	ENSG00000167034	NKX3-1	0.132071	7.85022	0.157549	0.8663	NK3 homeobox 1	8	23678697	23682938	-1
T2D (Control)	ENSG00000101333	PLCB4	0.132104	6.07863	0.0439779	0.8663	phospholipase C beta 4	20	9068763	9481242	1
T2D (Control)	ENSG00000129535	NRL	0.132142	14.3602	0.512169	0.918842	neural retina leucine zipper	14	24078662	24115010	-1
T2D (Control)	ENSG00000125871	MGME1	0.132162	6.26738	0.0845398	0.8663	mitochondrial genome maintenance exonuclease 1	20	17969018	17991122	1
T2D (Control)	ENSG00000144792	ZNF660	0.132185	16.3759	0.127422	0.8663	zinc finger protein 660	3	44578223	44599694	1
T2D (Control)	ENSG00000136449	MYCBPAP	0.132198	8.13371	0.75066	0.956933	MYCBP associated protein	17	50508384	50531501	1
T2D (Control)	ENSG00000197142	ACSL5	0.13224	16.6498	0.262816	0.87117	acyl-CoA synthetase long chain family member 5	10	112374018	112428380	1
T2D (Control)	ENSG00000197816	CCDC180	0.132246	11.7423	0.382043	0.888615	coiled-coil domain containing 180	9	97307304	97378751	1
T2D (Control)	ENSG00000109819	PPARGC1A	0.132246	12.5541	0.86313	0.970633	PPARG coactivator 1 alpha	4	23755041	23904089	-1
T2D (Control)	ENSG00000261455	LINC01003	0.132297	10.9397	0.139893	0.8663	long intergenic non-protein coding RNA 1003	7	152463786	152465549	1
T2D (Control)	ENSG00000125351	UPF3B	0.132333	9.77744	0.00485173	0.804001	UPF3B regulator of nonsense mediated mRNA decay	X	119805311	119852998	-1
T2D (Control)	ENSG00000186480	INSIG1	0.132415	22.9133	0.207479	0.867295	insulin induced gene 1	7	155297776	155310235	1
T2D (Control)	ENSG00000141750	STAC2	0.132436	4.22558	0.865317	0.970842	SH3 and cysteine rich domain 2	17	39210541	39225945	-1
T2D (Control)	ENSG00000207614	MIR193A	0.132443	15.4106	0.870879	0.972183	microRNA 193a	17	31559996	31560083	1
T2D (Control)	ENSG00000133878	DUSP26	0.132462	21.3503	0.295718	0.874437	dual specificity phosphatase 26	8	33591330	33600023	-1
T2D (Control)	ENSG00000238133	MAP3K20-AS1	0.132484	1.138	0.74155	0.955578	MAP3K20 antisense RNA 1	2	173166446	173282036	-1
T2D (Control)	ENSG00000234719	NPIPB2	0.132507	1.69559	0.76667	0.960613	nuclear pore complex interacting protein family member B2	16	11927259	11976643	-1
T2D (Control)	ENSG00000247373	TMED2-DT	0.13253	9.47012	0.10087	0.8663	TMED2 divergent transcript	12	123575891	123585115	-1
T2D (Control)	ENSG00000178631	ACTG1P1	0.132536	10.6937	0.760561	0.95898	actin gamma 1 pseudogene 1	3	139493809	139494937	1
T2D (Control)	ENSG00000163874	ZC3H12A	0.132542	5.14685	0.311621	0.879873	zinc finger CCCH-type containing 12A	1	37474580	37484377	1
T2D (Control)	ENSG00000244617	ASPRV1	0.132608	11.3747	0.236596	0.867295	aspartic peptidase retroviral like 1	2	69960089	69962265	-1
T2D (Control)	ENSG00000170442	KRT86	0.132626	20.9809	0.174694	0.8663	keratin 86	12	52249300	52309163	1
T2D (Control)	ENSG00000221821	C6orf226	0.132626	11.6339	0.32326	0.879873	chromosome 6 open reading frame 226	6	42890265	42890821	-1
T2D (Control)	ENSG00000259319	AF111167.2	0.132628	3.55997	0.172318	0.8663	novel transcript, antisense to JDP2	14	75423683	75427741	-1
T2D (Control)	ENSG00000198814	GK	0.132657	10.3044	0.137417	0.8663	glycerol kinase	X	30653359	30731456	1
T2D (Control)	ENSG00000225377	NRSN2-AS1	0.132787	19.9461	0.0589874	0.8663	NRSN2 antisense RNA 1	20	316860	348490	-1
T2D (Control)	ENSG00000235513	L3MBTL2-AS1	0.132798	23.3312	0.161633	0.8663	L3MBTL2 antisense RNA 1	22	41207592	41228500	-1
T2D (Control)	ENSG00000268584	AC073389.1	0.132845	10.0606	0.746889	0.956884	novel transcript, antisense to USP54	10	73625996	73626790	1
T2D (Control)	ENSG00000122180	MYOG	0.132892	18.2055	0.262043	0.870436	myogenin	1	203083129	203086012	-1
T2D (Control)	ENSG00000239388	ASB14	0.132932	11.4746	0.221678	0.867295	ankyrin repeat and SOCS box containing 14	3	57268342	57292685	-1
T2D (Control)	ENSG00000151468	CCDC3	0.132951	18.7244	0.287457	0.873781	coiled-coil domain containing 3	10	12896625	13099652	-1
T2D (Control)	ENSG00000228714	AL691420.1	0.132966	3.63919	0.843968	0.967984	novel transcript, antisense to DEC1	9	115324932	115744330	-1
T2D (Control)	ENSG00000081059	TCF7	0.132971	5.28468	0.0192058	0.854957	transcription factor 7	5	134114681	134151865	1
T2D (Control)	ENSG00000168542	COL3A1	0.133025	17.2855	0.227479	0.867295	collagen type III alpha 1 chain	2	188974373	189012746	1
T2D (Control)	ENSG00000106236	NPTX2	0.133084	20.053	0.630593	0.939056	neuronal pentraxin 2	7	98617285	98629869	1
T2D (Control)	ENSG00000128016	ZFP36	0.133115	13.5514	0.0310049	0.8663	ZFP36 ring finger protein	19	39406847	39409412	1
T2D (Control)	ENSG00000126733	DACH2	0.133132	6.20256	0.773845	0.961703	dachshund family transcription factor 2	X	86148451	86832604	1
T2D (Control)	ENSG00000198915	RASGEF1A	0.13315	14.849	0.76683	0.960613	RasGEF domain family member 1A	10	43194535	43266919	-1
T2D (Control)	ENSG00000267317	AC027307.2	0.133238	4.42863	0.15088	0.8663	novel transcript, antisense to APC2	19	1457670	1458580	-1
T2D (Control)	ENSG00000230513	THAP7-AS1	0.133251	4.14277	0.163874	0.8663	THAP7 antisense RNA 1	22	21001886	21010342	1
T2D (Control)	ENSG00000240764	PCDHGC5	0.133286	4.36929	0.16039	0.8663	protocadherin gamma subfamily C, 5	5	141489081	141512975	1
T2D (Control)	ENSG00000111199	TRPV4	0.133323	17.0068	0.0689297	0.8663	transient receptor potential cation channel subfamily V member 4	12	109783085	109833401	-1
T2D (Control)	ENSG00000133247	KMT5C	0.133383	9.28061	0.0605665	0.8663	lysine methyltransferase 5C	19	55339853	55348121	1
T2D (Control)	ENSG00000177051	FBXO46	0.133407	9.43191	0.0994051	0.8663	F-box protein 46	19	45710629	45730896	-1
T2D (Control)	ENSG00000260747	AC022968.1	0.133468	0.853323	0.708495	0.952944	ATP synthase, H+ transporting, mitochondrial F0 complex, subunit B1 (ATP5F1) pseudogene	18	68277802	68278243	-1
T2D (Control)	ENSG00000234118	RPL13AP6	0.133502	20.5222	0.832962	0.967579	ribosomal protein L13a pseudogene 6	10	110936622	110937233	-1
T2D (Control)	ENSG00000205683	DPF3	0.133535	12.8272	0.23067	0.867295	double PHD fingers 3	14	72619296	72894116	-1
T2D (Control)	ENSG00000200488	RN7SKP203	0.133615	21.7351	0.331103	0.879873	RN7SK pseudogene 203	2	76445079	76445410	-1
T2D (Control)	ENSG00000269821	KCNQ1OT1	0.133694	10.4016	0.0440702	0.8663	KCNQ1 opposite strand/antisense transcript 1	11	2608328	2699994	-1
T2D (Control)	ENSG00000109063	MYH3	0.133702	14.5054	0.412978	0.89881	myosin heavy chain 3	17	10628526	10657309	-1
T2D (Control)	ENSG00000149972	CNTN5	0.133759	10.1565	0.78157	0.961924	contactin 5	11	99020949	100358885	1
T2D (Control)	ENSG00000267265	AC011476.3	0.133762	3.06045	0.757133	0.958067	novel transcript, antisense to RDH13 and GP6	19	55006193	55048086	1
T2D (Control)	ENSG00000271133	AC004130.2	0.133811	10.6359	0.832601	0.967579	novel transcript, antisense to ITGB8	7	20328299	20331747	-1
T2D (Control)	ENSG00000267871	ZNF460-AS1	0.133899	17.8286	0.320221	0.879873	ZNF460 antisense RNA 1	19	57267211	57280334	-1
T2D (Control)	ENSG00000137285	TUBB2B	0.133902	13.9051	0.349287	0.884346	tubulin beta 2B class IIb	6	3224277	3231730	-1
T2D (Control)	ENSG00000156103	MMP16	0.133913	13.1398	0.412558	0.89881	matrix metallopeptidase 16	8	88032011	88328025	-1
T2D (Control)	ENSG00000188338	SLC38A3	0.133943	21.3773	0.722409	0.953617	solute carrier family 38 member 3	3	50205246	50221486	1
T2D (Control)	ENSG00000110536	PTPMT1	0.133969	3.98037	0.0315139	0.8663	protein tyrosine phosphatase mitochondrial 1	11	47565430	47573461	1
T2D (Control)	ENSG00000272582	AL031587.3	0.133985	10.2463	0.74916	0.956933	novel transcript, antisense to C22orf23	22	37950965	37951778	1
T2D (Control)	ENSG00000278948	AL031587.5	0.134024	3.7474	0.15483	0.8663	TEC	22	37943050	37944898	1
T2D (Control)	ENSG00000198300	PEG3	0.13412	4.75987	0.685513	0.950652	paternally expressed 3	19	56810077	56840728	-1
T2D (Control)	ENSG00000176222	ZNF404	0.134282	4.09409	0.305934	0.878204	zinc finger protein 404	19	43872365	43901385	-1
T2D (Control)	ENSG00000269940	AL049840.5	0.134297	12.2627	0.340427	0.88055	novel transcript, sense intronic to KLC1	14	103694560	103695170	1
T2D (Control)	ENSG00000121621	KIF18A	0.134313	10.2933	0.267088	0.871644	kinesin family member 18A	11	28020619	28108156	-1
T2D (Control)	ENSG00000207263	SNORD116-16	0.134364	14.1542	0.722183	0.953617	small nucleolar RNA, C/D box 116-16	15	25082768	25082859	1
T2D (Control)	ENSG00000104413	ESRP1	0.134365	5.98512	0.858915	0.970161	epithelial splicing regulatory protein 1	8	94641074	94707466	1
T2D (Control)	ENSG00000133048	CHI3L1	0.134412	17.3733	0.189761	0.867295	chitinase 3 like 1	1	203178931	203186704	-1
T2D (Control)	ENSG00000169418	NPR1	0.134419	13.0887	0.896611	0.97817	natriuretic peptide receptor 1	1	153678688	153693992	1
T2D (Control)	ENSG00000169247	SH3TC2	0.134431	0.324099	0.360176	0.888466	SH3 domain and tetratricopeptide repeats 2	5	148923639	149063163	-1
T2D (Control)	ENSG00000188732	FAM221A	0.134442	22.2735	0.880595	0.973987	family with sequence similarity 221 member A	7	23680130	23703249	1
T2D (Control)	ENSG00000148926	ADM	0.134453	14.3405	0.0759713	0.8663	adrenomedullin	11	10305073	10307397	1
T2D (Control)	ENSG00000235865	GSN-AS1	0.134475	11.6879	0.0358882	0.8663	GSN antisense RNA 1	9	121280768	121285530	-1
T2D (Control)	ENSG00000006062	MAP3K14	0.134478	13.201	0.196266	0.867295	mitogen-activated protein kinase kinase kinase 14	17	45263119	45317029	-1
T2D (Control)	ENSG00000279833	AL031846.2	0.134511	6.58162	0.745447	0.956422	novel transcript, antisense to CBX7	22	39133090	39136760	1
T2D (Control)	ENSG00000099960	SLC7A4	0.134521	12.9721	0.767655	0.96063	solute carrier family 7 member 4	22	21028718	21032840	-1
T2D (Control)	ENSG00000225402	AC010878.1	0.134567	20.5624	0.579127	0.933972	serine/threonine kinase receptor associated protein (STRAP) pseudogene	2	37816915	37817961	1
T2D (Control)	ENSG00000203814	H2BC18	0.134593	3.09946	0.145129	0.8663	H2B clustered histone 18	1	149782689	149812373	-1
T2D (Control)	ENSG00000233178	AL161457.2	0.134606	6.9976	0.19319	0.867295	novel transcript, antisense to PGM5	9	68393881	68406500	-1
T2D (Control)	ENSG00000173868	PHOSPHO1	0.134699	14.8453	0.393203	0.89353	phosphoethanolamine/phosphocholine phosphatase 1	17	49223362	49230766	-1
T2D (Control)	ENSG00000244515	KRT18P34	0.134922	17.1297	0.797956	0.962741	keratin 18 pseudogene 34	3	157162663	157163932	-1
T2D (Control)	ENSG00000279175	AL033543.1	0.134926	20.1666	0.845009	0.968344	novel transcript, antisense to PARVB	22	44102779	44116232	1
T2D (Control)	ENSG00000054690	PLEKHH1	0.134979	23.1934	0.78001	0.961924	pleckstrin homology, MyTH4 and FERM domain containing H1	14	67533290	67589612	1
T2D (Control)	ENSG00000214135	AC132008.2	0.134999	9.46292	0.000617626	0.300394	succinate dehydrogenase complex, subunit A, flavoprotein (Fp) (SDHA) pseudogene	3	197578213	197627906	-1
T2D (Control)	ENSG00000112796	ENPP5	0.135002	20.9837	0.569598	0.933972	ectonucleotide pyrophosphatase/phosphodiesterase family member 5	6	46159185	46170980	-1
T2D (Control)	ENSG00000119397	CNTRL	0.135006	7.45461	0.0455588	0.8663	centriolin	9	121074863	121177610	1
T2D (Control)	ENSG00000185739	SRL	0.135043	13.8473	0.554144	0.932723	sarcalumenin	16	4189374	4242080	-1
T2D (Control)	ENSG00000254122	PCDHGB7	0.135055	5.5956	0.140895	0.8663	protocadherin gamma subfamily B, 7	5	141417645	141512975	1
T2D (Control)	ENSG00000228340	MIR646HG	0.135101	23.5912	0.755184	0.957516	MIR646 host gene	20	60087826	60653784	1
T2D (Control)	ENSG00000283023	FRG1GP	0.135111	9.38173	0.50034	0.916122	FSHD region gene 1 family member G, pseudogene	22	12602466	12626642	1
T2D (Control)	ENSG00000270112	AC090241.2	0.135137	23.1971	0.807332	0.962963	novel transcript, antisense to ST8SIA5	18	46756487	46802449	1
T2D (Control)	ENSG00000154415	PPP1R3A	0.135149	10.1805	0.882957	0.974545	protein phosphatase 1 regulatory subunit 3A	7	113876777	114075920	-1
T2D (Control)	ENSG00000168477	TNXB	0.135152	18.518	0.369095	0.888466	tenascin XB	6	32041153	32115334	-1
T2D (Control)	ENSG00000153832	FBXO36	0.135155	0.415708	0.0708647	0.8663	F-box protein 36	2	229922302	230013119	1
T2D (Control)	ENSG00000177465	ACOT4	0.135179	17.9454	0.289557	0.873781	acyl-CoA thioesterase 4	14	73591706	73596496	1
T2D (Control)	ENSG00000149503	INCENP	0.135237	7.55408	0.0139152	0.844987	inner centromere protein	11	62123998	62153169	1
T2D (Control)	ENSG00000273066	AL355987.4	0.135243	5.84243	0.753452	0.957099	novel transcript	9	136799223	136810042	1
T2D (Control)	ENSG00000224831	TMEM183B	0.135302	1.96767	0.809106	0.963136	transmembrane protein 183B	3	149982181	149983308	-1
T2D (Control)	ENSG00000126243	LRFN3	0.135336	12.3515	0.361488	0.888466	leucine rich repeat and fibronectin type III domain containing 3	19	35935358	35946624	1
T2D (Control)	ENSG00000099625	CBARP	0.135384	14.6537	0.558643	0.933351	CACN subunit beta associated regulatory protein	19	1228287	1238027	-1
T2D (Control)	ENSG00000217488	AL356057.1	0.13543	5.60241	0.778577	0.961924	LSM14A, SCD6 homolog A (S. cerevisiae) (LSM14A) pseudogene	6	75610958	75611945	-1
T2D (Control)	ENSG00000161800	RACGAP1	0.135534	8.34111	0.290982	0.873855	Rac GTPase activating protein 1	12	49976923	50033136	-1
T2D (Control)	ENSG00000197580	BCO2	0.135538	3.55075	0.780577	0.961924	beta-carotene oxygenase 2	11	112175510	112224699	1
T2D (Control)	ENSG00000189283	FHIT	0.135615	20.9236	0.299906	0.876999	fragile histidine triad diadenosine triphosphatase	3	59747277	61251459	-1
T2D (Control)	ENSG00000155962	CLIC2	0.135673	18.5688	0.610601	0.936214	chloride intracellular channel 2	X	155276211	155334657	-1
T2D (Control)	ENSG00000065717	TLE2	0.135717	0.480176	0.442836	0.904777	TLE family member 2, transcriptional corepressor	19	2997639	3047635	-1
T2D (Control)	ENSG00000109771	LRP2BP	0.135748	9.28656	0.00717652	0.828626	LRP2 binding protein	4	185363879	185395899	-1
T2D (Control)	ENSG00000182158	CREB3L2	0.135805	4.91907	0.0511091	0.8663	cAMP responsive element binding protein 3 like 2	7	137874979	138002086	-1
T2D (Control)	ENSG00000227959	AL451042.2	0.135825	0.15759	0.791505	0.962741	novel transcript	1	16155211	16157329	1
T2D (Control)	ENSG00000236017	ASMTL-AS1	0.135829	22.7692	0.801131	0.962741	ASMTL antisense RNA 1	X	1401769	1414028	1
T2D (Control)	ENSG00000239467	AC007405.4	0.135833	17.7124	0.866172	0.9711	glutamate rich 2	2	170766878	170778729	1
T2D (Control)	ENSG00000247400	DNAJC3-DT	0.135863	4.89042	0.172878	0.8663	DNAJC3 divergent transcript	13	95648733	95676955	-1
T2D (Control)	ENSG00000154451	GBP5	0.135901	1.25866	0.846198	0.968361	guanylate binding protein 5	1	89258950	89272804	-1
T2D (Control)	ENSG00000275582	AL031670.1	0.135901	0.646854	0.734149	0.954868	novel transcript, antisense to PANK2	20	3921279	3923400	-1
T2D (Control)	ENSG00000108387	SEPTIN4	0.135917	8.9479	0.423407	0.901777	septin 4	17	58520250	58544368	-1
T2D (Control)	ENSG00000095110	NXPE1	0.135927	7.62387	0.375292	0.888466	neurexophilin and PC-esterase domain family member 1	11	114521645	114559895	-1
T2D (Control)	ENSG00000114115	RBP1	0.13593	17.6589	0.0995872	0.8663	retinol binding protein 1	3	139517434	139539829	-1
T2D (Control)	ENSG00000160190	SLC37A1	0.13594	17.7436	0.495414	0.91599	solute carrier family 37 member 1	21	42496008	42581440	1
T2D (Control)	ENSG00000196407	THEM5	0.135975	1.41781	0.302905	0.878065	thioesterase superfamily member 5	1	151847101	151853712	-1
T2D (Control)	ENSG00000235194	PPP1R3E	0.135979	1.24484	0.0714627	0.8663	protein phosphatase 1 regulatory subunit 3E	14	23295652	23302859	-1
T2D (Control)	ENSG00000236283	AC019197.1	0.136007	10.1973	0.707355	0.952771	novel transcript, antisense to SLC38A11 and SCN3A	2	164840661	165208261	1
T2D (Control)	ENSG00000186806	VSIG10L	0.136038	18.824	0.228687	0.867295	V-set and immunoglobulin domain containing 10 like	19	51331536	51342124	-1
T2D (Control)	ENSG00000136048	DRAM1	0.136053	19.7218	0.0234792	0.862708	DNA damage regulated autophagy modulator 1	12	101877580	102012130	1
T2D (Control)	ENSG00000239382	ALKBH6	0.136123	6.78835	0.118828	0.8663	alkB homolog 6	19	36009120	36014239	-1
T2D (Control)	ENSG00000251194	AL133330.1	0.13615	11.4591	0.773267	0.961494	novel transcript	11	35212550	35214007	1
T2D (Control)	ENSG00000109511	ANXA10	0.136194	18.0761	0.738956	0.955052	annexin A10	4	168092537	168187736	1
T2D (Control)	ENSG00000073605	GSDMB	0.136239	5.46393	0.278618	0.872901	gasdermin B	17	39904595	39919854	-1
T2D (Control)	ENSG00000156802	ATAD2	0.136261	4.88289	0.191027	0.867295	ATPase family AAA domain containing 2	8	123319850	123416350	-1
T2D (Control)	ENSG00000170545	SMAGP	0.136416	22.887	0.0428427	0.8663	small cell adhesion glycoprotein	12	51244558	51270415	-1
T2D (Control)	ENSG00000106006	HOXA6	0.136431	2.77813	0.360425	0.888466	homeobox A6	7	27145396	27150603	-1
T2D (Control)	ENSG00000234281	LANCL1-AS1	0.136448	15.8727	0.582144	0.933972	LANCL1 antisense RNA 1	2	210324759	210469246	1
T2D (Control)	ENSG00000162825	NBPF20	0.136448	5.41041	0.141999	0.8663	NBPF member 20	1	145289900	145405778	-1
T2D (Control)	ENSG00000224897	POT1-AS1	0.136452	17.1822	0.441609	0.904721	POT1 antisense RNA 1	7	124929873	125482966	1
T2D (Control)	ENSG00000213846		0.136453	8.78661	0.00044337	0.234349			#N/A	#N/A	#N/A
T2D (Control)	ENSG00000196584	XRCC2	0.136462	6.93846	0.411193	0.898252	X-ray repair cross complementing 2	7	152644776	152676141	-1
T2D (Control)	ENSG00000247595	SPTY2D1OS	0.136484	17.7361	0.213124	0.867295	SPTY2D1 opposite strand	11	18588781	18610255	1
T2D (Control)	ENSG00000205746	AC126755.1	0.136576	11.1146	0.364069	0.888466	polycystic kidney disease 1 (autosomal dominant) (PKD1) pseudogene	16	18334400	18352476	-1
T2D (Control)	ENSG00000266066	POLRMTP1	0.1366	3.30799	0.84225	0.967984	RNA polymerase mitochondrial pseudogene 1	17	62136972	62140639	-1
T2D (Control)	ENSG00000281005	LINC00921	0.136661	1.7364	0.441511	0.904721	long intergenic non-protein coding RNA 921	16	3263743	3267567	1
T2D (Control)	ENSG00000235545	AC103923.1	0.136665	9.70175	0.671711	0.948136	novel transcript	1	62688482	62710694	1
T2D (Control)	ENSG00000231132	AC022537.1	0.136693	9.70111	0.821808	0.966248	novel transcript	10	51244894	51245806	-1
T2D (Control)	ENSG00000188312	CENPP	0.136734	4.17064	0.0472996	0.8663	centromere protein P	9	92325953	92620529	1
T2D (Control)	ENSG00000166845	C18orf54	0.136788	8.51372	0.122383	0.8663	chromosome 18 open reading frame 54	18	54357906	54385218	1
T2D (Control)	ENSG00000251301	LINC02384	0.136804	12.2685	0.858754	0.970161	long intergenic non-protein coding RNA 2384	12	68332888	68451663	-1
T2D (Control)	ENSG00000174749	FAM241A	0.13683	20.7959	0.142913	0.8663	family with sequence similarity 241 member A	4	112145454	112195256	1
T2D (Control)	ENSG00000173421	CCDC36	0.136834	12.6566	0.751514	0.956933	coiled-coil domain containing 36	3	49198428	49258106	1
T2D (Control)	ENSG00000272702	AC010913.1	0.136986	12.8413	0.807332	0.962963	novel transcript	2	73113018	73115907	1
T2D (Control)	ENSG00000204361	NXPE2	0.137067	2.16045	0.774811	0.961709	neurexophilin and PC-esterase domain family member 2	11	114678527	114707069	1
T2D (Control)	ENSG00000143450	OAZ3	0.137068	3.78471	0.807561	0.963027	ornithine decarboxylase antizyme 3	1	151762899	151771334	1
T2D (Control)	ENSG00000258484	SPESP1	0.137078	20.5015	0.67343	0.948317	sperm equatorial segment protein 1	15	68818221	68946811	1
T2D (Control)	ENSG00000122420	PTGFR	0.137098	22.1443	0.0264607	0.8663	prostaglandin F receptor	1	78303884	78540701	1
T2D (Control)	ENSG00000161277	THAP8	0.137177	14.8305	0.00528603	0.827936	THAP domain containing 8	19	36034984	36054739	-1
T2D (Control)	ENSG00000254968	LINC02763	0.137181	3.22243	0.845381	0.968356	long intergenic non-protein coding RNA 2763	11	112393118	112624567	1
T2D (Control)	ENSG00000268061	NAPA-AS1	0.137195	1.23497	0.762901	0.959702	NAPA antisense RNA 1	19	47484282	47501597	1
T2D (Control)	ENSG00000227008	AL009174.1	0.137202	3.19717	0.798463	0.962741	ribosomal protein S24 (RPS24) pseudogene	X	133670971	133671386	1
T2D (Control)	ENSG00000197893	NRAP	0.137213	16.8446	0.447392	0.906755	nebulin related anchoring protein	10	113588714	113664070	-1
T2D (Control)	ENSG00000125726	CD70	0.137221	18.5047	0.885695	0.975285	CD70 molecule	19	6583183	6604103	-1
T2D (Control)	ENSG00000197632	SERPINB2	0.137234	3.73077	0.845753	0.968361	serpin family B member 2	18	63871692	63903888	1
T2D (Control)	ENSG00000235065	RPL24P2	0.137295	17.5088	0.692902	0.952026	ribosomal protein L24 pseudogene 2	20	21114723	21115197	1
T2D (Control)	ENSG00000260793	AC003102.1	0.137317	3.69627	0.858655	0.970161	novel transcript, antisense to UBTF	17	44221401	44223710	1
T2D (Control)	ENSG00000229915	AC016999.1	0.137371	5.9367	0.78321	0.961924	novel transcript	2	238427077	238427729	-1
T2D (Control)	ENSG00000136999	CCN3	0.137438	23.4755	0.174938	0.8663	cellular communication network factor 3	8	119416446	119424434	1
T2D (Control)	ENSG00000200312	RN7SKP255	0.137507	22.009	0.346014	0.882552	RN7SK pseudogene 255	14	89712511	89712823	1
T2D (Control)	ENSG00000126950	TMEM35A	0.137529	1.60782	0.137148	0.8663	transmembrane protein 35A	X	101078879	101096367	1
T2D (Control)	ENSG00000235066	AC009303.2	0.13755	5.42398	0.123388	0.8663	novel transcript, antisense to CCDC93	2	117995397	118055033	1
T2D (Control)	ENSG00000271646	AC099343.4	0.137575	1.80279	0.190199	0.867295	novel transcript	4	184474802	184477304	1
T2D (Control)	ENSG00000161692	DBF4B	0.137619	9.01991	0.0412973	0.8663	DBF4 zinc finger B	17	44708608	44752264	1
T2D (Control)	ENSG00000243725	TTC4	0.137664	6.15424	0.131214	0.8663	tetratricopeptide repeat domain 4	1	54715861	54742657	1
T2D (Control)	ENSG00000230830	ARPP21-AS1	0.137703	2.28019	0.789441	0.962741	ARPP21 antisense RNA 1	3	35650197	35651961	-1
T2D (Control)	ENSG00000231160	KLF3-AS1	0.137742	20.7434	0.192549	0.867295	KLF3 antisense RNA 1	4	38602438	38664914	-1
T2D (Control)	ENSG00000271347		0.137755	14.1879	0.162721	0.8663			#N/A	#N/A	#N/A
T2D (Control)	ENSG00000225880	LINC00115	0.137809	3.95922	0.768121	0.96071	long intergenic non-protein coding RNA 115	1	826206	827522	-1
T2D (Control)	ENSG00000228242	AC093495.1	0.137818	12.1577	0.175655	0.8663	novel transcript, antisense to XPC	3	14144637	14165978	1
T2D (Control)	ENSG00000259431	THTPA	0.137829	10.1627	0.000973779	0.386563	thiamine triphosphatase	14	23555988	23560271	1
T2D (Control)	ENSG00000187860	CCDC157	0.137836	0.274763	0.0574959	0.8663	coiled-coil domain containing 157	22	30356635	30378658	1
T2D (Control)	ENSG00000168772	CXXC4	0.13784	18.1816	0.824279	0.967204	CXXC finger protein 4	4	104468308	104494901	-1
T2D (Control)	ENSG00000265727	RN7SL648P	0.137871	8.41758	0.457088	0.909712	RNA, 7SL, cytoplasmic 648, pseudogene	X	74242608	74242908	-1
T2D (Control)	ENSG00000224093	BCAR3-AS1	0.137963	8.54645	0.744375	0.955822	BCAR3 antisense RNA 1	1	93592199	93605573	1
T2D (Control)	ENSG00000261474	AC026471.4	0.137989	9.91348	0.330163	0.879873	novel transcript	16	31449535	31453493	-1
T2D (Control)	ENSG00000232320	MXRA7P1	0.137999	19.3569	0.427	0.903797	MXRA7 pseudogene 1	2	161340816	161341326	-1
T2D (Control)	ENSG00000236776	RPL21P23	0.138023	0.759032	0.840567	0.967579	ribosomal protein L21 pseudogene 23	1	56538452	56538911	1
T2D (Control)	ENSG00000118985	ELL2	0.138062	9.61084	0.00396442	0.755365	elongation factor for RNA polymerase II 2	5	95885098	95961851	-1
T2D (Control)	ENSG00000247572	CKMT2-AS1	0.138098	5.65086	0.0961184	0.8663	CKMT2 antisense RNA 1	5	81201341	81301565	-1
T2D (Control)	ENSG00000279792	AC015909.5	0.138141	4.9697	0.831251	0.967579	TEC	17	50362967	50365232	-1
T2D (Control)	ENSG00000235885	LINC01828	0.138168	9.76226	0.830768	0.967579	long intergenic non-protein coding RNA 1828	2	67086446	67311439	1
T2D (Control)	ENSG00000169330	MINAR1	0.138212	3.35883	0.0244214	0.8663	membrane integral NOTCH2 associated receptor 1	15	79432336	79472304	1
T2D (Control)	ENSG00000189320	FAM180A	0.138276	15.4111	0.165564	0.8663	family with sequence similarity 180 member A	7	135728348	135748813	-1
T2D (Control)	ENSG00000129048	ACKR4	0.138309	18.5551	0.662528	0.945767	atypical chemokine receptor 4	3	132597270	132618967	1
T2D (Control)	ENSG00000106404	CLDN15	0.138341	13.8118	0.176936	0.8663	claudin 15	7	101232092	101238820	-1
T2D (Control)	ENSG00000259683	AC243562.2	0.138343	6.51948	0.711119	0.953213	golgin A6 family-like 9 (GOLGA6L9) pseudogene	15	84389729	84395903	1
T2D (Control)	ENSG00000234882	EIF3EP1	0.138424	14.6168	0.0999288	0.8663	eukaryotic translation initiation factor 3 subunit E pseudogene 1	6	73291962	73293277	1
T2D (Control)	ENSG00000276550	HERC2P2	0.138461	9.83311	0.0139834	0.844987	hect domain and RLD 2 pseudogene 2	15	22495570	22590815	1
T2D (Control)	ENSG00000267632	AC067852.3	0.138466	0.649474	0.790111	0.962741	novel transcript	17	42509784	42511519	1
T2D (Control)	ENSG00000119922	IFIT2	0.138469	18.8288	0.170783	0.8663	interferon induced protein with tetratricopeptide repeats 2	10	89283694	89309271	1
T2D (Control)	ENSG00000250889		0.138479	1.80044	0.844294	0.967984			#N/A	#N/A	#N/A
T2D (Control)	ENSG00000169884	WNT10B	0.138555	15.4395	0.608799	0.935723	Wnt family member 10B	12	48965340	48971735	-1
T2D (Control)	ENSG00000225177	AL590617.2	0.138579	13.2734	0.456793	0.909712	novel transcript	6	138692548	138697288	1
T2D (Control)	ENSG00000111245	MYL2	0.138624	17.6121	0.371294	0.888466	myosin light chain 2	12	110910819	110921443	-1
T2D (Control)	ENSG00000005471	ABCB4	0.13867	5.36061	0.861483	0.970194	ATP binding cassette subfamily B member 4	7	87401696	87480435	-1
T2D (Control)	ENSG00000105486	LIG1	0.138701	8.72663	0.0501289	0.8663	DNA ligase 1	19	48115445	48170603	-1
T2D (Control)	ENSG00000269938	AC068790.2	0.138729	14.5562	0.36078	0.888466	novel transcript, sense intronic to CCDC92	12	123968023	123968579	-1
T2D (Control)	ENSG00000227619	AL391056.1	0.138769	10.7627	0.783613	0.961924	novel transcript	9	129575117	129584556	1
T2D (Control)	ENSG00000258086	AC079313.1	0.138846	15.9615	0.826585	0.967579	novel transcript, antisense to ZNF385A, GPR84, ITGA5 and GTSF1	12	54353792	54466985	1
T2D (Control)	ENSG00000269918	AF131215.6	0.138908	7.00258	0.640702	0.941446	novel transcript	8	11104691	11106704	-1
T2D (Control)	ENSG00000234880	LINC00163	0.138909	11.343	0.804303	0.962963	long intergenic non-protein coding RNA 163	21	44989864	44994086	-1
T2D (Control)	ENSG00000204963	PCDHA7	0.138922	5.97011	0.802936	0.962883	protocadherin alpha 7	5	140834248	141012347	1
T2D (Control)	ENSG00000222047	C10orf55	0.138929	6.89509	0.0737043	0.8663	chromosome 10 open reading frame 55 (putative)	10	73909969	73922777	-1
T2D (Control)	ENSG00000183049	CAMK1D	0.138976	22.711	0.0596901	0.8663	calcium/calmodulin dependent protein kinase ID	10	12349482	12835545	1
T2D (Control)	ENSG00000164440	TXLNB	0.139044	16.4822	0.149795	0.8663	taxilin beta	6	139240061	139291998	-1
T2D (Control)	ENSG00000166833	NAV2	0.139067	12.7049	0.0758958	0.8663	neuron navigator 2	11	19350724	20121601	1
T2D (Control)	ENSG00000225520		0.139142	22.7321	0.776379	0.961924			#N/A	#N/A	#N/A
T2D (Control)	ENSG00000227398	KIF9-AS1	0.13916	6.87265	0.0551143	0.8663	KIF9 antisense RNA 1	3	47164186	47246601	1
T2D (Control)	ENSG00000196436	NPIPB15	0.139176	0.823193	0.828563	0.967579	nuclear pore complex interacting protein family member B15	16	74377878	74392080	1
T2D (Control)	ENSG00000160323	ADAMTS13	0.139276	12.8335	0.256835	0.869392	ADAM metallopeptidase with thrombospondin type 1 motif 13	9	133414358	133459402	1
T2D (Control)	ENSG00000240132	ETF1P2	0.139293	16.7755	0.761908	0.959379	eukaryotic translation termination factor 1 pseudogene 2	7	151501878	151503463	1
T2D (Control)	ENSG00000227082	LINC02798	0.139305	22.8215	0.75195	0.956933	long intergenic non-protein coding RNA 2798	1	121396754	121463508	1
T2D (Control)	ENSG00000244137	AL512328.1	0.139364	14.8644	0.904425	0.97955	novel transcript, antisense to CAPN9	1	230710698	230795492	-1
T2D (Control)	ENSG00000165490	DDIAS	0.139396	3.3057	0.81105	0.963672	DNA damage induced apoptosis suppressor	11	82899975	82958277	1
T2D (Control)	ENSG00000258643	BCL2L2-PABPN1	0.139401	2.97468	0.820844	0.966204	BCL2L2-PABPN1 readthrough	14	23306835	23325369	1
T2D (Control)	ENSG00000187908	DMBT1	0.139497	14.4211	0.63013	0.93896	deleted in malignant brain tumors 1	10	122560665	122643740	1
T2D (Control)	ENSG00000002745	WNT16	0.13954	6.08155	0.851619	0.969103	Wnt family member 16	7	121325367	121341104	1
T2D (Control)	ENSG00000061455	PRDM6	0.139605	4.86304	0.847024	0.968455	PR/SET domain 6	5	123089241	123194266	1
T2D (Control)	ENSG00000182986	ZNF320	0.139637	13.2859	0.0798531	0.8663	zinc finger protein 320	19	52860851	52897693	-1
T2D (Control)	ENSG00000231584	FAHD2CP	0.139653	6.71272	0.26163	0.870436	fumarylacetoacetate hydrolase domain containing 2C, pseudogene	2	96010551	96023380	1
T2D (Control)	ENSG00000149948	HMGA2	0.139689	14.4163	0.0561857	0.8663	high mobility group AT-hook 2	12	65824131	65966295	1
T2D (Control)	ENSG00000169851	PCDH7	0.139716	4.4446	0.292212	0.873855	protocadherin 7	4	30720415	31146805	1
T2D (Control)	ENSG00000168280	KIF5C	0.139736	6.55202	0.809044	0.963136	kinesin family member 5C	2	148875227	149026759	1
T2D (Control)	ENSG00000083454	P2RX5	0.139786	18.8003	0.271873	0.87269	purinergic receptor P2X 5	17	3672199	3696240	-1
T2D (Control)	ENSG00000265458	AC132938.4	0.139797	22.2892	0.661739	0.945731	novel transcript, antisense NARF	17	82454140	82458521	-1
T2D (Control)	ENSG00000151881	TMEM267	0.139814	21.7217	0.000369101	0.222655	transmembrane protein 267	5	43444252	43483893	-1
T2D (Control)	ENSG00000135519	KCNH3	0.139829	9.43159	0.834471	0.967579	potassium voltage-gated channel subfamily H member 3	12	49539030	49558337	1
T2D (Control)	ENSG00000183196	CHST6	0.139845	10.6872	0.858578	0.970161	carbohydrate sulfotransferase 6	16	75472052	75495445	-1
T2D (Control)	ENSG00000223901	AP001469.1	0.13991	4.99301	0.293436	0.873901	novel transcript	21	46220269	46225364	1
T2D (Control)	ENSG00000232630	PRPS1P2	0.139973	10.2092	0.112376	0.8663	phosphoribosyl pyrophosphate synthetase 1 pseudogene 2	9	125150653	125151589	1
T2D (Control)	ENSG00000252947	SCARNA1	0.139974	3.27436	0.15626	0.8663	small Cajal body-specific RNA 1	1	27834401	27834566	1
T2D (Control)	ENSG00000259236	GOLGA8VP	0.139977	13.1565	0.663595	0.945985	golgin A8 family member V, pseudogene	15	101771758	101781989	-1
T2D (Control)	ENSG00000221643	SNORA77	0.139992	2.29418	0.548856	0.92987	small nucleolar RNA, H/ACA box 77	1	203729581	203729705	1
T2D (Control)	ENSG00000153885	KCTD15	0.140018	16.6861	0.241738	0.867295	potassium channel tetramerization domain containing 15	19	33795933	33815763	1
T2D (Control)	ENSG00000172159	FRMD3	0.140072	7.24207	0.475077	0.913816	FERM domain containing 3	9	83242990	83538546	-1
T2D (Control)	ENSG00000278896	AC025031.5	0.140126	8.31568	0.849513	0.968646	TEC	12	46404644	46407166	1
T2D (Control)	ENSG00000261105	LMO7-AS1	0.140132	0.584261	0.288943	0.873781	LMO7 antisense RNA 1	13	75604700	75635994	-1
T2D (Control)	ENSG00000101000	PROCR	0.140135	18.0513	0.23018	0.867295	protein C receptor	20	35172072	35216240	1
T2D (Control)	ENSG00000212694	LINC01089	0.140284	11.1114	0.0353064	0.8663	long intergenic non-protein coding RNA 1089	12	121795267	121803906	-1
T2D (Control)	ENSG00000134107	BHLHE40	0.140307	20.833	0.00646566	0.828626	basic helix-loop-helix family member e40	3	4979437	4985323	1
T2D (Control)	ENSG00000245466	AL357153.1	0.140339	20.7215	0.739455	0.955103	novel transcript	14	70608798	70641298	-1
T2D (Control)	ENSG00000139209	SLC38A4	0.140346	22.1439	0.112737	0.8663	solute carrier family 38 member 4	12	46764761	46832408	-1
T2D (Control)	ENSG00000177599	ZNF491	0.140351	5.16211	0.0957395	0.8663	zinc finger protein 491	19	11797667	11809622	1
T2D (Control)	ENSG00000203865	ATP1A1-AS1	0.140413	23.4368	0.331161	0.879873	ATP1A1 antisense RNA 1	1	116390575	116418635	-1
T2D (Control)	ENSG00000264940	SNORD3C	0.140433	22.0014	0.277384	0.87269	small nucleolar RNA, C/D box 3C	17	19189665	19190245	-1
T2D (Control)	ENSG00000197358	BNIP3P1	0.140444	23.9309	0.840019	0.967579	BCL2 interacting protein 3 pseudogene 1	14	28264390	28265974	1
T2D (Control)	ENSG00000171819	ANGPTL7	0.140447	0.414468	0.235456	0.867295	angiopoietin like 7	1	11189355	11195981	1
T2D (Control)	ENSG00000255769	GOLGA2P10	0.140459	14.2122	0.12023	0.8663	GOLGA2 pseudogene 10	15	82472993	82513950	-1
T2D (Control)	ENSG00000169744	LDB2	0.140514	16.0747	0.240285	0.867295	LIM domain binding 2	4	16501541	16898678	-1
T2D (Control)	ENSG00000137166	FOXP4	0.140536	10.933	0.16117	0.8663	forkhead box P4	6	41546426	41602384	1
T2D (Control)	ENSG00000241956	AC109466.1	0.140551	12.8126	0.870545	0.972183	novel transcript	5	164296696	165171643	1
T2D (Control)	ENSG00000100297	MCM5	0.140572	6.01693	0.263125	0.87117	minichromosome maintenance complex component 5	22	35400134	35425431	1
T2D (Control)	ENSG00000111335	OAS2	0.140575	19.8816	0.687377	0.951138	2'-5'-oligoadenylate synthetase 2	12	112978395	113011723	1
T2D (Control)	ENSG00000254682	AP002387.2	0.140599	0.532297	0.460861	0.910852	novel transcript	11	71448674	71452157	1
T2D (Control)	ENSG00000125885	MCM8	0.14062	6.78563	0.101129	0.8663	minichromosome maintenance 8 homologous recombination repair factor	20	5950652	5998977	1
T2D (Control)	ENSG00000278535	DHRS11	0.140875	6.4463	0.128783	0.8663	dehydrogenase/reductase 11	17	36591879	36600804	1
T2D (Control)	ENSG00000082293	COL19A1	0.141007	16.8931	0.340756	0.880818	collagen type XIX alpha 1 chain	6	69866556	70212468	1
T2D (Control)	ENSG00000146006	LRRTM2	0.141021	8.6064	0.286008	0.873781	leucine rich repeat transmembrane neuronal 2	5	138868921	138875368	-1
T2D (Control)	ENSG00000203392	AC105020.1	0.141027	2.47447	0.845442	0.968356	novel transcript, antisense to CSPG4	15	75678548	75680752	1
T2D (Control)	ENSG00000162654	GBP4	0.141045	3.33989	0.643269	0.941804	guanylate binding protein 4	1	89181144	89198942	-1
T2D (Control)	ENSG00000239569	KMT2E-AS1	0.141103	3.0064	0.133009	0.8663	KMT2E antisense RNA 1	7	105013425	105014321	-1
T2D (Control)	ENSG00000154620	TMSB4Y	0.141163	3.34229	0.756345	0.957852	thymosin beta 4 Y-linked	Y	13703899	13706024	1
T2D (Control)	ENSG00000139946	PELI2	0.141174	21.2353	0.100011	0.8663	pellino E3 ubiquitin protein ligase family member 2	14	56117814	56301524	1
T2D (Control)	ENSG00000169213	RAB3B	0.141201	4.5215	0.0644774	0.8663	RAB3B, member RAS oncogene family	1	51907956	51990700	-1
T2D (Control)	ENSG00000164199	ADGRV1	0.141273	9.8046	0.702552	0.952146	adhesion G protein-coupled receptor V1	5	90529344	91164437	1
T2D (Control)	ENSG00000101470	TNNC2	0.141278	17.1005	0.290836	0.873855	troponin C2, fast skeletal type	20	45823214	45833745	-1
T2D (Control)	ENSG00000235823	OLMALINC	0.141292	0.27163	0.0543033	0.8663	oligodendrocyte maturation-associated long intergenic non-coding RNA	10	100373099	100454043	1
T2D (Control)	ENSG00000114638	UPK1B	0.141388	15.1892	0.728031	0.954185	uroplakin 1B	3	119173517	119205143	1
T2D (Control)	ENSG00000232450	AL133517.1	0.141404	1.76392	0.723296	0.953929	ribosomal protein S2 (RPS2) pseudogene	1	113698884	113699631	-1
T2D (Control)	ENSG00000134532	SOX5	0.141404	7.89532	0.688193	0.951633	SRY-box transcription factor 5	12	23529504	24562544	-1
T2D (Control)	ENSG00000275719	AC008622.2	0.141409	8.82421	0.762472	0.959488	novel transcript, antisense to SLC1A5	19	46787815	46789043	1
T2D (Control)	ENSG00000256713	PGA5	0.141425	21.6791	0.782077	0.961924	pepsinogen A5	11	61241175	61251444	1
T2D (Control)	ENSG00000134007	ADAM20	0.141466	14.9981	0.811283	0.963758	ADAM metallopeptidase domain 20	14	70522358	70535015	-1
T2D (Control)	ENSG00000279312		0.141482	8.64835	0.180645	0.867295			#N/A	#N/A	#N/A
T2D (Control)	ENSG00000187229	AC100800.1	0.14154	15.3853	0.758874	0.958249	novel transcript, antisense to PSD3	8	18720905	18734405	1
T2D (Control)	ENSG00000228106	AL392172.1	0.141596	8.43748	0.0928082	0.8663	novel transcript	1	222815022	222837384	1
T2D (Control)	ENSG00000123388	HOXC11	0.141605	10.0867	0.000748848	0.346054	homeobox C11	12	53973126	53977643	1
T2D (Control)	ENSG00000227214	HCG15	0.141826	20.3967	0.756879	0.958067	HLA complex group 15	6	28986203	28987484	1
T2D (Control)	ENSG00000251513	LIX1-AS1	0.141915	5.72447	0.792079	0.962741	LIX1 and RIOK2 antisense RNA 1	5	97089075	97437217	1
T2D (Control)	ENSG00000249992	TMEM158	0.141938	14.4535	0.178089	0.867276	transmembrane protein 158 (gene/pseudogene)	3	45224466	45226287	-1
T2D (Control)	ENSG00000254352	AC100854.1	0.141965	4.32443	0.838991	0.967579	chromosome 4 open reading frame 46 (C4orf46) pseudogene	8	78723796	78724136	-1
T2D (Control)	ENSG00000182379	NXPH4	0.141967	14.0116	0.0837895	0.8663	neurexophilin 4	12	57216794	57226449	1
T2D (Control)	ENSG00000111728	ST8SIA1	0.142006	21.5012	0.326662	0.879873	ST8 alpha-N-acetyl-neuraminide alpha-2,8-sialyltransferase 1	12	22063773	22437041	-1
T2D (Control)	ENSG00000087494	PTHLH	0.142008	0.722416	0.883509	0.974752	parathyroid hormone like hormone	12	27958084	27972733	-1
T2D (Control)	ENSG00000278705	H4C2	0.142009	1.52214	0.0973727	0.8663	H4 clustered histone 2	6	26026815	26027252	-1
T2D (Control)	ENSG00000280367	AP002364.1	0.142047	7.75754	0.79698	0.962741	novel transcript	11	90223153	90226538	1
T2D (Control)	ENSG00000260261	AC124944.2	0.142058	5.12898	0.838798	0.967579	programmed cell death 6 (PDCD6) pseudogene	3	195913078	195954485	-1
T2D (Control)	ENSG00000237296	SMG1P1	0.142109	15.8543	0.204176	0.867295	SMG1 pseudogene 1	16	22437008	22492220	1
T2D (Control)	ENSG00000129595	EPB41L4A	0.142126	12.1129	0.839713	0.967579	erythrocyte membrane protein band 4.1 like 4A	5	112142441	112419313	-1
T2D (Control)	ENSG00000215067	ALOX12-AS1	0.142172	1.23962	0.186036	0.867295	ALOX12 antisense RNA 1	17	6875232	7012530	-1
T2D (Control)	ENSG00000174527	MYO1H	0.142245	5.23871	0.726175	0.954066	myosin IH	12	109347903	109455523	1
T2D (Control)	ENSG00000186038	HTR3E	0.142258	7.38534	0.730489	0.954229	5-hydroxytryptamine receptor 3E	3	184097064	184106995	1
T2D (Control)	ENSG00000257303	AC073896.2	0.142273	3.89084	0.830722	0.967579	novel transcript, antisense to CNPY2 and CS	12	56300076	56317992	1
T2D (Control)	ENSG00000200361	AC080097.1	0.142282	22.6764	0.237607	0.867295		3	106688678	106688779	1
T2D (Control)	ENSG00000205002	AARD	0.142304	9.97679	0.82392	0.967204	alanine and arginine rich domain containing protein	8	116938207	116944487	1
T2D (Control)	ENSG00000182578	CSF1R	0.142344	6.13803	0.767163	0.96063	colony stimulating factor 1 receptor	5	150053291	150113372	-1
T2D (Control)	ENSG00000261786	AC006058.1	0.142379	8.65472	0.0667112	0.8663	novel transcript	3	44117299	44122365	1
T2D (Control)	ENSG00000165152	PGAP4	0.142389	2.8308	0.0122753	0.844987	post-GPI attachment to proteins GalNAc transferase 4	9	101473170	101533537	-1
T2D (Control)	ENSG00000091137	SLC26A4	0.142465	0.163177	0.150492	0.8663	solute carrier family 26 member 4	7	107660828	107717809	1
T2D (Control)	ENSG00000117013	KCNQ4	0.142466	20.1574	0.440154	0.904721	potassium voltage-gated channel subfamily Q member 4	1	40783787	40840452	1
T2D (Control)	ENSG00000281398	SNHG4	0.142503	13.3757	0.128372	0.8663	small nucleolar RNA host gene 4	5	139274102	139284899	1
T2D (Control)	ENSG00000249378	LINC01060	0.142526	16.98	0.43866	0.904721	long intergenic non-protein coding RNA 1060	4	188400736	188681051	1
T2D (Control)	ENSG00000258701	LINC00638	0.142588	14.8624	0.767686	0.96063	long intergenic non-protein coding RNA 638	14	104821201	104823718	1
T2D (Control)	ENSG00000111981	ULBP1	0.142601	22.8225	0.0445205	0.8663	UL16 binding protein 1	6	149963943	149973715	1
T2D (Control)	ENSG00000271828	AC008937.3	0.142607	11.839	0.2726	0.87269	novel transcript, antisense to MIER3	5	56927874	56929573	1
T2D (Control)	ENSG00000163072	NOSTRIN	0.14271	19.5263	0.653596	0.944395	nitric oxide synthase trafficking	2	168786539	168865514	1
T2D (Control)	ENSG00000124091	GCNT7	0.14273	15.4483	0.415507	0.900041	glucosaminyl (N-acetyl) transferase family member 7	20	56491492	56525925	-1
T2D (Control)	ENSG00000204428	LY6G5C	0.142767	6.04721	0.717892	0.953617	lymphocyte antigen 6 family member G5C	6	31676684	31684040	-1
T2D (Control)	ENSG00000177191	B3GNT8	0.142781	18.4876	0.29615	0.87491	UDP-GlcNAc:betaGal beta-1,3-N-acetylglucosaminyltransferase 8	19	41425359	41428730	-1
T2D (Control)	ENSG00000122121	XPNPEP2	0.142823	16.3594	0.89986	0.978676	X-prolyl aminopeptidase 2	X	129738974	129769536	1
T2D (Control)	ENSG00000176909	MAMSTR	0.142896	13.6138	0.508885	0.917201	MEF2 activating motif and SAP domain containing transcriptional regulator	19	48712725	48719725	-1
T2D (Control)	ENSG00000086619	ERO1B	0.142973	7.54747	0.0147564	0.844987	endoplasmic reticulum oxidoreductase 1 beta	1	236215101	236281958	-1
T2D (Control)	ENSG00000237238	BMS1P10	0.14298	22.736	0.191261	0.867295	BMS1 pseudogene 10	9	63299453	63385117	-1
T2D (Control)	ENSG00000186301	MST1P2	0.143004	0.324917	0.437788	0.904684	macrophage stimulating 1 pseudogene 2	1	16645622	16650289	1
T2D (Control)	ENSG00000135750	KCNK1	0.143025	20.6732	0.792236	0.962741	potassium two pore domain channel subfamily K member 1	1	233614106	233672514	1
T2D (Control)	ENSG00000186628	FSD2	0.143037	16.6616	0.570285	0.933972	fibronectin type III and SPRY domain containing 2	15	82755362	82806070	-1
T2D (Control)	ENSG00000235204	AL162724.2	0.143105	5.91972	0.6124	0.93676	novel transcript	9	124259250	124261156	-1
T2D (Control)	ENSG00000203709	MIR29B2CHG	0.143108	9.60333	0.121143	0.8663	MIR29B2 and MIR29C host gene	1	207801518	207879115	-1
T2D (Control)	ENSG00000128567	PODXL	0.143129	7.62481	0.145071	0.8663	podocalyxin like	7	131500262	131558217	-1
T2D (Control)	ENSG00000182600	SNORC	0.143213	12.9055	0.329867	0.879873	secondary ossification center associated regulator of chondrocyte maturation	2	232857270	232878708	1
T2D (Control)	ENSG00000164309	CMYA5	0.14323	17.0144	0.173355	0.8663	cardiomyopathy associated 5	5	79689836	79800240	1
T2D (Control)	ENSG00000259248	USP3-AS1	0.143245	17.2543	0.708613	0.952944	USP3 antisense RNA 1	15	63544247	63601589	-1
T2D (Control)	ENSG00000259209	AC004943.1	0.14327	15.3377	0.709426	0.952985	novel transcript, antisense to ZFHX3	16	72805998	72809872	1
T2D (Control)	ENSG00000205930	C21orf62-AS1	0.143281	23.3118	0.19742	0.867295	C21orf62 antisense RNA 1	21	32772100	32955437	1
T2D (Control)	ENSG00000250182	EEF1A1P13	0.143323	23.7477	0.133075	0.8663	eukaryotic translation elongation factor 1 alpha 1 pseudogene 13	5	14651941	14653329	-1
T2D (Control)	ENSG00000133020	MYH8	0.14333	15.3897	0.406131	0.896672	myosin heavy chain 8	17	10390322	10421950	-1
T2D (Control)	ENSG00000112118	MCM3	0.143336	5.74467	0.141338	0.8663	minichromosome maintenance complex component 3	6	52264014	52284881	-1
T2D (Control)	ENSG00000075213	SEMA3A	0.143337	15.5998	0.299326	0.876632	semaphorin 3A	7	83955777	84492724	-1
T2D (Control)	ENSG00000083782	EPYC	0.143413	0.845634	0.64514	0.942287	epiphycan	12	90963682	91005026	-1
T2D (Control)	ENSG00000008405	CRY1	0.143437	4.844	0.0101596	0.828626	cryptochrome circadian regulator 1	12	106991364	107093549	-1
T2D (Control)	ENSG00000229298	TUBB8P1	0.143447	1.2921	0.803428	0.962922	tubulin beta 8 class VIII pseudogene 1	9	21811621	21812347	-1
T2D (Control)	ENSG00000176619	LMNB2	0.143449	8.49091	0.017249	0.844987	lamin B2	19	2427638	2456959	-1
T2D (Control)	ENSG00000163932	PRKCD	0.143486	15.5603	0.0265471	0.8663	protein kinase C delta	3	53156009	53192717	1
T2D (Control)	ENSG00000117114	ADGRL2	0.143525	16.9913	0.470699	0.913195	adhesion G protein-coupled receptor L2	1	81306147	81992436	1
T2D (Control)	ENSG00000008323	PLEKHG6	0.143525	18.2477	0.771872	0.961299	pleckstrin homology and RhoGEF domain containing G6	12	6310436	6328506	1
T2D (Control)	ENSG00000213742	ZNF337-AS1	0.143556	4.11322	0.228053	0.867295	ZNF337 antisense RNA 1	20	25624045	25689032	1
T2D (Control)	ENSG00000143126	CELSR2	0.143591	22.0242	0.428234	0.903797	cadherin EGF LAG seven-pass G-type receptor 2	1	109249539	109275751	1
T2D (Control)	ENSG00000273311	DGCR11	0.143635	7.19554	0.0621804	0.8663	DiGeorge syndrome critical region gene 11	22	19046162	19048375	-1
T2D (Control)	ENSG00000181222	POLR2A	0.143646	22.6223	0.155214	0.8663	RNA polymerase II subunit A	17	7484366	7514616	1
T2D (Control)	ENSG00000185933	CALHM1	0.143732	7.12187	0.735049	0.954868	calcium homeostasis modulator 1	10	103453240	103458900	-1
T2D (Control)	ENSG00000266302	AC098850.3	0.143737	15.3178	0.227965	0.867295	novel transcript	17	16690261	16804453	1
T2D (Control)	ENSG00000161642	ZNF385A	0.143741	18.6666	0.729678	0.954229	zinc finger protein 385A	12	54369133	54391298	-1
T2D (Control)	ENSG00000138316	ADAMTS14	0.143753	13.395	0.167917	0.8663	ADAM metallopeptidase with thrombospondin type 1 motif 14	10	70672506	70762441	1
T2D (Control)	ENSG00000280383	Z95331.1	0.143755	8.08268	0.0615098	0.8663	novel transcript, sense overlapping ATXN10	22	45657019	45680130	1
T2D (Control)	ENSG00000188581	KRTAP1-1	0.143775	10.116	0.362343	0.888466	keratin associated protein 1-1	17	41040541	41041450	-1
T2D (Control)	ENSG00000157734	SNX22	0.143887	19.4105	0.733087	0.954868	sorting nexin 22	15	64151715	64157481	1
T2D (Control)	ENSG00000221963	APOL6	0.143889	21.5581	0.0309784	0.8663	apolipoprotein L6	22	35648446	35668404	1
T2D (Control)	ENSG00000197653	DNAH10	0.143926	0.338386	0.166397	0.8663	dynein axonemal heavy chain 10	12	123762188	123935720	1
T2D (Control)	ENSG00000221962	TMEM14EP	0.143927	14.8253	0.799795	0.962741	transmembrane protein 14E, pseudogene	3	152339695	152340990	-1
T2D (Control)	ENSG00000111665	CDCA3	0.143942	9.44139	0.397197	0.894698	cell division cycle associated 3	12	6844793	6852066	-1
T2D (Control)	ENSG00000078487	ZCWPW1	0.144009	4.68416	0.115523	0.8663	zinc finger CW-type and PWWP domain containing 1	7	100400826	100428992	-1
T2D (Control)	ENSG00000103044	HAS3	0.144011	22.2152	0.682092	0.950083	hyaluronan synthase 3	16	69105653	69118719	1
T2D (Control)	ENSG00000249684	AC106795.2	0.144076	5.148	0.816261	0.965542	novel transcript, antisense to PROP1	5	177950335	177963960	1
T2D (Control)	ENSG00000203739	AL645568.1	0.144118	12.0127	0.149279	0.8663	novel transcript	1	173417793	173489407	-1
T2D (Control)	ENSG00000073111	MCM2	0.144128	4.44261	0.182782	0.867295	minichromosome maintenance complex component 2	3	127598410	127622436	1
T2D (Control)	ENSG00000258602	LINC01629	0.144247	17.3097	0.807065	0.962963	long intergenic non-protein coding RNA 1629	14	76959638	76965802	1
T2D (Control)	ENSG00000230457	PA2G4P4	0.144314	14.9375	0.543603	0.927347	proliferation-associated 2G4 pseudogene 4	3	156809551	156810732	-1
T2D (Control)	ENSG00000243243	AC073130.2	0.144333	17.9944	0.359966	0.888466	novel transcript	7	116237929	116327896	-1
T2D (Control)	ENSG00000239306	RBM14	0.144367	11.4287	0.00297988	0.697141	RNA binding motif protein 14	11	66616626	66629934	1
T2D (Control)	ENSG00000057657	PRDM1	0.144394	11.7225	0.183145	0.867295	PR/SET domain 1	6	105993463	106109939	1
T2D (Control)	ENSG00000253954	HMGN1P38	0.144453	6.35671	0.655842	0.944867	high mobility group nucleosome binding domain 1 pseudogene 38	15	92711808	92712110	1
T2D (Control)	ENSG00000105464	GRIN2D	0.144461	0.0782394	0.814559	0.964904	glutamate ionotropic receptor NMDA type subunit 2D	19	48394875	48444931	1
T2D (Control)	ENSG00000153404	PLEKHG4B	0.144483	3.17965	0.823894	0.967204	pleckstrin homology and RhoGEF domain containing G4B	5	92151	189972	1
T2D (Control)	ENSG00000251143	AP002490.1	0.144495	19.8353	0.657221	0.94531	novel transcript	11	72014291	72020910	1
T2D (Control)	ENSG00000166578	IQCD	0.144612	0.594824	0.158719	0.8663	IQ motif containing D	12	113195441	113221094	-1
T2D (Control)	ENSG00000185269	NOTUM	0.144633	0.652383	0.704884	0.952384	notum, palmitoleoyl-protein carboxylesterase	17	81952507	81961840	-1
T2D (Control)	ENSG00000260228	AC009119.1	0.144681	22.2269	0.710865	0.953011	novel transcript, antisense to CDH13	16	83789967	83807834	-1
T2D (Control)	ENSG00000245468	LINC02447	0.144695	17.2213	0.844421	0.967984	long intergenic non-protein coding RNA 2447	4	7093776	7103394	-1
T2D (Control)	ENSG00000094796	KRT31	0.144695	14.3137	0.204067	0.867295	keratin 31	17	41393721	41397608	-1
T2D (Control)	ENSG00000174403	MIR1-1HG-AS1	0.144729	18.6596	0.334738	0.879873	MIR1-1HG antisense RNA 1	20	62544343	62551526	-1
T2D (Control)	ENSG00000120658	ENOX1	0.144733	20.5559	0.0187392	0.849682	ecto-NOX disulfide-thiol exchanger 1	13	43213518	43786908	-1
T2D (Control)	ENSG00000136828	RALGPS1	0.144782	4.2189	0.197367	0.867295	Ral GEF with PH domain and SH3 binding motif 1	9	126914774	127223166	1
T2D (Control)	ENSG00000140807	NKD1	0.144813	16.6594	0.805401	0.962963	NKD inhibitor of WNT signaling pathway 1	16	50548396	50649249	1
T2D (Control)	ENSG00000155792	DEPTOR	0.144836	19.2466	0.250286	0.869392	DEP domain containing MTOR interacting protein	8	119873717	120050918	1
T2D (Control)	ENSG00000239789	MRPS17	0.144847	19.505	0.0578126	0.8663	mitochondrial ribosomal protein S17	7	55951877	55956500	1
T2D (Control)	ENSG00000233757	AC092835.1	0.144849	7.67894	0.0938556	0.8663	novel C2H2 type zinc finger protein	2	95207535	95259774	1
T2D (Control)	ENSG00000207475	SNORA80E	0.144878	20.2355	0.602356	0.935723	small nucleolar RNA, H/ACA box 80E	1	155919909	155920045	-1
T2D (Control)	ENSG00000274210	RNVU1-27	0.144902	21.1341	0.232806	0.867295	RNA, variant U1 small nuclear 27	1	148522601	148522765	1
T2D (Control)	ENSG00000268894	PLCE1-AS1	0.144942	6.19044	0.233923	0.867295	PLCE1 antisense RNA 1	10	94278681	94287478	-1
T2D (Control)	ENSG00000134690	CDCA8	0.144959	9.01259	0.457157	0.909712	cell division cycle associated 8	1	37692481	37709719	1
T2D (Control)	ENSG00000279519	AC007382.1	0.144975	10.0446	0.183443	0.867295	TEC	2	36839922	36842539	-1
T2D (Control)	ENSG00000082397	EPB41L3	0.145017	15.5778	0.136111	0.8663	erythrocyte membrane protein band 4.1 like 3	18	5392381	5630700	-1
T2D (Control)	ENSG00000181029	TRAPPC5	0.14514	15.1619	0.127551	0.8663	trafficking protein particle complex 5	19	7680833	7687703	1
T2D (Control)	ENSG00000197971	MBP	0.145142	21.4097	0.00915222	0.828626	myelin basic protein	18	76978827	77133683	-1
T2D (Control)	ENSG00000227698	AP001619.1	0.145189	4.62216	0.661813	0.945731	novel transcript	21	41874756	41877613	-1
T2D (Control)	ENSG00000138439	FAM117B	0.145217	23.0866	0.080943	0.8663	family with sequence similarity 117 member B	2	202634969	202769757	1
T2D (Control)	ENSG00000248724	NPHP3-AS1	0.145339	16.2306	0.307436	0.878204	NPHP3 antisense RNA 1	3	132721750	132874223	1
T2D (Control)	ENSG00000268941	LINC01711	0.145352	2.33647	0.737732	0.954868	long intergenic non-protein coding RNA 1711	20	58634772	58635738	1
T2D (Control)	ENSG00000164683	HEY1	0.145368	20.5747	0.41464	0.899382	hes related family bHLH transcription factor with YRPW motif 1	8	79762371	79767857	-1
T2D (Control)	ENSG00000196912	ANKRD36B	0.145421	8.04001	0.0187039	0.849682	ankyrin repeat domain 36B	2	97492663	97589965	-1
T2D (Control)	ENSG00000277072	STAG3L2	0.145489	6.8674	0.0441704	0.8663	stromal antigen 3-like 2 (pseudogene)	7	74843754	74890610	-1
T2D (Control)	ENSG00000136867	SLC31A2	0.145494	1.4953	0.381257	0.888466	solute carrier family 31 member 2	9	113150976	113164140	1
T2D (Control)	ENSG00000259946	BX005019.1	0.145504	23.9907	0.821889	0.966248	novel transcript	1	97967005	97968814	-1
T2D (Control)	ENSG00000204362	LINC02783	0.145592	11.2516	0.165403	0.8663	long intergenic non-protein coding RNA 2783	1	17189783	17197617	1
T2D (Control)	ENSG00000260884	AC009120.3	0.145674	0.131793	0.754091	0.957099	novel transcript	16	74313337	74315634	1
T2D (Control)	ENSG00000186056	MATN1-AS1	0.145694	15.003	0.458128	0.909712	MATN1 antisense RNA 1	1	30718504	30726827	1
T2D (Control)	ENSG00000270681	AC095055.1	0.145705	1.01789	0.467679	0.9129	novel transcript, antisense to SH3D19	4	151139991	151141103	1
T2D (Control)	ENSG00000253669	GASAL1	0.14576	7.85233	0.665568	0.946568	growth arrest associated lncRNA 1	8	102805517	102810039	1
T2D (Control)	ENSG00000254303	AC037486.1	0.145815	6.82013	0.817363	0.965753	novel transcript	8	121954640	122127184	-1
T2D (Control)	ENSG00000213431	AC080014.1	0.145837	7.24771	0.416518	0.900748	family with sequence similarity 175, member A (FAM175A) pseudogene	3	100910975	100912175	-1
T2D (Control)	ENSG00000126467	TSKS	0.145843	21.354	0.803964	0.962963	testis specific serine kinase substrate	19	49739753	49763306	-1
T2D (Control)	ENSG00000228022	HCG20	0.145889	23.3173	0.794001	0.962741	HLA complex group 20	6	30743790	30792250	1
T2D (Control)	ENSG00000177943	MAMDC4	0.145904	13.2325	0.187498	0.867295	MAM domain containing 4	9	136850943	136860799	1
T2D (Control)	ENSG00000253930	TNFRSF10A-AS1	0.145916	6.65514	0.673713	0.948317	TNFRSF10A antisense RNA 1	8	23189279	23190675	1
T2D (Control)	ENSG00000261221	ZNF865	0.145954	5.2141	0.363981	0.888466	zinc finger protein 865	19	55605405	55617269	1
T2D (Control)	ENSG00000271551	AL355297.3	0.145995	6.48399	0.796125	0.962741	novel transcript, antisense to ARID1B	6	156776360	156778422	-1
T2D (Control)	ENSG00000229132	EIF4A1P10	0.146042	23.8198	0.234655	0.867295	eukaryotic translation initiation factor 4A1 pseudogene 10	X	92113246	92114461	-1
T2D (Control)	ENSG00000224950	AL390066.2	0.146136	14.1018	0.610924	0.9364	novel transcript	1	116493016	116499212	-1
T2D (Control)	ENSG00000248265	AC023794.2	0.146144	22.5212	0.280815	0.873022	novel transcript	12	54058254	54122235	1
T2D (Control)	ENSG00000272654	AL358472.2	0.14617	15.6054	0.257025	0.869392	novel transcript	1	153977743	153979160	1
T2D (Control)	ENSG00000176358	TAC4	0.146189	5.07989	0.733802	0.954868	tachykinin precursor 4	17	49838309	49848017	-1
T2D (Control)	ENSG00000276368	H2AC14	0.146214	1.78693	0.851442	0.969103	H2A clustered histone 14	6	27814302	27814777	-1
T2D (Control)	ENSG00000013293	SLC7A14	0.14623	17.055	0.407335	0.896672	solute carrier family 7 member 14	3	170459548	170586075	-1
T2D (Control)	ENSG00000089847	ANKRD24	0.146457	14.5631	0.249659	0.869392	ankyrin repeat domain 24	19	4183354	4224814	1
T2D (Control)	ENSG00000267784	AC010680.1	0.146472	14.0493	0.262126	0.870436	novel transcript, antisense to titin	2	178723457	178727046	1
T2D (Control)	ENSG00000120539	MASTL	0.146503	4.2176	0.0565477	0.8663	microtubule associated serine/threonine kinase like	10	27154824	27187953	1
T2D (Control)	ENSG00000241288	LINC02614	0.14651	9.66419	0.0984599	0.8663	long intergenic non-protein coding RNA 2614	3	125827238	125916384	-1
T2D (Control)	ENSG00000198108	CHSY3	0.146567	5.325	0.0167262	0.844987	chondroitin sulfate synthase 3	5	129904465	130186634	1
T2D (Control)	ENSG00000246100	LINC00900	0.14657	0.109444	0.865838	0.9711	long intergenic non-protein coding RNA 900	11	115753889	115760646	-1
T2D (Control)	ENSG00000244558	KCNK15-AS1	0.146616	20.2023	0.721311	0.953617	KCNK15 and WISP2 antisense RNA 1	20	44694892	44746021	-1
T2D (Control)	ENSG00000129152	MYOD1	0.146706	11.5668	0.105191	0.8663	myogenic differentiation 1	11	17719571	17722136	1
T2D (Control)	ENSG00000102362	SYTL4	0.146724	8.00781	0.00804556	0.828626	synaptotagmin like 4	X	100674491	100732123	-1
T2D (Control)	ENSG00000276180	H4C9	0.14674	0.390235	0.0874983	0.8663	H4 clustered histone 9	6	27138588	27139881	1
T2D (Control)	ENSG00000003096	KLHL13	0.146815	8.14063	0.0880087	0.8663	kelch like family member 13	X	117897813	118117340	-1
T2D (Control)	ENSG00000154529	CNTNAP3B	0.146823	22.2703	0.742914	0.955578	contactin associated protein family member 3B	9	41890314	42129510	-1
T2D (Control)	ENSG00000274330	AL160191.3	0.146843	7.58274	0.750394	0.956933	ADAM metallopeptidase domain 20 (ADAM20) pseudogene	14	70230224	70232426	1
T2D (Control)	ENSG00000254510	AP001107.5	0.14687	5.3056	0.809353	0.963136	novel transcript	11	66409158	66417137	1
T2D (Control)	ENSG00000260454	AL355607.2	0.146875	15.8886	0.732474	0.954561	novel transcript	9	90996949	91001901	1
T2D (Control)	ENSG00000267041	ZNF850	0.146878	4.32475	0.00228518	0.621098	zinc finger protein 850	19	36714383	36772825	-1
T2D (Control)	ENSG00000238961	SNORA47	0.146961	7.41486	0.429119	0.903797	small nucleolar RNA, H/ACA box 47	5	77080434	77080571	-1
T2D (Control)	ENSG00000124743	KLHL31	0.147083	18.2568	0.404972	0.896672	kelch like family member 31	6	53647916	53665756	-1
T2D (Control)	ENSG00000140987	ZSCAN32	0.147114	3.61749	0.303611	0.878204	zinc finger and SCAN domain containing 32	16	3382081	3401065	-1
T2D (Control)	ENSG00000148288	GBGT1	0.147128	17.5188	0.140914	0.8663	globoside alpha-1,3-N-acetylgalactosaminyltransferase 1 (FORS blood group)	9	133152948	133163933	-1
T2D (Control)	ENSG00000105982	RNF32	0.147135	16.7118	0.28895	0.873781	ring finger protein 32	7	156640281	156677130	1
T2D (Control)	ENSG00000250412	KLHL2P1	0.147142	23.9247	0.723301	0.953929	kelch like family member 2 pseudogene 1	4	119334329	119378233	1
T2D (Control)	ENSG00000077943	ITGA8	0.147158	0.369023	0.142351	0.8663	integrin subunit alpha 8	10	15513954	15719922	-1
T2D (Control)	ENSG00000160224	AIRE	0.147253	15.7738	0.269655	0.872511	autoimmune regulator	21	44285838	44298648	1
T2D (Control)	ENSG00000139351	SYCP3	0.147267	12.9242	0.498407	0.916122	synaptonemal complex protein 3	12	101728648	101739472	-1
T2D (Control)	ENSG00000235560	AC002310.1	0.147293	14.3126	0.742686	0.955578	novel transcript, antisense to ZNF747	16	30534752	30537149	1
T2D (Control)	ENSG00000162779	AXDND1	0.147317	3.7575	0.860943	0.970194	axonemal dynein light chain domain containing 1	1	179365720	179554735	1
T2D (Control)	ENSG00000254681	PKD1P5	0.147328	19.6159	0.663986	0.946167	polycystin 1, transient receptor potential channel interacting pseudogene 5	16	18374521	18401940	-1
T2D (Control)	ENSG00000168255	POLR2J3	0.147358	5.10597	0.790052	0.962741	RNA polymerase II subunit J3	7	102537918	102572653	-1
T2D (Control)	ENSG00000168334	XIRP1	0.147425	15.0225	0.33241	0.879873	xin actin binding repeat containing 1	3	39183210	39192596	-1
T2D (Control)	ENSG00000131477	RAMP2	0.147426	18.6885	0.863776	0.970704	receptor activity modifying protein 2	17	42758447	42763041	1
T2D (Control)	ENSG00000184349	EFNA5	0.147461	5.68101	0.704439	0.952146	ephrin A5	5	107376889	107670937	-1
T2D (Control)	ENSG00000259867	AC105411.1	0.147486	14.8719	0.307209	0.878204	novel transcript, antisense DYNLRB2	16	80154979	80563354	-1
T2D (Control)	ENSG00000180139	ACTA2-AS1	0.147563	7.77865	0.180527	0.867295	ACTA2 antisense RNA 1	10	88932390	88940820	1
T2D (Control)	ENSG00000261126	RBFADN	0.147569	7.23993	0.101804	0.8663	RBFA downstream neighbor	18	80046900	80095482	1
T2D (Control)	ENSG00000271811	Z97200.1	0.147589	11.622	0.49574	0.916122	novel transcript	1	170667381	170669425	1
T2D (Control)	ENSG00000259079	AC005476.1	0.1476	2.44366	0.831814	0.967579	PDZ domain-containing protein 11 (PDZD11) pseudogene	14	71330342	71330738	-1
T2D (Control)	ENSG00000160949	TONSL	0.147633	8.66634	0.00176552	0.53175	tonsoku like, DNA repair protein	8	144428775	144444440	-1
T2D (Control)	ENSG00000106976	DNM1	0.147639	21.5637	0.531861	0.924867	dynamin 1	9	128191655	128255248	1
T2D (Control)	ENSG00000261526	AC012615.1	0.147678	2.72974	0.821108	0.966229	novel transcript	19	1874871	1876169	-1
T2D (Control)	ENSG00000100368	CSF2RB	0.147693	20.0095	0.689624	0.951908	colony stimulating factor 2 receptor subunit beta	22	36913628	36940439	1
T2D (Control)	ENSG00000224063	AC007319.1	0.147699	0.101802	0.239081	0.867295	novel transcript, antisense to TFPI and CALCRL	2	187003220	187556288	1
T2D (Control)	ENSG00000181227	DLSTP1	0.147711	1.28015	0.828948	0.967579	dihydrolipoamide S-succinyltransferase pseudogene 1	1	75743423	75744776	-1
T2D (Control)	ENSG00000272777	AC019131.2	0.147744	1.80644	0.695193	0.952063	novel transcript	4	99067256	99068125	-1
T2D (Control)	ENSG00000235408	SNORA71B	0.147745	5.96809	0.260283	0.870436	small nucleolar RNA, H/ACA box 71B	20	38425083	38425354	-1
T2D (Control)	ENSG00000120217	CD274	0.14775	12.598	0.16963	0.8663	CD274 molecule	9	5450503	5470566	1
T2D (Control)	ENSG00000170485	NPAS2	0.147751	13.9702	0.0127699	0.844987	neuronal PAS domain protein 2	2	100820139	100996829	1
T2D (Control)	ENSG00000231259	ANAPC1P2	0.147766	4.89146	0.215549	0.867295	ANAPC1 pseudogene 2	2	87031815	87052992	-1
T2D (Control)	ENSG00000240489	SETP14	0.147782	19.52	0.211904	0.867295	SET pseudogene 14	3	155987304	155988176	1
T2D (Control)	ENSG00000225166	AC012462.1	0.147886	4.94858	0.74028	0.955409	novel transcript	2	215453688	215486639	1
T2D (Control)	ENSG00000223345	H2BP1	0.147925	5.64051	0.169229	0.8663	H2B histone pseudogene 1	1	121108210	121117257	-1
T2D (Control)	ENSG00000279598	AC009948.4	0.148001	15.0183	0.368113	0.888466	novel transcript, antisense to titin	2	178554561	178558966	1
T2D (Control)	ENSG00000116771	AGMAT	0.148158	19.4366	0.715561	0.953603	agmatinase	1	15571699	15585051	-1
T2D (Control)	ENSG00000153443	UBALD1	0.148211	11.4211	0.0202544	0.856556	UBA like domain containing 1	16	4608883	4615027	-1
T2D (Control)	ENSG00000257543	AC063948.1	0.148235	2.72589	0.860653	0.970194	novel transcript	12	101408372	101409060	-1
T2D (Control)	ENSG00000198838	RYR3	0.14828	13.4787	0.201803	0.867295	ryanodine receptor 3	15	33310945	33866121	1
T2D (Control)	ENSG00000269743	SLC25A53	0.148302	7.0368	0.212631	0.867295	solute carrier family 25 member 53	X	104099214	104157009	-1
T2D (Control)	ENSG00000068976	PYGM	0.148348	19.8841	0.243736	0.867295	glycogen phosphorylase, muscle associated	11	64746389	64759974	-1
T2D (Control)	ENSG00000111490	TBC1D30	0.148377	19.0013	0.279914	0.872901	TBC1 domain family member 30	12	64759484	64881033	1
T2D (Control)	ENSG00000119698	PPP4R4	0.14845	9.68654	0.669599	0.947538	protein phosphatase 4 regulatory subunit 4	14	94146128	94279734	1
T2D (Control)	ENSG00000091704	CPA1	0.148452	0.425922	0.822983	0.966904	carboxypeptidase A1	7	130380339	130388114	1
T2D (Control)	ENSG00000270021	AC026691.1	0.148477	3.0223	0.686348	0.950969	novel transcript, antisense to H2AFY	5	135399280	135401296	1
T2D (Control)	ENSG00000105419	MEIS3	0.148572	17.5617	0.253743	0.869392	Meis homeobox 3	19	47403124	47419527	-1
T2D (Control)	ENSG00000185482	STAC3	0.148629	17.2649	0.160125	0.8663	SH3 and cysteine rich domain 3	12	57243453	57251188	-1
T2D (Control)	ENSG00000185669	SNAI3	0.148629	1.12064	0.257864	0.869392	snail family transcriptional repressor 3	16	88677688	88686507	-1
T2D (Control)	ENSG00000164106	SCRG1	0.148657	17.2985	0.220037	0.867295	stimulator of chondrogenesis 1	4	173384701	173406380	-1
T2D (Control)	ENSG00000115594	IL1R1	0.148702	15.7035	0.105256	0.8663	interleukin 1 receptor type 1	2	102064544	102179874	1
T2D (Control)	ENSG00000250938	AC073475.1	0.14872	10.6021	0.287945	0.873781	novel transcript, antisense to MAD2L1	4	120066958	120564789	1
T2D (Control)	ENSG00000169635	HIC2	0.148756	6.95067	0.0771314	0.8663	HIC ZBTB transcriptional repressor 2	22	21417371	21451463	1
T2D (Control)	ENSG00000089041	P2RX7	0.148775	8.2319	0.652611	0.943931	purinergic receptor P2X 7	12	121132819	121188032	1
T2D (Control)	ENSG00000277129	AC012531.6	0.148818	4.47662	0.707439	0.952771		12	53968351	53968501	1
T2D (Control)	ENSG00000102802	MEDAG	0.148864	15.6938	0.0249799	0.8663	mesenteric estrogen dependent adipogenesis	13	30906271	30925572	1
T2D (Control)	ENSG00000253309	SERPINE3	0.148944	14.9254	0.681422	0.950083	serpin family E member 3	13	51335773	51364735	1
T2D (Control)	ENSG00000100362	PVALB	0.148986	1.27041	0.790483	0.962741	parvalbumin	22	36800684	36819479	-1
T2D (Control)	ENSG00000242457	RBBP4P2	0.14903	11.6136	0.807515	0.963027	RBBP4 pseudogene 2	3	94075912	94077175	-1
T2D (Control)	ENSG00000283156	AC068620.3	0.149046	7.33162	0.617277	0.936914	novel Myb/SANT-like DNA-binding domain containing pseudogene	4	56410516	56431548	1
T2D (Control)	ENSG00000130699	TAF4	0.149057	1.09265	0.315707	0.879873	TATA-box binding protein associated factor 4	20	61953469	62065810	-1
T2D (Control)	ENSG00000272369	AC008035.1	0.149086	15.9393	0.261027	0.870436	novel transcript	12	46537502	46652550	1
T2D (Control)	ENSG00000180616	SSTR2	0.149151	9.48033	0.829774	0.967579	somatostatin receptor 2	17	73165010	73176633	1
T2D (Control)	ENSG00000205559	CHKB-DT	0.149185	14.0429	0.346584	0.882693	CHKB divergent transcript	22	50583026	50595634	1
T2D (Control)	ENSG00000169962	TAS1R3	0.1492	6.40601	0.237617	0.867295	taste 1 receptor member 3	1	1331280	1335314	1
T2D (Control)	ENSG00000170962	PDGFD	0.149223	13.7704	0.4214	0.901777	platelet derived growth factor D	11	103907189	104164379	-1
T2D (Control)	ENSG00000255443	CD44-AS1	0.149256	3.64732	0.821861	0.966248	CD44 antisense RNA 1	11	35210343	35214985	-1
T2D (Control)	ENSG00000279861	AC073548.1	0.149312	5.44303	0.700576	0.952063	TEC	19	47487638	47489519	-1
T2D (Control)	ENSG00000080947	CROCCP3	0.149321	13.1941	0.0915941	0.8663	CROCC pseudogene 3	1	16467436	16499257	-1
T2D (Control)	ENSG00000256940	PPP1R14B-AS1	0.149329	22.0735	0.00253104	0.649704	PPP1R14B antisense RNA 1	11	64245961	64248218	1
T2D (Control)	ENSG00000112769	LAMA4	0.149338	18.1947	0.246243	0.868853	laminin subunit alpha 4	6	112107931	112254939	-1
T2D (Control)	ENSG00000164251	F2RL1	0.149363	20.227	0.838057	0.967579	F2R like trypsin receptor 1	5	76818933	76835315	1
T2D (Control)	ENSG00000258136	AC007622.2	0.149477	2.6831	0.743304	0.955578	novel transcript, antisense to PRDM4	12	107736555	107759968	1
T2D (Control)	ENSG00000104313	EYA1	0.149495	1.78677	0.674114	0.948317	EYA transcriptional coactivator and phosphatase 1	8	71197433	71592025	-1
T2D (Control)	ENSG00000197826	CFAP299	0.149549	21.2505	0.199596	0.867295	cilia and flagella associated protein 299	4	80335720	80963756	1
T2D (Control)	ENSG00000199575	SNORD114-1	0.149594	2.87826	0.770605	0.961292	small nucleolar RNA, C/D box 114-1	14	100949833	100949904	1
T2D (Control)	ENSG00000105991	HOXA1	0.149617	1.11705	0.0662143	0.8663	homeobox A1	7	27092993	27096000	-1
T2D (Control)	ENSG00000105514	RAB3D	0.14974	15.3265	0.169045	0.8663	RAB3D, member RAS oncogene family	19	11322068	11346270	-1
T2D (Control)	ENSG00000101003	GINS1	0.14975	6.9529	0.277628	0.87269	GINS complex subunit 1	20	25407673	25452628	1
T2D (Control)	ENSG00000271605	MILR1	0.149759	17.3282	0.73197	0.954503	mast cell immunoglobulin like receptor 1	17	64449037	64468643	1
T2D (Control)	ENSG00000270704		0.149814	11.3877	0.508444	0.917201			#N/A	#N/A	#N/A
T2D (Control)	ENSG00000156096	UGT2B4	0.14982	14.2831	0.514951	0.919897	UDP glucuronosyltransferase family 2 member B4	4	69480165	69526014	-1
T2D (Control)	ENSG00000258472	AC005726.1	0.149854	3.90644	0.753009	0.957099	novel protein	17	28455752	28614185	-1
T2D (Control)	ENSG00000100100	PIK3IP1	0.149863	21.1639	0.0133791	0.844987	phosphoinositide-3-kinase interacting protein 1	22	31281594	31292534	-1
T2D (Control)	ENSG00000249669	CARMN	0.149865	10.221	0.0508726	0.8663	cardiac mesoderm enhancer-associated non-coding RNA	5	149406689	149432835	1
T2D (Control)	ENSG00000186998	EMID1	0.149909	5.25608	0.703106	0.952146	EMI domain containing 1	22	29205896	29259597	1
T2D (Control)	ENSG00000123560	PLP1	0.149999	23.0301	0.845411	0.968356	proteolipid protein 1	X	103773718	103792619	1
T2D (Control)	ENSG00000171262	FAM98B	0.150013	4.61156	0.275931	0.87269	family with sequence similarity 98 member B	15	38454127	38487710	1
T2D (Control)	ENSG00000151287	TEX30	0.150051	5.91436	0.191998	0.867295	testis expressed 30	13	102765888	102773811	-1
T2D (Control)	ENSG00000279199	AC068669.1	0.150053	3.12877	0.773135	0.961494	novel transcript	17	40113215	40115442	-1
T2D (Control)	ENSG00000139626	ITGB7	0.150068	2.45497	0.819554	0.965977	integrin subunit beta 7	12	53191323	53207282	-1
T2D (Control)	ENSG00000231563	AL139288.1	0.15007	13.3984	0.627681	0.938084	novel transcript	1	228407365	228410870	1
T2D (Control)	ENSG00000279951	AL138688.2	0.150102	23.4308	0.807857	0.963027	TEC	13	20092632	20094144	1
T2D (Control)	ENSG00000155269	GPR78	0.150129	4.7435	0.788354	0.962673	G protein-coupled receptor 78	4	8558725	8619761	1
T2D (Control)	ENSG00000239280	AC108693.1	0.150132	9.33087	0.762337	0.959434	pseudogene similar to part of dihydrolipoamide branched chain transacylase E2 DBT	3	113740823	113741254	-1
T2D (Control)	ENSG00000207279	SNORD116-24	0.15014	14.2073	0.615921	0.936914	small nucleolar RNA, C/D box 116-24	15	25094037	25094128	1
T2D (Control)	ENSG00000121898	CPXM2	0.150143	4.9838	0.642011	0.941526	carboxypeptidase X, M14 family member 2	10	123706207	123940267	-1
T2D (Control)	ENSG00000146918	NCAPG2	0.150155	8.06276	0.0536773	0.8663	non-SMC condensin II complex subunit G2	7	158631169	158704804	-1
T2D (Control)	ENSG00000180340	FZD2	0.150171	7.66854	0.0182363	0.849682	frizzled class receptor 2	17	44557484	44561262	1
T2D (Control)	ENSG00000053702	NRIP2	0.15018	11.4519	0.233433	0.867295	nuclear receptor interacting protein 2	12	2825348	2835544	-1
T2D (Control)	ENSG00000148824	MTG1	0.150199	12.994	0.264211	0.87117	mitochondrial ribosome associated GTPase 1	10	133394094	133422520	1
T2D (Control)	ENSG00000264920	AC018521.5	0.150282	2.25733	0.00859928	0.828626	novel transcript	17	47891229	47895812	-1
T2D (Control)	ENSG00000201901	RN7SKP48	0.150337	4.71244	0.757705	0.958187	RN7SK pseudogene 48	4	85100496	85100823	1
T2D (Control)	ENSG00000205485	AC004980.1	0.150383	6.35827	0.0729529	0.8663	pseudogene similar to part of postmeiotic segregation increased 2-like 3 PMS2L3	7	76549360	76627982	1
T2D (Control)	ENSG00000188566	NDOR1	0.150393	6.60376	0.0395236	0.8663	NADPH dependent diflavin oxidoreductase 1	9	137205685	137217009	1
T2D (Control)	ENSG00000259523	AC022613.2	0.15048	7.79145	0.127547	0.8663	novel transcript, antisense to TJP1	15	29822631	29824081	1
T2D (Control)	ENSG00000119508	NR4A3	0.1505	10.8306	0.486269	0.91506	nuclear receptor subfamily 4 group A member 3	9	99821855	99866891	1
T2D (Control)	ENSG00000260977		0.150564	12.9343	0.193571	0.867295			#N/A	#N/A	#N/A
T2D (Control)	ENSG00000268225		0.150574	18.622	0.123021	0.8663			#N/A	#N/A	#N/A
T2D (Control)	ENSG00000261334	AL353803.4	0.150574	21.8584	0.834293	0.967579	novel transcript	9	129480605	129482538	-1
T2D (Control)	ENSG00000204380	PKP4-AS1	0.150658	4.89479	0.735237	0.954868	PKP4 antisense RNA 1	2	158658337	158735002	-1
T2D (Control)	ENSG00000003137	CYP26B1	0.150709	8.65576	0.408059	0.896672	cytochrome P450 family 26 subfamily B member 1	2	72129238	72148038	-1
T2D (Control)	ENSG00000110723	EXPH5	0.150738	16.5836	0.103977	0.8663	exophilin 5	11	108505435	108593768	-1
T2D (Control)	ENSG00000232850	AL590708.1	0.150765	15.1585	0.848702	0.968506	PTGES2 antisense RNA 1	9	128128529	128130628	1
T2D (Control)	ENSG00000159110	IFNAR2	0.150831	2.01514	0.325321	0.879873	interferon alpha and beta receptor subunit 2	21	33229901	33265675	1
T2D (Control)	ENSG00000213204	AL049697.1	0.150856	8.92611	0.771448	0.961299	novel transcript, C6orf165-SLC35A1 readthrough	6	87408012	87511634	1
T2D (Control)	ENSG00000130208	APOC1	0.150858	15.0215	0.723689	0.953929	apolipoprotein C1	19	44914247	44919349	1
T2D (Control)	ENSG00000188869	TMC3	0.150964	5.91495	0.869224	0.971895	transmembrane channel like 3	15	81331088	81374213	-1
T2D (Control)	ENSG00000181656	GPR88	0.150974	5.71798	0.71487	0.95341	G protein-coupled receptor 88	1	100538139	100542021	1
T2D (Control)	ENSG00000264384	RN7SL431P	0.150999	12.9786	0.327936	0.879873	RNA, 7SL, cytoplasmic 431, pseudogene	1	154166245	154166549	-1
T2D (Control)	ENSG00000154654	NCAM2	0.151015	17.9913	0.53921	0.925928	neural cell adhesion molecule 2	21	20998409	21543329	1
T2D (Control)	ENSG00000120328	PCDHB12	0.151098	5.57981	0.637736	0.940806	protocadherin beta 12	5	141208697	141212571	1
T2D (Control)	ENSG00000277954	AC092376.2	0.15116	3.48896	0.544273	0.927541	novel transcript, antisense to WWOX	16	79202624	79206739	-1
T2D (Control)	ENSG00000104728	ARHGEF10	0.151174	10.3035	0.049825	0.8663	Rho guanine nucleotide exchange factor 10	8	1823926	1958641	1
T2D (Control)	ENSG00000226876	AC092801.1	0.151188	8.47563	0.71033	0.952985	novel transcript, antisense to SMYD3	1	246108626	246113866	1
T2D (Control)	ENSG00000153902	LGI4	0.151277	22.4905	0.264219	0.87117	leucine rich repeat LGI family member 4	19	35124513	35142451	-1
T2D (Control)	ENSG00000263905	RN7SL555P	0.151283	23.4838	0.856387	0.969849	RNA, 7SL, cytoplasmic 555, pseudogene	20	3094171	3094509	1
T2D (Control)	ENSG00000271533	Z83843.1	0.151295	10.1338	0.0891502	0.8663	novel transcript, sense intronic FTX	X	74209976	74213660	-1
T2D (Control)	ENSG00000272148	AC013403.2	0.151336	2.91516	0.777504	0.961924	novel transcript, antisense to AGBL5	2	27062428	27062907	-1
T2D (Control)	ENSG00000251867	AC009812.1	0.151362	11.1473	0.660938	0.945731	novel transcript, antisense to ZBTB10	8	80484561	80486699	-1
T2D (Control)	ENSG00000228606	AL139011.1	0.151445	14.5279	0.414923	0.899557	novel transcript	1	160261741	160263328	1
T2D (Control)	ENSG00000250208	FZD10-AS1	0.151453	1.38491	0.718674	0.953617	FZD10 antisense divergent transcript	12	130144315	130162256	-1
T2D (Control)	ENSG00000166592	RRAD	0.151614	15.3003	0.423097	0.901777	RRAD, Ras related glycolysis inhibitor and calcium channel regulator	16	66921679	66925536	-1
T2D (Control)	ENSG00000213793	ZNF888	0.151662	4.36982	0.0986836	0.8663	zinc finger protein 888	19	52904417	52923481	-1
T2D (Control)	ENSG00000178297	TMPRSS9	0.151662	16.6014	0.793178	0.962741	transmembrane serine protease 9	19	2360238	2426239	1
T2D (Control)	ENSG00000213988	ZNF90	0.151775	4.24376	0.75567	0.957777	zinc finger protein 90	19	20077994	20127076	1
T2D (Control)	ENSG00000179088	C12orf42	0.151837	8.27245	0.775862	0.961848	chromosome 12 open reading frame 42	12	103237591	103496010	-1
T2D (Control)	ENSG00000201229	SNORA63D	0.151912	20.6592	0.236931	0.867295	small nucleolar RNA, H/ACA box 63D	3	183451857	183451988	1
T2D (Control)	ENSG00000207493	SNORA46	0.151967	0.939744	0.205001	0.867295	small nucleolar RNA, H/ACA box 46	16	58548499	58548633	-1
T2D (Control)	ENSG00000244476	ERVFRD-1	0.151979	1.70455	0.741858	0.955578	endogenous retrovirus group FRD member 1, envelope	6	11102489	11111725	-1
T2D (Control)	ENSG00000198157	HMGN5	0.15208	18.5855	0.784418	0.961924	high mobility group nucleosome binding domain 5	X	81113699	81201913	-1
T2D (Control)	ENSG00000250571	GLI4	0.152087	10.4788	0.0821789	0.8663	GLI family zinc finger 4	8	143267433	143276931	1
T2D (Control)	ENSG00000164109	MAD2L1	0.152148	7.47318	0.291734	0.873855	mitotic arrest deficient 2 like 1	4	120055623	120066858	-1
T2D (Control)	ENSG00000267342	AC087289.2	0.152152	4.23831	0.72582	0.954066	novel transcript, antisense to MRPL38	17	75897060	75900148	1
T2D (Control)	ENSG00000202058	RN7SKP80	0.152163	0.500538	0.406869	0.896672	RN7SK pseudogene 80	22	42565048	42565330	-1
T2D (Control)	ENSG00000240929		0.152173	14.6926	0.771303	0.961299			#N/A	#N/A	#N/A
T2D (Control)	ENSG00000256981	AC134349.2	0.152205	22.7409	0.815393	0.965053	taste receptor, type 2, member 18 pseudogene	12	11158785	11159694	-1
T2D (Control)	ENSG00000124701	APOBEC2	0.15224	17.2511	0.366796	0.888466	apolipoprotein B mRNA editing enzyme catalytic subunit 2	6	41053304	41064511	1
T2D (Control)	ENSG00000207392	SNORA20	0.152265	1.51376	0.291391	0.873855	small nucleolar RNA, H/ACA box 20	6	159780250	159780381	-1
T2D (Control)	ENSG00000100285	NEFH	0.152317	19.191	0.631074	0.939092	neurofilament heavy	22	29480218	29491390	1
T2D (Control)	ENSG00000158164	TMSB15A	0.152381	7.31143	0.761328	0.959379	thymosin beta 15a	X	102513682	102516739	-1
T2D (Control)	ENSG00000271064	AC027644.2	0.152402	9.10317	0.340467	0.88055	coiled-coil-helix-coiled-coil-helix domain containing 2, pseudogene	7	66748838	66749077	-1
T2D (Control)	ENSG00000239857	GET4	0.152464	18.944	0.814749	0.964904	guided entry of tail-anchored proteins factor 4	7	876554	896436	1
T2D (Control)	ENSG00000260398	AC068700.1	0.15253	9.9505	0.48844	0.915537	novel transcript, overlapping to PKIA	8	78605952	78609705	1
T2D (Control)	ENSG00000109794	FAM149A	0.152617	20.2724	0.674352	0.948529	family with sequence similarity 149 member A	4	186104419	186172667	1
T2D (Control)	ENSG00000184292	TACSTD2	0.15262	3.81685	0.878168	0.973233	tumor associated calcium signal transducer 2	1	58575433	58577252	-1
T2D (Control)	ENSG00000228696	ARL17B	0.152628	9.50978	0.191107	0.867295	ADP ribosylation factor like GTPase 17B	17	46274784	46361797	-1
T2D (Control)	ENSG00000240616	RPS6P25	0.152655	3.78652	0.794405	0.962741	ribosomal protein S6 pseudogene 25	19	12894133	12894880	1
T2D (Control)	ENSG00000164669	INTS4P1	0.152718	23.0189	0.75151	0.956933	integrator complex subunit 4 pseudogene 1	7	65141032	65234216	1
T2D (Control)	ENSG00000200534	SNORA33	0.152805	20.756	0.690262	0.951908	small nucleolar RNA, H/ACA box 33	6	132817219	132817348	1
T2D (Control)	ENSG00000267219	AC010504.1	0.152968	7.55779	0.667989	0.947399	novel transcript, antisense to KIAA0355	19	34348356	34359412	-1
T2D (Control)	ENSG00000178222	RNF212	0.152995	14.1616	0.682482	0.950097	ring finger protein 212	4	1056250	1113564	-1
T2D (Control)	ENSG00000262814	MRPL12	0.15308	13.0366	0.438619	0.904721	mitochondrial ribosomal protein L12	17	81703367	81707517	1
T2D (Control)	ENSG00000239332	LINC01119	0.153095	12.8902	0.354909	0.887912	long intergenic non-protein coding RNA 1119	2	46816697	46859007	1
T2D (Control)	ENSG00000267280	TBX2-AS1	0.153121	15.294	0.665734	0.946568	TBX2 antisense RNA 1	17	61393456	61411555	-1
T2D (Control)	ENSG00000162062	TEDC2	0.153172	7.25764	0.11908	0.8663	tubulin epsilon and delta complex 2	16	2460086	2464963	1
T2D (Control)	ENSG00000203362	POLH-AS1	0.153213	21.7274	0.691494	0.952026	POLH antisense RNA 1	6	43588230	43591362	-1
T2D (Control)	ENSG00000166508	MCM7	0.153231	4.4763	0.153948	0.8663	minichromosome maintenance complex component 7	7	100092728	100101940	-1
T2D (Control)	ENSG00000176971	FIBIN	0.153234	19.9846	0.0830968	0.8663	fin bud initiation factor homolog	11	26994112	26997087	1
T2D (Control)	ENSG00000248473	LINC01962	0.153251	23.3273	0.726354	0.954066	long intergenic non-protein coding RNA 1962	5	181178821	181191852	-1
T2D (Control)	ENSG00000257252	AC124947.1	0.153305	22.1381	0.664715	0.946568	novel transcript, antisense to NUDT4	12	93316722	93377753	-1
T2D (Control)	ENSG00000137460	FHDC1	0.153329	1.14979	0.694752	0.952063	FH2 domain containing 1	4	152936352	152979696	1
T2D (Control)	ENSG00000185742	C11orf87	0.153369	4.83553	0.0176898	0.845802	chromosome 11 open reading frame 87	11	109422190	109429167	1
T2D (Control)	ENSG00000247853	AC006064.2	0.153432	10.957	0.851036	0.969103	novel transcript, antisense to CHD4	12	6578622	6584739	1
T2D (Control)	ENSG00000215302	AC127502.1	0.153443	3.81577	0.669818	0.947538	WAS protein homolog associated with actin, golgi membranes and microtubules (WHAMM) pseudogene	15	30470779	30507623	1
T2D (Control)	ENSG00000263050	AC090617.5	0.153448	5.43752	0.697351	0.952063	novel transcript	17	2043475	2044968	-1
T2D (Control)	ENSG00000175536	LIPT2	0.153463	19.9578	0.684451	0.950652	lipoyl(octanoyl) transferase 2	11	74490519	74493724	-1
T2D (Control)	ENSG00000187323	DCC	0.153469	0.940651	0.670353	0.947789	DCC netrin 1 receptor	18	52340197	53535903	1
T2D (Control)	ENSG00000197061	H4C3	0.153537	2.72983	0.161266	0.8663	H4 clustered histone 3	6	26103933	26104337	1
T2D (Control)	ENSG00000204052	LRRC73	0.153543	12.2362	0.322129	0.879873	leucine rich repeat containing 73	6	43506969	43510686	-1
T2D (Control)	ENSG00000233672	RNASEH2B-AS1	0.153584	5.37781	0.805243	0.962963	RNASEH2B antisense RNA 1	13	50862172	50910764	-1
T2D (Control)	ENSG00000279117	AP001972.5	0.153602	0.00537755	0.0288693	0.8663	TEC	11	75260129	75262466	-1
T2D (Control)	ENSG00000283122	HYMAI	0.153627	14.628	0.649454	0.943203	hydatidiform mole associated and imprinted	6	144004916	144008262	-1
T2D (Control)	ENSG00000228232	GAPDHP1	0.153684	18.1267	0.0888575	0.8663	glyceraldehyde-3-phosphate dehydrogenase pseudogene 1	X	39787132	39788136	-1
T2D (Control)	ENSG00000165304	MELK	0.153732	7.05394	0.279139	0.872901	maternal embryonic leucine zipper kinase	9	36572862	36677683	1
T2D (Control)	ENSG00000180113	TDRD6	0.153738	7.26363	0.7482	0.956933	tudor domain containing 6	6	46687875	46704319	1
T2D (Control)	ENSG00000235387	SPAAR	0.153805	19.3371	0.652381	0.943817	small regulatory polypeptide of amino acid response	9	35909490	35937153	1
T2D (Control)	ENSG00000279145	AC011912.1	0.153859	6.21055	0.720412	0.953617	TEC	15	55171378	55176739	-1
T2D (Control)	ENSG00000149636	DSN1	0.15387	5.03457	0.0265557	0.8663	DSN1 component of MIS12 kinetochore complex	20	36751791	36773818	-1
T2D (Control)	ENSG00000255733	IFNG-AS1	0.153908	12.6478	0.789336	0.962741	IFNG antisense RNA 1	12	67989445	68234686	1
T2D (Control)	ENSG00000134222	PSRC1	0.15391	6.2877	0.118674	0.8663	proline and serine rich coiled-coil 1	1	109279556	109283186	-1
T2D (Control)	ENSG00000105255	FSD1	0.15392	4.85449	0.741169	0.955578	fibronectin type III and SPRY domain containing 1	19	4304598	4323843	1
T2D (Control)	ENSG00000212864	RNF208	0.15395	12.0541	0.826091	0.967579	ring finger protein 208	9	137220247	137221581	-1
T2D (Control)	ENSG00000272578	AP000347.1	0.153954	14.6797	0.52308	0.923237	glucuronidase, beta (GUSB) pseudogene	22	23658094	23717356	-1
T2D (Control)	ENSG00000089356	FXYD3	0.154077	23.8712	0.783497	0.961924	FXYD domain containing ion transport regulator 3	19	35115879	35124324	1
T2D (Control)	ENSG00000256001	AC079949.1	0.154186	14.8648	0.7348	0.954868	novel transcript	12	127142029	127146532	-1
T2D (Control)	ENSG00000147127	RAB41	0.154233	2.94046	0.642587	0.94174	RAB41, member RAS oncogene family	X	70282093	70285002	1
T2D (Control)	ENSG00000128262	POM121L9P	0.154269	16.5671	0.663306	0.945854	POM121 transmembrane nucleoporin like 9, pseudogene	22	24251828	24265525	1
T2D (Control)	ENSG00000272902	TBC1D8-AS1	0.154312	13.1323	0.478271	0.914637	TBC1D8 antisense RNA 1	2	101151660	101155412	1
T2D (Control)	ENSG00000163666	HESX1	0.154324	0.820679	0.803442	0.962922	HESX homeobox 1	3	57197838	57227606	-1
T2D (Control)	ENSG00000125355	TMEM255A	0.154411	18.2008	0.330577	0.879873	transmembrane protein 255A	X	120258650	120311556	-1
T2D (Control)	ENSG00000212802	RPL15P3	0.154439	22.2654	0.197801	0.867295	ribosomal protein L15 pseudogene 3	6	12514110	12514724	1
T2D (Control)	ENSG00000167371	PRRT2	0.154485	13.8387	0.738543	0.955012	proline rich transmembrane protein 2	16	29811382	29815892	1
T2D (Control)	ENSG00000179406	LINC00174	0.154493	9.3685	0.0876647	0.8663	long intergenic non-protein coding RNA 174	7	66376044	66493566	-1
T2D (Control)	ENSG00000271092	TLCD4-RWDD3	0.15455	7.53486	0.807989	0.963027	TLCD4-RWDD3 readthrough	1	95117923	95247225	1
T2D (Control)	ENSG00000253471	AC012574.1	0.15464	10.7571	0.709141	0.952944	novel transcript	8	23707141	23789487	1
T2D (Control)	ENSG00000169302	STK32A	0.154683	14.2523	0.245589	0.868262	serine/threonine kinase 32A	5	147234963	147387855	1
T2D (Control)	ENSG00000167799	NUDT8	0.154683	6.69708	0.139988	0.8663	nudix hydrolase 8	11	67627938	67629937	-1
T2D (Control)	ENSG00000228677	TTC3-AS1	0.15474	2.07381	0.805783	0.962963	TTC3 antisense RNA 1	21	37187666	37193926	-1
T2D (Control)	ENSG00000234072	AC074117.1	0.154794	8.195	0.0928779	0.8663	novel transcript, antisense to GTF3C2 and EIF2B4	2	27356246	27367622	1
T2D (Control)	ENSG00000166510	CCDC68	0.15492	16.2726	0.578986	0.933972	coiled-coil domain containing 68	18	54901509	54959461	-1
T2D (Control)	ENSG00000138496	PARP9	0.154942	22.1029	0.00954126	0.828626	poly(ADP-ribose) polymerase family member 9	3	122527924	122564577	-1
T2D (Control)	ENSG00000226029	LINC01772	0.155	13.5506	0.137036	0.8663	long intergenic non-protein coding RNA 1772	1	16460948	16468481	1
T2D (Control)	ENSG00000123810	B9D2	0.155037	23.4012	0.101053	0.8663	B9 domain containing 2	19	41354417	41364165	-1
T2D (Control)	ENSG00000187550	SBK2	0.155054	14.194	0.80506	0.962963	SH3 domain binding kinase family member 2	19	55528611	55537133	-1
T2D (Control)	ENSG00000204577	LILRB3	0.155055	5.61484	0.624107	0.936914	leukocyte immunoglobulin like receptor B3	19	54216278	54223506	-1
T2D (Control)	ENSG00000231789	PIK3CD-AS2	0.155098	19.1077	0.777399	0.961924	PIK3CD antisense RNA 2	1	9672426	9687555	-1
T2D (Control)	ENSG00000145287	PLAC8	0.155112	1.00053	0.623442	0.936914	placenta associated 8	4	83090048	83137075	-1
T2D (Control)	ENSG00000260160	AC011468.1	0.155138	20.088	0.167088	0.8663	novel transcript	19	52058490	52063703	-1
T2D (Control)	ENSG00000033867	SLC4A7	0.155184	11.5837	0.000189457	0.140062	solute carrier family 4 member 7	3	27372721	27484420	-1
T2D (Control)	ENSG00000273295	AP000350.6	0.155186	4.75009	0.339607	0.880299	novel transcript	22	23901432	23907068	-1
T2D (Control)	ENSG00000260852	FBXL19-AS1	0.155204	12.7335	0.15585	0.8663	FBXL19 antisense RNA 1	16	30919319	30923269	-1
T2D (Control)	ENSG00000084710	EFR3B	0.155206	11.5748	0.0977285	0.8663	EFR3 homolog B	2	25042076	25159135	1
T2D (Control)	ENSG00000187720	THSD4	0.155236	14.7247	0.321671	0.879873	thrombospondin type 1 domain containing 4	15	71096952	71783383	1
T2D (Control)	ENSG00000239827	SUGT1P3	0.155239	16.7537	0.716291	0.953617	SUGT1 pseudogene 3	13	40882577	40921774	-1
T2D (Control)	ENSG00000025708	TYMP	0.155281	15.3034	0.231753	0.867295	thymidine phosphorylase	22	50525752	50530032	-1
T2D (Control)	ENSG00000272072	AC004492.1	0.155295	21.3573	0.584228	0.933972	novel transcript, antisense to HBP1	7	107192559	107193300	-1
T2D (Control)	ENSG00000251682	AC122718.2	0.155395	6.58931	0.658741	0.945565	DEAD (Asp-Glu-Ala-Asp) box polypeptide 25 (DDX25) pseudogene	5	61347126	61347716	1
T2D (Control)	ENSG00000006432	MAP3K9	0.155412	15.4358	0.633472	0.939257	mitogen-activated protein kinase kinase kinase 9	14	70722526	70809534	-1
T2D (Control)	ENSG00000274817	AC012531.4	0.155431	5.70155	0.681625	0.950083		12	53968002	53968178	1
T2D (Control)	ENSG00000232415	ELN-AS1	0.155435	7.97755	0.760389	0.95898	ELN antisense RNA 1	7	74059576	74062284	-1
T2D (Control)	ENSG00000248318	AC104958.1	0.155465	11.1192	0.595558	0.935201	novel transcript	8	120761253	120776832	1
T2D (Control)	ENSG00000183458	AC138932.1	0.155549	13.2192	0.318062	0.879873	polycystic kidney disease 1 (autosomal dominant) (PKD1) pseudogene	16	14911551	14935708	1
T2D (Control)	ENSG00000175505	CLCF1	0.155557	13.69	0.0999634	0.8663	cardiotrophin like cytokine factor 1	11	67364168	67374177	-1
T2D (Control)	ENSG00000236548	RNF217-AS1	0.155559	17.6315	0.109009	0.8663	RNF217 antisense RNA 1 (head to head)	6	124644434	124963165	-1
T2D (Control)	ENSG00000201098	RNY1	0.155587	3.69565	0.36555	0.888466	RNA, Ro60-associated Y1	7	148987136	148987248	-1
T2D (Control)	ENSG00000115687	PASK	0.155676	8.77234	0.154061	0.8663	PAS domain containing serine/threonine kinase	2	241106099	241150264	-1
T2D (Control)	ENSG00000279483	AC090498.1	0.155684	14.7184	0.159974	0.8663	ribosomal protein L41 (RPL41) pseudogene	7	137513859	137513933	1
T2D (Control)	ENSG00000234810	AL603840.1	0.155689	7.91947	0.774755	0.961709	novel transcript	1	55329288	56070513	1
T2D (Control)	ENSG00000127399	LRRC61	0.155707	4.12833	0.675589	0.948604	leucine rich repeat containing 61	7	150323263	150338156	1
T2D (Control)	ENSG00000142178	SIK1	0.155717	17.8284	0.50252	0.916122	salt inducible kinase 1	21	43414483	43427131	-1
T2D (Control)	ENSG00000172824	CES4A	0.155896	5.23481	0.734794	0.954868	carboxylesterase 4A	16	66988589	67009758	1
T2D (Control)	ENSG00000272620	AFAP1-AS1	0.155926	5.73038	0.158955	0.8663	AFAP1 antisense RNA 1	4	7754077	7778928	1
T2D (Control)	ENSG00000243056	EIF4EBP3	0.15597	4.34068	0.766384	0.960553	eukaryotic translation initiation factor 4E binding protein 3	5	140547662	140549576	1
T2D (Control)	ENSG00000227354	RBM26-AS1	0.155971	9.82284	0.0579496	0.8663	RBM26 antisense RNA 1	13	79406293	79427317	1
T2D (Control)	ENSG00000232295	AL589935.1	0.156131	18.8666	0.514151	0.919897	novel transcript, antisense OGFRL1	6	71221457	71328228	-1
T2D (Control)	ENSG00000185689	C6orf201	0.156135	20.8365	0.499556	0.916122	chromosome 6 open reading frame 201	6	4079206	4130951	1
T2D (Control)	ENSG00000166394	CYB5R2	0.156185	5.06851	0.629208	0.938581	cytochrome b5 reductase 2	11	7665100	7677222	-1
T2D (Control)	ENSG00000262686	GLIS2-AS1	0.156209	9.8104	0.413623	0.899046	GLIS2 antisense RNA 1	16	4324667	4328340	-1
T2D (Control)	ENSG00000258355	AC079174.1	0.156221	23.7069	0.738637	0.955012	novel transcript, sense intronic to CKAP4	12	106245613	106246956	-1
T2D (Control)	ENSG00000277892	MIR6746	0.15624	21.1112	0.747814	0.956933	microRNA 6746	11	61878216	61878278	-1
T2D (Control)	ENSG00000233885	YEATS2-AS1	0.156277	1.79239	0.669127	0.94753	YEATS2 antisense RNA 1	3	183806457	183810783	-1
T2D (Control)	ENSG00000175206	NPPA	0.156284	8.96473	0.841759	0.967984	natriuretic peptide A	1	11845709	11848345	-1
T2D (Control)	ENSG00000206899	RNU6-36P	0.156329	23.1317	0.377249	0.888466	RNA, U6 small nuclear 36, pseudogene	12	97721716	97721822	1
T2D (Control)	ENSG00000179564	LSMEM2	0.156334	19.1785	0.774904	0.961709	leucine rich single-pass membrane protein 2	3	50279087	50288114	1
T2D (Control)	ENSG00000272556	GTF2IP13	0.156383	0.126379	0.67958	0.949306	general transcription factor IIi pseudogene 13	7	45769105	45815263	1
T2D (Control)	ENSG00000212125	TAS2R15P	0.156386	9.62748	0.509532	0.91733	taste 2 receptor member 15 pseudogene	12	10964425	10965352	-1
T2D (Control)	ENSG00000206621	SNORD116-14	0.156593	23.0792	0.609134	0.935723	small nucleolar RNA, C/D box 116-14	15	25080142	25080233	1
T2D (Control)	ENSG00000279528	AC115618.3	0.156605	3.66002	0.279168	0.872901	TEC	X	48580741	48581165	1
T2D (Control)	ENSG00000102904	TSNAXIP1	0.156667	15.7456	0.32494	0.879873	translin associated factor X interacting protein 1	16	67806765	67832148	1
T2D (Control)	ENSG00000154065	ANKRD29	0.156671	18.792	0.0877926	0.8663	ankyrin repeat domain 29	18	23598926	23662911	-1
T2D (Control)	ENSG00000133119	RFC3	0.156708	4.18883	0.241973	0.867295	replication factor C subunit 3	13	33818069	33966558	1
T2D (Control)	ENSG00000275714	H3C1	0.156723	4.71899	0.230642	0.867295	H3 clustered histone 1	6	26020451	26020958	1
T2D (Control)	ENSG00000273576	AC009283.1	0.156732	12.5576	0.387652	0.891733	novel transcript	17	39566915	39567559	1
T2D (Control)	ENSG00000151012	SLC7A11	0.156741	21.7835	0.0540213	0.8663	solute carrier family 7 member 11	4	138164097	138242349	-1
T2D (Control)	ENSG00000227825	SLC9A7P1	0.156822	1.43413	0.155689	0.8663	solute carrier family 9 member 7 pseudogene 1	12	98453835	98457145	-1
T2D (Control)	ENSG00000162772	ATF3	0.156823	17.9088	0.0498485	0.8663	activating transcription factor 3	1	212565334	212620777	1
T2D (Control)	ENSG00000260121	AC138028.4	0.156846	16.1037	0.486179	0.91506	novel transcript, antisense to FAM38A	16	88718615	88720459	1
T2D (Control)	ENSG00000235381	AL596202.1	0.156968	17.1289	0.674985	0.948604	novel transcript	6	155253139	155256724	-1
T2D (Control)	ENSG00000113810	SMC4	0.156969	8.14898	0.0259246	0.8663	structural maintenance of chromosomes 4	3	160399274	160434954	1
T2D (Control)	ENSG00000229656	ITGB1-DT	0.156979	6.03359	0.786578	0.962013	ITGB1 divergent transcript	10	32958437	33082102	1
T2D (Control)	ENSG00000160678	S100A1	0.156994	10.8955	0.426912	0.903797	S100 calcium binding protein A1	1	153627926	153632039	1
T2D (Control)	ENSG00000135436	FAM186B	0.157056	9.53195	0.676981	0.948882	family with sequence similarity 186 member B	12	49582885	49605639	-1
T2D (Control)	ENSG00000257058	AP001363.2	0.15711	12.5618	0.639143	0.940806	novel transcript	11	62545999	62547699	1
T2D (Control)	ENSG00000227953	LINC01341	0.157152	14.5274	0.402411	0.896284	long intergenic non-protein coding RNA 1341	1	246775880	246792385	1
T2D (Control)	ENSG00000260464	AL049796.1	0.157183	2.23792	0.777037	0.961924	novel transcript	1	93847174	93848939	1
T2D (Control)	ENSG00000142731	PLK4	0.157213	6.77309	0.379707	0.888466	polo like kinase 4	4	127880893	127899224	1
T2D (Control)	ENSG00000145358	DDIT4L	0.157218	1.46593	0.269177	0.872511	DNA damage inducible transcript 4 like	4	100185870	100190782	-1
T2D (Control)	ENSG00000168621	GDNF	0.15724	7.53298	0.0726959	0.8663	glial cell derived neurotrophic factor	5	37812677	37840041	-1
T2D (Control)	ENSG00000188483	IER5L	0.157278	14.3636	0.195951	0.867295	immediate early response 5 like	9	129175552	129178261	-1
T2D (Control)	ENSG00000185960	SHOX	0.157303	15.0175	0.499457	0.916122	short stature homeobox	X	624344	659411	1
T2D (Control)	ENSG00000175093	SPSB4	0.157347	20.4088	0.626923	0.937746	splA/ryanodine receptor domain and SOCS box containing 4	3	141051347	141148611	1
T2D (Control)	ENSG00000207864	MIR27B	0.157353	10.3397	0.0252718	0.8663	microRNA 27b	9	95085445	95085541	1
T2D (Control)	ENSG00000143387	CTSK	0.157379	18.5112	0.246946	0.869392	cathepsin K	1	150796208	150808260	-1
T2D (Control)	ENSG00000049089	COL9A2	0.15746	16.1754	0.134081	0.8663	collagen type IX alpha 2 chain	1	40300489	40317813	-1
T2D (Control)	ENSG00000280347	AC000123.3	0.157461	6.40985	0.116594	0.8663	TEC	7	127359785	127364759	-1
T2D (Control)	ENSG00000256806	C17orf100	0.157476	12.4372	0.0539327	0.8663	chromosome 17 open reading frame 100	17	6651762	6693202	1
T2D (Control)	ENSG00000206634	SNORA22	0.15751	4.87106	0.181617	0.867295	small nucleolar RNA, H/ACA box 22	7	65755526	65755659	1
T2D (Control)	ENSG00000254221	PCDHGB1	0.157563	12.868	0.433336	0.903797	protocadherin gamma subfamily B, 1	5	141350102	141512979	1
T2D (Control)	ENSG00000152217	SETBP1	0.157565	2.73098	0.194758	0.867295	SET binding protein 1	18	44680173	45068510	1
T2D (Control)	ENSG00000160318	CLDND2	0.157644	19.9739	0.620272	0.936914	claudin domain containing 2	19	51367098	51369003	-1
T2D (Control)	ENSG00000231231	LINC01423	0.157663	20.5451	0.776657	0.961924	long intergenic non-protein coding RNA 1423	21	38323635	38333421	-1
T2D (Control)	ENSG00000284669	AC092053.4	0.157677	11.0238	0.275295	0.87269	novel transcript, antisense CSRNP1	3	39148281	39172952	1
T2D (Control)	ENSG00000278784	AL136295.7	0.157692	18.6825	0.266778	0.871644	novel transcript	14	24201612	24202811	-1
T2D (Control)	ENSG00000173114	LRRN3	0.157756	6.96177	0.190483	0.867295	leucine rich repeat neuronal 3	7	111091006	111125454	1
T2D (Control)	ENSG00000103326	CAPN15	0.157816	12.5296	0.0797927	0.8663	calpain 15	16	527712	554636	1
T2D (Control)	ENSG00000118804	STBD1	0.157822	10.7672	0.123266	0.8663	starch binding domain 1	4	76306026	76311599	1
T2D (Control)	ENSG00000147036	LANCL3	0.157885	7.19952	0.598687	0.935328	LanC like 3	X	37571569	37684463	1
T2D (Control)	ENSG00000087586	AURKA	0.15789	8.85786	0.28932	0.873781	aurora kinase A	20	56369389	56392337	-1
T2D (Control)	ENSG00000092470	WDR76	0.157911	5.81249	0.218736	0.867295	WD repeat domain 76	15	43826980	43868412	1
T2D (Control)	ENSG00000207944	MIR574	0.157917	15.7557	0.737238	0.954868	microRNA 574	4	38868032	38868127	1
T2D (Control)	ENSG00000170290	SLN	0.157978	17.9128	0.288058	0.873781	sarcolipin	11	107707378	107719693	-1
T2D (Control)	ENSG00000250312	ZNF718	0.158019	5.52786	0.0435454	0.8663	zinc finger protein 718	4	124501	202303	1
T2D (Control)	ENSG00000273218	AC005776.2	0.158032	6.92744	0.381338	0.888533	novel transcript	19	15346068	15348417	-1
T2D (Control)	ENSG00000110799	VWF	0.158072	12.9835	0.232796	0.867295	von Willebrand factor	12	5948874	6124770	-1
T2D (Control)	ENSG00000186666	BCDIN3D	0.158183	2.14278	0.166713	0.8663	BCDIN3 domain containing RNA methyltransferase	12	49836043	49843106	-1
T2D (Control)	ENSG00000248964	AC131254.1	0.158259	12.2756	0.782081	0.961924	novel transcript	8	29815004	29854543	-1
T2D (Control)	ENSG00000005379	TSPOAP1	0.158349	19.292	0.395824	0.89433	TSPO associated protein 1	17	58301228	58328795	-1
T2D (Control)	ENSG00000267270	PARD6G-AS1	0.158362	1.29044	0.696616	0.952063	PARD6G antisense RNA 1	18	80147924	80179839	1
T2D (Control)	ENSG00000215769	ARHGAP27P1-BPTFP1-KPNA2P3	0.158397	10.3035	0.367749	0.888466	ARHGAP27P1-BPTFP1-KPNA2P3 readthrough, transcribed pseudogene	17	64749663	64781707	-1
T2D (Control)	ENSG00000167617	CDC42EP5	0.158421	15.6256	0.114473	0.8663	CDC42 effector protein 5	19	54465026	54473296	-1
T2D (Control)	ENSG00000249835	VCAN-AS1	0.158431	8.13975	0.347039	0.882956	VCAN antisense RNA 1	5	83531352	83581320	-1
T2D (Control)	ENSG00000134256	CD101	0.158448	3.89728	0.743088	0.955578	CD101 molecule	1	117001750	117036476	1
T2D (Control)	ENSG00000184860	SDR42E1	0.158449	22.0044	0.516802	0.921055	short chain dehydrogenase/reductase family 42E, member 1	16	81988855	82011481	-1
T2D (Control)	ENSG00000254876	SUGT1P4-STRA6LP	0.158456	16.4999	0.208772	0.867295	SUGT1P4-STRA6LP readthrough	9	97238449	97297314	1
T2D (Control)	ENSG00000164056	SPRY1	0.158486	17.5646	0.202877	0.867295	sprouty RTK signaling antagonist 1	4	123396795	123403760	1
T2D (Control)	ENSG00000187987	ZSCAN23	0.158492	5.81423	0.0933999	0.8663	zinc finger and SCAN domain containing 23	6	28431930	28443502	-1
T2D (Control)	ENSG00000196468	FGF16	0.158556	3.25105	0.846432	0.968361	fibroblast growth factor 16	X	77447389	77457278	1
T2D (Control)	ENSG00000187546	AGMO	0.158615	18.282	0.654585	0.944867	alkylglycerol monooxygenase	7	15200317	15562015	-1
T2D (Control)	ENSG00000141161	UNC45B	0.158737	14.8993	0.22763	0.867295	unc-45 myosin chaperone B	17	35147817	35189345	1
T2D (Control)	ENSG00000224914	LINC00863	0.158743	6.00261	0.129863	0.8663	long intergenic non-protein coding RNA 863	10	87341685	87357882	1
T2D (Control)	ENSG00000233822	H2BC15	0.158758	4.53758	0.104609	0.8663	H2B clustered histone 15	6	27837760	27865798	1
T2D (Control)	ENSG00000153993	SEMA3D	0.158768	14.9358	0.192545	0.867295	semaphorin 3D	7	84995553	85186855	-1
T2D (Control)	ENSG00000215237	AL592293.1	0.158777	0.118815	0.538087	0.925713	chromosome 4 open reading frame 27 (C4orf27) pseudogene	9	14993312	15019729	1
T2D (Control)	ENSG00000235552	RPL6P27	0.158785	23.8132	0.171348	0.8663	ribosomal protein L6 pseudogene 27	18	6462144	6463015	-1
T2D (Control)	ENSG00000169136	ATF5	0.158907	19.2382	0.0468914	0.8663	activating transcription factor 5	19	49928702	49933935	1
T2D (Control)	ENSG00000244642	RN7SL396P	0.158964	20.412	0.0978043	0.8663	RNA, 7SL, cytoplasmic 396, pseudogene	8	119862662	119862956	1
T2D (Control)	ENSG00000230772	VN1R108P	0.158966	13.6955	0.642584	0.94174	vomeronasal 1 receptor 108 pseudogene	20	25734264	25735093	1
T2D (Control)	ENSG00000227482	AL157702.2	0.158967	10.0004	0.641601	0.941526	novel transcript	9	113650956	113682855	1
T2D (Control)	ENSG00000230712	GGTLC4P	0.159036	18.76	0.688207	0.951633	gamma-glutamyltransferase light chain 4 pseudogene	22	24248074	24249466	-1
T2D (Control)	ENSG00000257038	AP002761.3	0.15904	5.03864	0.648106	0.942941	novel transcript	11	73307235	73309361	-1
T2D (Control)	ENSG00000201882	AL732366.2	0.159098	8.07111	0.600344	0.935723		X	20136066	20136135	-1
T2D (Control)	ENSG00000111602	TIMELESS	0.159123	5.71562	0.213543	0.867295	timeless circadian regulator	12	56416363	56449426	-1
T2D (Control)	ENSG00000119138	KLF9	0.159136	21.6141	0.0279024	0.8663	Kruppel like factor 9	9	70384597	70414624	-1
T2D (Control)	ENSG00000145075	CCDC39	0.159143	14.3385	0.226154	0.867295	coiled-coil domain containing 39	3	180614008	180870933	-1
T2D (Control)	ENSG00000166341	DCHS1	0.159227	14.1598	0.272693	0.87269	dachsous cadherin-related 1	11	6621330	6655809	-1
T2D (Control)	ENSG00000124608	AARS2	0.159257	8.14596	2.33178e-05	0.0287306	alanyl-tRNA synthetase 2, mitochondrial	6	44298731	44313347	-1
T2D (Control)	ENSG00000168356	SCN11A	0.159263	16.6966	0.884715	0.975217	sodium voltage-gated channel alpha subunit 11	3	38845767	39051941	-1
T2D (Control)	ENSG00000184661	CDCA2	0.159327	8.31854	0.316463	0.879873	cell division cycle associated 2	8	25459199	25507911	1
T2D (Control)	ENSG00000164707	SLC13A4	0.159398	5.02614	0.226815	0.867295	solute carrier family 13 member 4	7	135681237	135729258	-1
T2D (Control)	ENSG00000196337	CGB7	0.159401	4.3549	0.866749	0.971453	chorionic gonadotropin subunit beta 7	19	49054275	49058860	-1
T2D (Control)	ENSG00000278390	AL354696.2	0.159433	6.74992	0.133479	0.8663	novel transcript, antisense to KBTBD7 and MTRF1	13	41132939	41236686	1
T2D (Control)	ENSG00000182310	SPACA6	0.159451	8.86526	0.0562093	0.8663	sperm acrosome associated 6	19	51689128	51712387	1
T2D (Control)	ENSG00000158158	CNNM4	0.159667	0.859152	0.000456475	0.234349	cyclin and CBS domain divalent metal cation transport mediator 4	2	96760902	96811874	1
T2D (Control)	ENSG00000047662	FAM184B	0.159702	5.50823	0.806384	0.962963	family with sequence similarity 184 member B	4	17629306	17781621	-1
T2D (Control)	ENSG00000188163	FAM166A	0.159783	2.98944	0.602065	0.935723	family with sequence similarity 166 member A	9	137243584	137247770	-1
T2D (Control)	ENSG00000172061	LRRC15	0.15981	3.11759	0.353182	0.887191	leucine rich repeat containing 15	3	194355249	194369743	-1
T2D (Control)	ENSG00000102796	DHRS12	0.159836	0.127649	0.132173	0.8663	dehydrogenase/reductase 12	13	51767993	51804162	-1
T2D (Control)	ENSG00000257086	AP001453.4	0.159849	3.22375	0.699975	0.952063	novel transcript	11	64246939	64249494	-1
T2D (Control)	ENSG00000188738	FSIP2	0.159852	8.00045	0.163213	0.8663	fibrous sheath interacting protein 2	2	185738804	185833290	1
T2D (Control)	ENSG00000183230	CTNNA3	0.159885	18.3512	0.822352	0.966544	catenin alpha 3	10	65912523	67696195	-1
T2D (Control)	ENSG00000207205	RNVU1-15	0.159904	20.9147	0.678282	0.949214	RNA, variant U1 small nuclear 15	1	144412576	144412740	1
T2D (Control)	ENSG00000223563	AP001599.1	0.159929	19.6632	0.657582	0.945377	novel transcript	21	26889376	26939742	1
T2D (Control)	ENSG00000116141	MARK1	0.159932	0.789652	0.726775	0.954066	microtubule affinity regulating kinase 1	1	220528136	220664461	1
T2D (Control)	ENSG00000141404	GNAL	0.159987	14.0003	0.396006	0.894522	G protein subunit alpha L	18	11689264	11885685	1
T2D (Control)	ENSG00000278876	AC145207.9	0.159996	7.29588	0.653798	0.944465	TEC	17	81862778	81863102	1
T2D (Control)	ENSG00000212807	OR2A42	0.160029	23.5544	0.839254	0.967579	olfactory receptor family 2 subfamily A member 42	7	144228244	144239605	-1
T2D (Control)	ENSG00000120075	HOXB5	0.160037	9.85461	0.319221	0.879873	homeobox B5	17	48591257	48593961	-1
T2D (Control)	ENSG00000277496	AL357033.4	0.16005	5.68572	0.800453	0.962741	novel transcript, antisense to SLCO4A1	20	62648961	62650767	-1
T2D (Control)	ENSG00000110104	CCDC86	0.160145	17.5496	0.0636937	0.8663	coiled-coil domain containing 86	11	60842113	60851081	1
T2D (Control)	ENSG00000272563	AC016745.2	0.16017	7.59574	0.781811	0.961924	novel transcript	2	113432600	113436042	1
T2D (Control)	ENSG00000219928	AL161787.1	0.160352	3.0174	0.303061	0.878065	ribosomal protein S29 (RPS29) pseudogene	9	87525302	87525475	1
T2D (Control)	ENSG00000214654	B3GNT10	0.160397	20.2297	0.0310043	0.8663	UDP-GlcNAc:betaGal beta-1,3-N-acetylglucosaminyltransferase 10 (putative)	9	120792403	120799918	1
T2D (Control)	ENSG00000141449	GREB1L	0.160423	8.57533	0.162944	0.8663	GREB1 like retinoic acid receptor coactivator	18	21242242	21525417	1
T2D (Control)	ENSG00000259583	AC015712.2	0.16051	17.7247	0.242271	0.867295	novel transcript, antisense to LRRK1 and ALDH1A3	15	100892343	100919391	-1
T2D (Control)	ENSG00000237181	PRKAR1B-AS1	0.160531	8.10818	0.495632	0.916122	PRKAR1B antisense RNA 1	7	603185	608482	1
T2D (Control)	ENSG00000091262	ABCC6	0.160573	2.24129	0.240108	0.867295	ATP binding cassette subfamily C member 6	16	16148928	16223522	-1
T2D (Control)	ENSG00000158373	H2BC5	0.160605	2.98209	0.0977686	0.8663	H2B clustered histone 5	6	26158146	26171349	1
T2D (Control)	ENSG00000280287	AC131212.3	0.160669	9.03595	0.663602	0.945985	novel transcript	12	132550729	132554947	1
T2D (Control)	ENSG00000082126	MPP4	0.160671	8.01816	0.116577	0.8663	membrane palmitoylated protein 4	2	201644870	201698694	-1
T2D (Control)	ENSG00000147606	SLC26A7	0.160771	6.02323	0.637445	0.940806	solute carrier family 26 member 7	8	91209494	91398155	1
T2D (Control)	ENSG00000169026	SLC49A3	0.160886	8.80597	0.0106653	0.828626	solute carrier family 49 member 3	4	681829	689441	-1
T2D (Control)	ENSG00000235530	AC087294.1	0.160967	22.6094	0.744955	0.956253	novel transcript, antisense to TMEM11	17	21214322	21230035	1
T2D (Control)	ENSG00000197182	MIRLET7BHG	0.161006	10.8211	0.00162262	0.499822	MIRLET7B host gene	22	46053869	46113928	1
T2D (Control)	ENSG00000235314	LINC00957	0.161053	14.0376	0.399255	0.895042	long intergenic non-protein coding RNA 957	7	44039171	44042306	1
T2D (Control)	ENSG00000147642	SYBU	0.161056	18.6078	0.352125	0.886774	syntabulin	8	109573978	109691791	-1
T2D (Control)	ENSG00000236581	STARD13-AS	0.161066	9.95581	0.00417051	0.770794	STARD13 antisense RNA	13	33180401	33281584	1
T2D (Control)	ENSG00000117016	RIMS3	0.161153	22.5176	0.181468	0.867295	regulating synaptic membrane exocytosis 3	1	40620680	40665682	-1
T2D (Control)	ENSG00000253854	AC010834.3	0.161214	11.3689	0.228308	0.867295	novel transcript	8	93719574	93721167	1
T2D (Control)	ENSG00000165983	PTER	0.161294	18.8826	0.0411595	0.8663	phosphotriesterase related	10	16436943	16513745	1
T2D (Control)	ENSG00000168209	DDIT4	0.161343	14.5843	0.103392	0.8663	DNA damage inducible transcript 4	10	72273924	72276036	1
T2D (Control)	ENSG00000110660	SLC35F2	0.161354	13.595	0.00923399	0.828626	solute carrier family 35 member F2	11	107790991	107928293	-1
T2D (Control)	ENSG00000269696	AC005498.3	0.161396	10.1522	0.213068	0.867295	novel transcript, antisense to ZFP28	19	56545566	56567411	-1
T2D (Control)	ENSG00000244952	AC123768.2	0.16145	3.63007	0.811385	0.963816	novel transcript	15	32613733	32615111	1
T2D (Control)	ENSG00000280206	AC026401.3	0.161524	6.27976	0.133381	0.8663	novel transcript	16	15701237	15702118	1
T2D (Control)	ENSG00000279339	AC100788.2	0.1616	12.8852	0.358391	0.888466	TEC	17	78897264	78900152	1
T2D (Control)	ENSG00000205221	VIT	0.161724	20.2436	0.032731	0.8663	vitrin	2	36696690	36814792	1
T2D (Control)	ENSG00000187554	TLR5	0.161755	1.83225	0.692106	0.952026	toll like receptor 5	1	223109404	223143248	-1
T2D (Control)	ENSG00000221970	OR2A1	0.161759	3.07587	0.854447	0.969447	olfactory receptor family 2 subfamily A member 1	7	144312464	144322668	1
T2D (Control)	ENSG00000280789	PAGR1	0.161799	11.178	0.220945	0.867295	PAXIP1 associated glutamate rich protein 1	16	29816152	29822489	1
T2D (Control)	ENSG00000273802	H2BC8	0.161859	1.80931	0.2414	0.867295	H2B clustered histone 8	6	26215159	26216692	-1
T2D (Control)	ENSG00000242516	LINC00960	0.161962	17.4363	0.0310041	0.8663	long intergenic non-protein coding RNA 960	3	75672300	75742048	1
T2D (Control)	ENSG00000243449	C4orf48	0.162066	11.6172	0.435102	0.903951	chromosome 4 open reading frame 48	4	2041993	2043970	1
T2D (Control)	ENSG00000198763	MT-ND2	0.162087	16.1305	0.351206	0.886494	mitochondrially encoded NADH:ubiquinone oxidoreductase core subunit 2	MT	4470	5511	1
T2D (Control)	ENSG00000176907	TCIM	0.162096	0.245982	0.618919	0.936914	transcriptional and immune response regulator	8	40153482	40155310	1
T2D (Control)	ENSG00000254612	AP001000.1	0.162169	2.06781	0.711683	0.953268	similar to DnaJ (Hsp40) homolog, subfamily B, member 6 pseudogene	11	127940913	127941654	-1
T2D (Control)	ENSG00000266456	AP001178.3	0.162227	3.49422	0.766094	0.960363	novel transcript, antisense to C18orf56	18	650229	652843	1
T2D (Control)	ENSG00000197279	ZNF165	0.162247	22.7841	0.134929	0.8663	zinc finger protein 165	6	28080568	28089563	1
T2D (Control)	ENSG00000116128	BCL9	0.162287	1.50493	0.00463697	0.793523	BCL9 transcription coactivator	1	147541501	147626216	1
T2D (Control)	ENSG00000273373	AL355488.1	0.162298	5.89273	0.156597	0.8663	novel transcript, antisense to SLC16A4	1	110370154	110373003	1
T2D (Control)	ENSG00000248388	AC093801.1	0.162316	12.4908	0.610075	0.936107	novel transcript	4	176669621	176706145	1
T2D (Control)	ENSG00000123407	HOXC12	0.162359	16.6209	0.621834	0.936914	homeobox C12	12	53954903	53958956	1
T2D (Control)	ENSG00000261270	AC012181.2	0.162392	17.4178	0.190497	0.867295	novel transcript, sense intronic to HERPUD1	16	56940278	56941342	1
T2D (Control)	ENSG00000251079	BMS1P2	0.162401	0.692798	0.803706	0.962963	BMS1 pseudogene 2	10	47538377	47551954	-1
T2D (Control)	ENSG00000224687	RASAL2-AS1	0.16243	18.8839	0.0508051	0.8663	RASAL2 antisense RNA 1	1	178090677	178093984	-1
T2D (Control)	ENSG00000111664	GNB3	0.162538	22.7327	0.735644	0.954868	G protein subunit beta 3	12	6839954	6847393	1
T2D (Control)	ENSG00000169918	OTUD7A	0.162592	14.4961	0.673769	0.948317	OTU deubiquitinase 7A	15	31475398	31870789	-1
T2D (Control)	ENSG00000119917	IFIT3	0.162623	20.5125	0.0791654	0.8663	interferon induced protein with tetratricopeptide repeats 3	10	89327997	89340971	1
T2D (Control)	ENSG00000249609	AC080188.1	0.162638	4.6997	0.821889	0.966248	novel transcript	4	168828919	168832937	-1
T2D (Control)	ENSG00000165449	SLC16A9	0.162639	7.25369	0.0880924	0.8663	solute carrier family 16 member 9	10	59650761	59736002	-1
T2D (Control)	ENSG00000112299	VNN1	0.162658	17.5861	0.743548	0.955578	vanin 1	6	132680849	132714055	-1
T2D (Control)	ENSG00000250635	CXXC5-AS1	0.162682	14.3902	0.557912	0.933109	CXXC5 antisense RNA 1	5	139648999	139649728	-1
T2D (Control)	ENSG00000154263	ABCA10	0.162758	15.3097	0.718186	0.953617	ATP binding cassette subfamily A member 10	17	69147214	69244846	-1
T2D (Control)	ENSG00000271503	CCL5	0.162762	14.775	0.836623	0.967579	C-C motif chemokine ligand 5	17	35871491	35880793	-1
T2D (Control)	ENSG00000126368	NR1D1	0.162775	22.5096	0.78076	0.961924	nuclear receptor subfamily 1 group D member 1	17	40092793	40100589	-1
T2D (Control)	ENSG00000170345	FOS	0.162813	15.3542	0.0681768	0.8663	Fos proto-oncogene, AP-1 transcription factor subunit	14	75278826	75282230	1
T2D (Control)	ENSG00000203805	PLPP4	0.162856	5.76755	0.189941	0.867295	phospholipid phosphatase 4	10	120457227	120592065	1
T2D (Control)	ENSG00000265817	FSBP	0.162856	9.0925	0.114343	0.8663	fibrinogen silencer binding protein	8	94378377	94436952	-1
T2D (Control)	ENSG00000163734	CXCL3	0.163055	21.7518	0.808702	0.963136	C-X-C motif chemokine ligand 3	4	74036589	74038807	-1
T2D (Control)	ENSG00000139734	DIAPH3	0.163061	6.90134	0.15863	0.8663	diaphanous related formin 3	13	59665583	60163928	-1
T2D (Control)	ENSG00000244384	RN7SL359P	0.163125	0.876117	0.629298	0.938639	RNA, 7SL, cytoplasmic 359, pseudogene	2	232649849	232650136	1
T2D (Control)	ENSG00000258077	AC078923.1	0.16327	9.18519	0.644391	0.942287	novel transcript	12	75563202	75984015	-1
T2D (Control)	ENSG00000137970	RPL7P9	0.163275	17.3586	0.0263511	0.8663	ribosomal protein L7 pseudogene 9	1	96678874	96679620	-1
T2D (Control)	ENSG00000228073	AC133106.1	0.163279	0.0980541	0.764771	0.959964	novel transcript	2	189095063	189096158	1
T2D (Control)	ENSG00000244124	ATP1B3-AS1	0.163322	15.5035	0.436429	0.904684	ATP1B3 antisense RNA 1	3	141918252	141919021	-1
T2D (Control)	ENSG00000179967	PPP1R14BP3	0.163341	9.9322	0.0267453	0.8663	protein phosphatase 1 regulatory inhibitor subunit 14B pseudogene 3	4	139114930	139115374	-1
T2D (Control)	ENSG00000018236	CNTN1	0.163408	11.4132	0.701092	0.952146	contactin 1	12	40692439	41072415	1
T2D (Control)	ENSG00000279659	AL451064.2	0.163435	8.14151	0.767204	0.96063	TEC	6	79573877	79575530	1
T2D (Control)	ENSG00000078814	MYH7B	0.163439	16.988	0.36872	0.888466	myosin heavy chain 7B	20	34955810	35002437	1
T2D (Control)	ENSG00000243960	AL390195.2	0.163471	1.87117	0.593078	0.935201	novel transcript	1	111438638	111441364	-1
T2D (Control)	ENSG00000272918	AC005070.3	0.163472	12.3666	0.261897	0.870436	novel transcript, antisense to MLL5	7	105102838	105105483	-1
T2D (Control)	ENSG00000134184	GSTM1	0.163576	0.719928	0.191641	0.867295	glutathione S-transferase mu 1	1	109687814	109709039	1
T2D (Control)	ENSG00000258405	ZNF578	0.163637	4.20218	0.07331	0.8663	zinc finger protein 578	19	52453553	52516882	1
T2D (Control)	ENSG00000223842	AL360093.1	0.163649	1.20283	0.622088	0.936914	novel transcript	1	219222248	219225497	-1
T2D (Control)	ENSG00000238123	MID1IP1-AS1	0.163662	8.42989	0.622962	0.936914	MID1IP1 antisense RNA 1	X	38801568	38803883	-1
T2D (Control)	ENSG00000146700	SSC4D	0.163691	17.3938	0.227351	0.867295	scavenger receptor cysteine rich family member with 4 domains	7	76389334	76409697	-1
T2D (Control)	ENSG00000235711	ANKRD34C	0.163761	23.602	0.635368	0.940031	ankyrin repeat domain 34C	15	79293285	79298235	1
T2D (Control)	ENSG00000224431	AC063976.2	0.163873	14.2465	0.331429	0.879873	cytoplasmic linker associated protein 2 (CLASP2) pseudogene	5	132199456	132203487	1
T2D (Control)	ENSG00000277075	H2AC8	0.163885	2.66351	0.318641	0.879873	H2A clustered histone 8	6	26216975	26217483	1
T2D (Control)	ENSG00000141933	TPGS1	0.163917	15.2456	0.482071	0.915016	tubulin polyglutamylase complex subunit 1	19	507497	519654	1
T2D (Control)	ENSG00000183421	RIPK4	0.163938	1.48883	0.0676977	0.8663	receptor interacting serine/threonine kinase 4	21	41739369	41767089	-1
T2D (Control)	ENSG00000247311	AC010255.1	0.163942	3.64485	0.763284	0.959778	novel transcript	5	122114598	122154856	-1
T2D (Control)	ENSG00000228439		0.16395	1.02523	0.00844333	0.828626			#N/A	#N/A	#N/A
T2D (Control)	ENSG00000265399	AP005329.2	0.163984	18.6386	0.184085	0.867295	novel transcript, antisense to MYOM1	18	3190397	3247277	1
T2D (Control)	ENSG00000224596	ZMIZ1-AS1	0.164025	6.43266	0.652204	0.943817	ZMIZ1 antisense RNA 1	10	78943328	79067895	-1
T2D (Control)	ENSG00000164045	CDC25A	0.164048	2.83125	0.331273	0.879873	cell division cycle 25A	3	48157146	48188417	-1
T2D (Control)	ENSG00000213085	CFAP45	0.164091	7.61602	0.724357	0.954015	cilia and flagella associated protein 45	1	159872364	159900165	-1
T2D (Control)	ENSG00000226287	TMEM191A	0.164113	20.0587	0.671279	0.948136	transmembrane protein 191A (pseudogene)	22	20701114	20704606	1
T2D (Control)	ENSG00000260035	AC051619.7	0.16414	11.3252	0.535287	0.925201	novel transcript	15	45200325	45200632	-1
T2D (Control)	ENSG00000254461	AP001107.4	0.164159	8.95871	0.781752	0.961924	novel transcript	11	66259567	66261834	-1
T2D (Control)	ENSG00000101282	RSPO4	0.164162	17.4463	0.652112	0.943817	R-spondin 4	20	958452	1002311	-1
T2D (Control)	ENSG00000214401	KANSL1-AS1	0.164206	17.5848	0.0608518	0.8663	KANSL1 antisense RNA 1	17	46193576	46196723	1
T2D (Control)	ENSG00000144891	AGTR1	0.164263	18.3318	0.269928	0.87269	angiotensin II receptor type 1	3	148697784	148743008	1
T2D (Control)	ENSG00000276170	AC244153.1	0.164304	3.86687	0.175108	0.8663	novel transcript, antisense to ARHGAP23	17	38450394	38452444	-1
T2D (Control)	ENSG00000173401	GLIPR1L1	0.164353	12.0154	0.251536	0.869392	GLIPR1 like 1	12	75334670	75370560	1
T2D (Control)	ENSG00000151849	CENPJ	0.164478	5.96675	0.0130106	0.844987	centromere protein J	13	24882279	24922889	-1
T2D (Control)	ENSG00000106511	MEOX2	0.164533	18.8372	0.478436	0.914637	mesenchyme homeobox 2	7	15611212	15686683	-1
T2D (Control)	ENSG00000234750	AC012618.2	0.164554	3.13725	0.665736	0.946568	ribosomal protein S2 (RPS2) pseudogene	19	12284337	12285185	1
T2D (Control)	ENSG00000183779	ZNF703	0.164575	0.146554	0.459687	0.90978	zinc finger protein 703	8	37695782	37700019	1
T2D (Control)	ENSG00000171094	ALK	0.164597	16.3525	0.604117	0.935723	ALK receptor tyrosine kinase	2	29192774	29921586	-1
T2D (Control)	ENSG00000280071	GATD3B	0.164628	13.0219	0.636052	0.940667	glutamine amidotransferase like class 1 domain containing 3B	21	5079294	5128413	-1
T2D (Control)	ENSG00000215493	AC007731.2	0.164652	6.63452	0.287127	0.873781	kelch-like 12 (Drosophila) (KLH12) pseudogene	22	20450122	20451824	1
T2D (Control)	ENSG00000198848	CES1	0.16468	19.1607	0.583882	0.933972	carboxylesterase 1	16	55802851	55833337	-1
T2D (Control)	ENSG00000237399	PITRM1-AS1	0.164688	5.7855	0.750281	0.956933	PITRM1 antisense RNA 1	10	3141632	3167972	1
T2D (Control)	ENSG00000274605	PCCA-DT	0.16473	4.38977	0.0396927	0.8663	PCCA divergent transcript	13	100053074	100088950	-1
T2D (Control)	ENSG00000168229	PTGDR	0.164769	2.50475	0.821806	0.966248	prostaglandin D2 receptor	14	52267698	52276724	1
T2D (Control)	ENSG00000166343	MSS51	0.164822	12.9674	0.315309	0.879873	MSS51 mitochondrial translational activator	10	73423579	73433561	-1
T2D (Control)	ENSG00000245975	AC090515.3	0.164871	19.8933	0.186938	0.867295	novel transcript	15	58768072	58770974	-1
T2D (Control)	ENSG00000094804	CDC6	0.164889	3.94031	0.256331	0.869392	cell division cycle 6	17	40287879	40304657	1
T2D (Control)	ENSG00000181634	TNFSF15	0.164898	21.0276	0.0783346	0.8663	TNF superfamily member 15	9	114784652	114806039	-1
T2D (Control)	ENSG00000163739	CXCL1	0.16491	20.2678	0.79943	0.962741	C-X-C motif chemokine ligand 1	4	73869393	73871308	1
T2D (Control)	ENSG00000248874	C5orf17	0.165038	17.2112	0.578832	0.933972	chromosome 5 putative open reading frame 17	5	23951348	24178263	1
T2D (Control)	ENSG00000115896	PLCL1	0.165059	17.2032	0.032617	0.8663	phospholipase C like 1 (inactive)	2	197804593	198572581	1
T2D (Control)	ENSG00000260549	MT1L	0.165086	21.7186	0.615696	0.936914	metallothionein 1L, pseudogene	16	56617476	56618818	1
T2D (Control)	ENSG00000240849	TMEM189	0.165114	10.2502	1.13313e-06	0.00209425	transmembrane protein 189	20	50118254	50153734	-1
T2D (Control)	ENSG00000242553	AP001432.1	0.165115	15.2454	0.332266	0.879873	novel transcript, antisense to DSCR3	21	37221419	37237744	1
T2D (Control)	ENSG00000198929	NOS1AP	0.165119	8.17976	0.51112	0.917851	nitric oxide synthase 1 adaptor protein	1	162069691	162370475	1
T2D (Control)	ENSG00000069011	PITX1	0.16514	15.7217	0.436124	0.904684	paired like homeodomain 1	5	135027734	135034813	-1
T2D (Control)	ENSG00000272142	AL359643.3	0.165232	21.329	0.0846127	0.8663	novel transcript	6	5003774	5045666	1
T2D (Control)	ENSG00000273274	ZBTB8B	0.165261	7.0328	0.772367	0.961337	zinc finger and BTB domain containing 8B	1	32465072	32496686	1
T2D (Control)	ENSG00000215241	LINC02449	0.165272	2.67167	0.667818	0.94725	long intergenic non-protein coding RNA 2449	12	8235415	8242564	1
T2D (Control)	ENSG00000172349	IL16	0.165283	22.9442	0.784769	0.961924	interleukin 16	15	81159575	81314058	1
T2D (Control)	ENSG00000197106	SLC6A17	0.165325	7.66418	0.186424	0.867295	solute carrier family 6 member 17	1	110150494	110202202	1
T2D (Control)	ENSG00000258458	AL160314.2	0.165338	4.28479	0.705838	0.952763	novel transcript, antisense to OXA1L	14	22701476	22766562	-1
T2D (Control)	ENSG00000185847	LINC01405	0.165371	16.5282	0.531616	0.924867	long intergenic non-protein coding RNA 1405	12	110934590	110959093	1
T2D (Control)	ENSG00000243678	NME2	0.165422	9.89629	0.0482087	0.8663	NME/NM23 nucleoside diphosphate kinase 2	17	51165435	51171747	1
T2D (Control)	ENSG00000161958	FGF11	0.165445	8.59146	0.61139	0.936436	fibroblast growth factor 11	17	7438273	7444937	1
T2D (Control)	ENSG00000229097	CALM2P2	0.165518	9.00731	0.116394	0.8663	calmodulin 2 pseudogene 2	10	70163685	70164124	1
T2D (Control)	ENSG00000264943	SH3GL1P2	0.165534	10.5562	0.386352	0.891545	SH3 domain containing GRB2 like 1, endophilin A2 pseudogene 2	17	30624413	30625494	1
T2D (Control)	ENSG00000256274	TAS2R64P	0.165545	16.2377	0.673497	0.948317	taste 2 receptor member 64 pseudogene	12	11076769	11079171	-1
T2D (Control)	ENSG00000171551	ECEL1	0.165639	5.27563	0.577823	0.933972	endothelin converting enzyme like 1	2	232479827	232487834	-1
T2D (Control)	ENSG00000131471	AOC3	0.165673	3.96252	0.677187	0.948922	amine oxidase copper containing 3	17	42851184	42858130	1
T2D (Control)	ENSG00000267199	AP001029.2	0.165721	0.986765	0.62761	0.938084	novel transcript, antisense SPIRE1	18	12438890	12448205	1
T2D (Control)	ENSG00000161249	DMKN	0.165734	19.9302	0.0897391	0.8663	dermokine	19	35497220	35513658	-1
T2D (Control)	ENSG00000238243	OR2W3	0.165849	7.20348	0.655037	0.944867	olfactory receptor family 2 subfamily W member 3	1	247895587	247896531	1
T2D (Control)	ENSG00000137807	KIF23	0.165858	7.95531	0.221661	0.867295	kinesin family member 23	15	69414246	69448427	1
T2D (Control)	ENSG00000108381	ASPA	0.166022	19.3903	0.402926	0.896383	aspartoacylase	17	3472374	3503405	1
T2D (Control)	ENSG00000279544	AL133243.4	0.166075	9.67884	0.290924	0.873855	TEC	2	32563328	32566436	1
T2D (Control)	ENSG00000222019	URAHP	0.166101	7.54782	0.694574	0.952063	urate (hydroxyiso-) hydrolase, pseudogene	16	90039761	90047773	-1
T2D (Control)	ENSG00000244165	P2RY11	0.166106	11.6694	0.616383	0.936914	purinergic receptor P2Y11	19	10111693	10115372	1
T2D (Control)	ENSG00000274414	AL121772.1	0.166157	4.08958	0.776269	0.961924	novel transcript	20	25239007	25245229	-1
T2D (Control)	ENSG00000260461	AL133355.1	0.166178	21.317	0.755038	0.957516	novel transcript, overlapping to OBFC1	10	103877374	103879761	-1
T2D (Control)	ENSG00000172005	MAL	0.166208	14.869	0.373388	0.888466	mal, T cell differentiation protein	2	95025677	95053992	1
T2D (Control)	ENSG00000182196	ARL6IP4	0.166228	3.18729	0.775658	0.961848	ADP ribosylation factor like GTPase 6 interacting protein 4	12	122980060	122982913	1
T2D (Control)	ENSG00000260101	AC008074.2	0.16635	2.83423	0.549338	0.93031	novel transcript	2	64522187	64524093	-1
T2D (Control)	ENSG00000226835	ARHGAP29-AS1	0.166362	6.75333	0.765368	0.960112	ARHGAP29 antisense RNA 1	1	94247819	94411036	1
T2D (Control)	ENSG00000127472	PLA2G5	0.166433	21.0134	0.703512	0.952146	phospholipase A2 group V	1	20028179	20091911	1
T2D (Control)	ENSG00000150556	LYPD6B	0.166513	4.46073	0.0481208	0.8663	LY6/PLAUR domain containing 6B	2	149038107	149215262	1
T2D (Control)	ENSG00000248489	LINC02062	0.166528	18.0816	0.158865	0.8663	long intergenic non-protein coding RNA 2062	5	98929171	98995013	1
T2D (Control)	ENSG00000215853	RPTN	0.166532	22.1655	0.264905	0.871228	repetin	1	152153595	152159228	-1
T2D (Control)	ENSG00000088325	TPX2	0.166553	8.237	0.287605	0.873781	TPX2 microtubule nucleation factor	20	31739271	31801805	1
T2D (Control)	ENSG00000150667	FSIP1	0.166571	22.09	0.0640634	0.8663	fibrous sheath interacting protein 1	15	39588357	39782841	-1
T2D (Control)	ENSG00000006788	MYH13	0.166597	23.7764	0.364054	0.888466	myosin heavy chain 13	17	10300865	10373130	-1
T2D (Control)	ENSG00000050767	COL23A1	0.166658	4.47061	0.492886	0.91599	collagen type XXIII alpha 1 chain	5	178237618	178590393	-1
T2D (Control)	ENSG00000279645		0.166675	10.8525	0.826454	0.967579			#N/A	#N/A	#N/A
T2D (Control)	ENSG00000226696	LENG8-AS1	0.166718	8.604	0.0414617	0.8663	LENG8 antisense RNA 1	19	54444807	54449045	-1
T2D (Control)	ENSG00000204396	VWA7	0.16672	13.6137	0.748477	0.956933	von Willebrand factor A domain containing 7	6	31765590	31777328	-1
T2D (Control)	ENSG00000156510	HKDC1	0.166724	1.23587	0.639947	0.941066	hexokinase domain containing 1	10	69220332	69267552	1
T2D (Control)	ENSG00000167994	RAB3IL1	0.166735	19.4975	0.0683751	0.8663	RAB3A interacting protein like 1	11	61897301	61920269	-1
T2D (Control)	ENSG00000107742	SPOCK2	0.166833	5.80298	0.628559	0.938433	SPARC (osteonectin), cwcv and kazal like domains proteoglycan 2	10	72059034	72089032	-1
T2D (Control)	ENSG00000250033	SLC7A11-AS1	0.16689	5.16279	0.158039	0.8663	SLC7A11 antisense RNA 1	4	138057464	138178177	1
T2D (Control)	ENSG00000104883	PEX11G	0.166971	16.6726	0.0852851	0.8663	peroxisomal biogenesis factor 11 gamma	19	7476875	7497449	-1
T2D (Control)	ENSG00000250138	AC139495.2	0.167004	6.27758	0.658315	0.945565	POM121 membrane glycoprotein-like 1 (POM121L1) pseudogene	5	69631963	69636399	1
T2D (Control)	ENSG00000252906	SCARNA3	0.167077	4.01504	0.191244	0.867295	small Cajal body-specific RNA 3	1	175968398	175968540	-1
T2D (Control)	ENSG00000169436	COL22A1	0.167121	14.5083	0.411602	0.898456	collagen type XXII alpha 1 chain	8	138588235	138914041	-1
T2D (Control)	ENSG00000187862	TTC24	0.16713	19.1816	0.762661	0.959596	tetratricopeptide repeat domain 24	1	156579727	156586770	1
T2D (Control)	ENSG00000039600	SOX30	0.167144	9.24293	0.717499	0.953617	SRY-box transcription factor 30	5	157625679	157671480	-1
T2D (Control)	ENSG00000151572	ANO4	0.167204	23.5443	0.752098	0.957056	anoctamin 4	12	100717526	101128641	1
T2D (Control)	ENSG00000224165	DNAJC27-AS1	0.167285	16.187	0.154022	0.8663	DNAJC27 antisense RNA 1	2	24971390	25039716	1
T2D (Control)	ENSG00000183801	OLFML1	0.167345	17.4696	0.157173	0.8663	olfactomedin like 1	11	7485388	7511377	1
T2D (Control)	ENSG00000202048	SNORD114-20	0.167369	1.33823	0.109361	0.8663	small nucleolar RNA, C/D box 114-20	14	100981004	100981075	1
T2D (Control)	ENSG00000196544	BORCS6	0.167374	3.52711	0.250877	0.869392	BLOC-1 related complex subunit 6	17	8188345	8190180	-1
T2D (Control)	ENSG00000168852	TPTE2P5	0.167425	6.28191	0.659281	0.945565	transmembrane phosphoinositide 3-phosphatase and tensin homolog 2 pseudogene 5	13	40812309	40921749	-1
T2D (Control)	ENSG00000131480	AOC2	0.167452	6.02026	0.60736	0.935723	amine oxidase copper containing 2	17	42844580	42850707	1
T2D (Control)	ENSG00000153044	CENPH	0.16751	3.9739	0.144125	0.8663	centromere protein H	5	69189574	69210357	1
T2D (Control)	ENSG00000284237	LINC02767	0.167518	17.1828	0.708748	0.952944	long intergenic non-protein coding RNA 2767	1	207959292	207969329	1
T2D (Control)	ENSG00000264049	MIR4737	0.167521	12.1576	0.606967	0.935723	microRNA 4737	17	60043025	60043105	-1
T2D (Control)	ENSG00000234028	EIF2AK3-DT	0.167538	6.05385	0.785683	0.961924	EIF2AK3 divergent transcript	2	88627539	88631821	1
T2D (Control)	ENSG00000154310	TNIK	0.167554	18.3615	0.0536249	0.8663	TRAF2 and NCK interacting kinase	3	171058414	171460408	-1
T2D (Control)	ENSG00000197980	LEKR1	0.167798	17.1312	0.0808857	0.8663	leucine, glutamate and lysine rich 1	3	156825481	157046129	1
T2D (Control)	ENSG00000184988	TMEM106A	0.167996	5.26453	0.0613372	0.8663	transmembrane protein 106A	17	43211835	43220041	1
T2D (Control)	ENSG00000247708	STX18-AS1	0.168024	13.4055	0.2355	0.867295	STX18 antisense RNA 1 (head to head)	4	4542131	4787359	1
T2D (Control)	ENSG00000260495	AC009148.1	0.1681	10.5942	0.467242	0.9129	novel transcript, antisense to GAN	16	81310731	81313423	-1
T2D (Control)	ENSG00000278934	AC117489.1	0.168345	4.45226	0.785726	0.961924	TEC	3	73624410	73627626	1
T2D (Control)	ENSG00000173991	TCAP	0.16841	17.607	0.298596	0.87603	titin-cap	17	39665349	39666554	1
T2D (Control)	ENSG00000231742	LINC01273	0.168472	20.2594	0.624604	0.936914	long intergenic non-protein coding RNA 1273	20	50171809	50176676	1
T2D (Control)	ENSG00000184434	LRRC19	0.168497	4.29469	0.399824	0.895042	leucine rich repeat containing 19	9	26993136	27005672	-1
T2D (Control)	ENSG00000220563	PKMP3	0.168503	4.54291	0.608239	0.935723	pyruvate kinase M1/2 pseudogene 3	6	85659892	85660606	-1
T2D (Control)	ENSG00000183508	TENT5C	0.168504	1.85098	0.723425	0.953929	terminal nucleotidyltransferase 5C	1	117606048	117628389	1
T2D (Control)	ENSG00000237945	LINC00649	0.168537	15.3147	0.154407	0.8663	long intergenic non-protein coding RNA 649	21	33915534	33977691	1
T2D (Control)	ENSG00000244607	CCDC13	0.168564	5.65196	0.737465	0.954868	coiled-coil domain containing 13	3	42705756	42773253	-1
T2D (Control)	ENSG00000285230	RALY-AS1	0.168583	16.0983	0.0944712	0.8663	RALY antisense RNA 1	20	33980679	33994357	-1
T2D (Control)	ENSG00000157601	MX1	0.168588	20.4131	0.584668	0.933972	MX dynamin like GTPase 1	21	41420304	41459214	1
T2D (Control)	ENSG00000075702	WDR62	0.168589	5.53188	0.236466	0.867295	WD repeat domain 62	19	36054881	36105108	1
T2D (Control)	ENSG00000206344	HCG27	0.168648	1.18234	0.0769815	0.8663	HLA complex group 27	6	31197760	31203968	1
T2D (Control)	ENSG00000273723	AL139089.1	0.168659	21.6132	0.120205	0.8663	novel transcript	13	52651305	52652279	-1
T2D (Control)	ENSG00000280351	AC127496.7	0.168776	13.3148	0.343882	0.882522	TEC	17	81003335	81005132	1
T2D (Control)	ENSG00000163947	ARHGEF3	0.168781	21.2449	0.0306023	0.8663	Rho guanine nucleotide exchange factor 3	3	56727418	57079329	-1
T2D (Control)	ENSG00000255690	TRIL	0.168817	10.2606	0.365443	0.888466	TLR4 interactor with leucine rich repeats	7	28953358	28958330	-1
T2D (Control)	ENSG00000126500	AP006333.1	0.16892	9.01771	0.74284	0.955578	fibronectin leucine rich transmembrane protein 1	11	64103188	64119173	1
T2D (Control)	ENSG00000100197	CYP2D6	0.168949	13.6739	0.840506	0.967579	cytochrome P450 family 2 subfamily D member 6	22	42126499	42130881	-1
T2D (Control)	ENSG00000110446	SLC15A3	0.168964	13.108	0.0673516	0.8663	solute carrier family 15 member 3	11	60937084	60952530	-1
T2D (Control)	ENSG00000108830	RND2	0.168999	16.5871	0.204238	0.867295	Rho family GTPase 2	17	43025231	43032041	1
T2D (Control)	ENSG00000257556	LINC02298	0.169093	18.8702	0.569561	0.933972	long intergenic non-protein coding RNA 2298	14	105093609	105100131	1
T2D (Control)	ENSG00000130720	FIBCD1	0.169098	8.28639	0.0113876	0.838511	fibrinogen C domain containing 1	9	130902438	130939286	-1
T2D (Control)	ENSG00000152056	AP1S3	0.169103	3.9267	0.240898	0.867295	adaptor related protein complex 1 subunit sigma 3	2	223751686	223838027	-1
T2D (Control)	ENSG00000226674	TEX41	0.169107	4.59382	0.471075	0.913195	testis expressed 41	2	144666312	145262988	1
T2D (Control)	ENSG00000240163	AC087385.1	0.169155	18.7681	0.603331	0.935723	ribosomal protein L36a (RPL36A) pseudogene	15	60390371	60390682	1
T2D (Control)	ENSG00000141527	CARD14	0.169177	2.27827	0.744872	0.956253	caspase recruitment domain family member 14	17	80169992	80209331	1
T2D (Control)	ENSG00000197915	HRNR	0.169195	6.51603	0.132218	0.8663	hornerin	1	152212076	152224193	-1
T2D (Control)	ENSG00000275454	AC105020.6	0.169242	5.73108	0.580634	0.933972	novel transcript, antisense to IMP3	15	75639760	75640976	1
T2D (Control)	ENSG00000176563	CNTD1	0.169287	13.9464	0.347533	0.883265	cyclin N-terminal domain containing 1	17	42798800	42811587	1
T2D (Control)	ENSG00000267121	AC008105.3	0.16932	12.0334	0.286687	0.873781	novel transcript, antisense to FMNL1	17	45190931	45222222	-1
T2D (Control)	ENSG00000197177	ADGRA1	0.169326	19.108	0.579684	0.933972	adhesion G protein-coupled receptor A1	10	133070929	133131675	1
T2D (Control)	ENSG00000261308	FIGNL2	0.169382	11.126	0.56667	0.933972	fidgetin like 2	12	51817840	51848766	-1
T2D (Control)	ENSG00000171729	TMEM51	0.169484	6.56374	0.0820487	0.8663	transmembrane protein 51	1	15152532	15220478	1
T2D (Control)	ENSG00000229124	VIM-AS1	0.169655	3.78662	0.266665	0.871644	VIM antisense RNA 1	10	17214239	17229985	-1
T2D (Control)	ENSG00000261373	VPS9D1-AS1	0.16971	9.1171	0.757218	0.958067	VPS9D1 antisense RNA 1	16	89711856	89718165	1
T2D (Control)	ENSG00000250326	AC104596.1	0.169851	13.0405	0.287127	0.873781	novel transcript	4	142933195	143184861	-1
T2D (Control)	ENSG00000019991	HGF	0.16987	18.3162	0.317396	0.879873	hepatocyte growth factor	7	81699010	81770438	-1
T2D (Control)	ENSG00000160401	CFAP157	0.16988	4.59074	0.62376	0.936914	cilia and flagella associated protein 157	9	127706988	127716002	1
T2D (Control)	ENSG00000108984	MAP2K6	0.169978	3.28291	0.614789	0.936914	mitogen-activated protein kinase kinase 6	17	69414697	69553865	1
T2D (Control)	ENSG00000112936	C7	0.169994	23.8825	0.792622	0.962741	complement C7	5	40909497	40984643	1
T2D (Control)	ENSG00000268798	AC027307.3	0.170027	8.29893	0.74204	0.955578	novel transcript	19	1440839	1441938	1
T2D (Control)	ENSG00000263535	AK4P1	0.170067	2.61097	0.699792	0.952063	adenylate kinase 4 pseudogene 1	17	31345519	31346190	1
T2D (Control)	ENSG00000132359	RAP1GAP2	0.170084	7.17151	0.0541622	0.8663	RAP1 GTPase activating protein 2	17	2755705	3037741	1
T2D (Control)	ENSG00000269386	RAB11B-AS1	0.170098	22.9229	0.0330813	0.8663	RAB11B antisense RNA 1	19	8374373	8390685	-1
T2D (Control)	ENSG00000243811	APOBEC3D	0.170163	7.50546	0.690005	0.951908	apolipoprotein B mRNA editing enzyme catalytic subunit 3D	22	39021113	39033277	1
T2D (Control)	ENSG00000236849	LINC01474	0.170169	17.2025	0.294246	0.874395	long intergenic non-protein coding RNA 1474	9	72871130	72874135	-1
T2D (Control)	ENSG00000115267	IFIH1	0.170213	20.4126	0.255737	0.869392	interferon induced with helicase C domain 1	2	162267074	162318684	-1
T2D (Control)	ENSG00000182134	TDRKH	0.170244	4.75002	0.0392862	0.8663	tudor and KH domain containing	1	151770107	151791416	-1
T2D (Control)	ENSG00000180626	ZNF594	0.170262	6.48108	0.112136	0.8663	zinc finger protein 594	17	5179535	5191868	-1
T2D (Control)	ENSG00000261560	AC007216.3	0.170286	4.40311	0.621698	0.936914	novel transcript, sense intronic to GSPT1	16	11881075	11882569	-1
T2D (Control)	ENSG00000262179	MYMX	0.170311	19.9681	0.506611	0.916433	myomixer, myoblast fusion factor	6	44216926	44218234	1
T2D (Control)	ENSG00000235313	HM13-IT1	0.170375	12.0544	0.801961	0.962741	HM13 intronic transcript 1	20	31563166	31564076	1
T2D (Control)	ENSG00000164898	FMC1	0.170448	16.9093	0.114412	0.8663	formation of mitochondrial complex V assembly factor 1 homolog	7	139339457	139346328	1
T2D (Control)	ENSG00000159733	ZFYVE28	0.170503	21.2168	0.0262598	0.8663	zinc finger FYVE-type containing 28	4	2269582	2418651	-1
T2D (Control)	ENSG00000071539	TRIP13	0.170523	6.6693	0.271847	0.87269	thyroid hormone receptor interactor 13	5	892884	919357	1
T2D (Control)	ENSG00000284526	AC015802.6	0.170523	20.8744	0.723721	0.953929	novel protein	17	76563710	76570544	-1
T2D (Control)	ENSG00000124575	H1-3	0.170583	3.1571	0.365801	0.888466	H1.3 linker histone, cluster member	6	26234212	26234987	-1
T2D (Control)	ENSG00000219392	ZNF602P	0.170609	20.4458	0.673513	0.948317	zinc finger protein 602, pseudogene	6	28115628	28116551	1
T2D (Control)	ENSG00000279491	AP003733.3	0.170621	22.9194	0.76692	0.960613	TEC	11	61967794	61969490	1
T2D (Control)	ENSG00000228221	LINC00578	0.170647	13.5869	0.669736	0.947538	long intergenic non-protein coding RNA 578	3	177441910	177767379	1
T2D (Control)	ENSG00000272892	AL133551.1	0.170671	11.5898	0.725341	0.954066	novel transcript	10	67849525	67850746	1
T2D (Control)	ENSG00000267249	AP005482.4	0.170676	20.4775	0.589756	0.934263	novel transcript, sense intronic CEP76	18	12670426	12671145	-1
T2D (Control)	ENSG00000128284	APOL3	0.170749	20.1881	0.0851102	0.8663	apolipoprotein L3	22	36140330	36166177	-1
T2D (Control)	ENSG00000272941	AC083862.1	0.170823	8.23955	0.575319	0.933972	novel transcript, antisense to C7orf49	7	135168403	135169547	1
T2D (Control)	ENSG00000105967	TFEC	0.170882	1.14516	0.651882	0.943763	transcription factor EC	7	115935148	116159896	-1
T2D (Control)	ENSG00000131016	AKAP12	0.170911	15.5705	0.197234	0.867295	A-kinase anchoring protein 12	6	151239967	151358559	1
T2D (Control)	ENSG00000141577	CEP131	0.170967	12.1537	0.0200662	0.856556	centrosomal protein 131	17	81189593	81222999	-1
T2D (Control)	ENSG00000136149	RPL13AP25	0.171031	3.91457	0.623718	0.936914	ribosomal protein L13a pseudogene 25	13	54440704	54441315	-1
T2D (Control)	ENSG00000175697	GPR156	0.171077	23.7463	0.103244	0.8663	G protein-coupled receptor 156	3	120164645	120285094	-1
T2D (Control)	ENSG00000235831	BHLHE40-AS1	0.171101	6.45132	0.581295	0.933972	BHLHE40 antisense RNA 1	3	4896809	4980414	-1
T2D (Control)	ENSG00000178429	RPS3AP5	0.171136	5.1612	0.610748	0.936284	RPS3A pseudogene 5	10	84560443	84561263	1
T2D (Control)	ENSG00000135248	FAM71F1	0.171153	19.2239	0.615567	0.936914	family with sequence similarity 71 member F1	7	128709061	128731743	1
T2D (Control)	ENSG00000273542	H4C12	0.171178	4.31582	0.104359	0.8663	H4 clustered histone 12	6	27831174	27831560	-1
T2D (Control)	ENSG00000145491	ROPN1L	0.17122	0.998317	0.695128	0.952063	rhophilin associated tail protein 1 like	5	10441524	10472029	1
T2D (Control)	ENSG00000281969	AL592158.1	0.171323	17.8664	0.247809	0.869392	TEC	6	39818751	39823227	1
T2D (Control)	ENSG00000165030	NFIL3	0.171362	9.36235	0.014725	0.844987	nuclear factor, interleukin 3 regulated	9	91409045	91423832	-1
T2D (Control)	ENSG00000213347	MXD3	0.171371	7.77951	0.0559567	0.8663	MAX dimerization protein 3	5	177301461	177312757	-1
T2D (Control)	ENSG00000280739	EIF1B-AS1	0.171441	16.7609	0.658624	0.945565	EIF1B antisense RNA 1	3	40061110	40309698	-1
T2D (Control)	ENSG00000250365	AL139353.2	0.171448	23.947	0.62117	0.936914	novel transcript, antisense to C14orf126	14	31420286	31452883	1
T2D (Control)	ENSG00000108576	SLC6A4	0.171449	2.83657	0.723649	0.953929	solute carrier family 6 member 4	17	30194319	30236002	-1
T2D (Control)	ENSG00000278177	AL354811.1	0.171531	11.3163	0.695919	0.952063	novel transcript, antisense to GPC6	13	93226612	93227317	-1
T2D (Control)	ENSG00000249855	EEF1A1P19	0.171668	21.3613	0.166453	0.8663	eukaryotic translation elongation factor 1 alpha 1 pseudogene 19	5	43495073	43496454	-1
T2D (Control)	ENSG00000023839	ABCC2	0.171694	23.29	0.248101	0.869392	ATP binding cassette subfamily C member 2	10	99782640	99852594	1
T2D (Control)	ENSG00000236536	AC003986.3	0.171751	22.1166	0.50575	0.916136	novel transcript	7	19119933	19121916	1
T2D (Control)	ENSG00000162426	SLC45A1	0.171774	17.915	0.267244	0.871644	solute carrier family 45 member 1	1	8317826	8344167	1
T2D (Control)	ENSG00000021645	NRXN3	0.171877	9.08905	0.0122406	0.844987	neurexin 3	14	78170373	79868290	1
T2D (Control)	ENSG00000142632	ARHGEF19	0.171907	17.5253	0.0670926	0.8663	Rho guanine nucleotide exchange factor 19	1	16197854	16212652	-1
T2D (Control)	ENSG00000225342	LRRK2-DT	0.17192	21.8619	0.834797	0.967579	LRRK2 divergent transcript	12	40186009	40224915	-1
T2D (Control)	ENSG00000159214	CCDC24	0.17193	3.49725	0.00715011	0.828626	coiled-coil domain containing 24	1	43991359	43996528	1
T2D (Control)	ENSG00000236364	AL358115.1	0.171941	20.6192	0.139443	0.8663	novel transcript, antisense to UCK2	1	165889725	165900995	-1
T2D (Control)	ENSG00000223803	RPS20P14	0.171974	16.3579	0.656285	0.945032	ribosomal protein S20 pseudogene 14	3	186900198	186900557	1
T2D (Control)	ENSG00000279432	AC015799.1	0.171978	14.3606	0.591111	0.934953	novel transcript	17	2639297	2642418	1
T2D (Control)	ENSG00000237892	KLF7-IT1	0.172001	18.5192	0.587763	0.934167	KLF7 intronic transcript 1	2	207120884	207122044	-1
T2D (Control)	ENSG00000167676	PLIN4	0.172002	8.24591	0.589395	0.934263	perilipin 4	19	4502180	4518465	-1
T2D (Control)	ENSG00000113368	LMNB1	0.172009	8.02709	0.36314	0.888466	lamin B1	5	126776623	126837020	1
T2D (Control)	ENSG00000270964	AC016355.1	0.172068	5.72605	0.638552	0.940806	novel transcript	15	67541072	67542604	-1
T2D (Control)	ENSG00000234373	SNX18P7	0.172124	14.3805	0.428122	0.903797	sorting nexin 18 pseudogene 7	9	33576380	33577014	1
T2D (Control)	ENSG00000283118	AC009951.5	0.17214	23.706	0.74193	0.955578	novel transcript, antisense to ZEB2	2	144444848	144450450	1
T2D (Control)	ENSG00000179141	MTUS2-AS1	0.17215	5.01567	0.807896	0.963027	MTUS2 antisense RNA 1	13	29476515	29490105	-1
T2D (Control)	ENSG00000213071	LPAL2	0.172172	6.94988	0.715708	0.953617	lipoprotein(a) like 2, pseudogene	6	160453428	160520269	-1
T2D (Control)	ENSG00000230453	ANKRD18B	0.172221	13.2961	0.645541	0.942557	ankyrin repeat domain 18B	9	33524394	33573009	1
T2D (Control)	ENSG00000278546	AC003101.2	0.172314	10.2568	0.250655	0.869392	novel transcript	17	31560132	31560573	1
T2D (Control)	ENSG00000263884	AP000845.1	0.172364	4.84923	0.600328	0.935723	novel transcript	18	268148	270278	1
T2D (Control)	ENSG00000136275	C7orf69	0.172431	7.70472	0.741318	0.955578	chromosome 7 open reading frame 69	7	47795291	47819847	1
T2D (Control)	ENSG00000076344	RGS11	0.172626	17.3339	0.2562	0.869392	regulator of G protein signaling 11	16	268301	275980	-1
T2D (Control)	ENSG00000135454	B4GALNT1	0.172685	15.6925	0.204366	0.867295	beta-1,4-N-acetyl-galactosaminyltransferase 1	12	57623409	57633239	-1
T2D (Control)	ENSG00000205363	INSYN1	0.172691	14.0616	0.186296	0.867295	inhibitory synaptic factor 1	15	73735431	73752747	-1
T2D (Control)	ENSG00000251314	AC104123.1	0.172706	1.55727	0.609343	0.935723	novel transcript, antisense to PCSK1	5	95962001	96631085	1
T2D (Control)	ENSG00000136404	TM6SF1	0.172747	4.35067	0.68019	0.949318	transmembrane 6 superfamily member 1	15	83107572	83144854	1
T2D (Control)	ENSG00000154127	UBASH3B	0.17282	10.2653	0.0147454	0.844987	ubiquitin associated and SH3 domain containing B	11	122655722	122814473	1
T2D (Control)	ENSG00000123610	TNFAIP6	0.172991	22.0398	0.0151912	0.844987	TNF alpha induced protein 6	2	151357592	151380046	1
T2D (Control)	ENSG00000256625	AC092747.2	0.173014	15.9513	0.259894	0.870333	liprin-beta-1-like (PPFIBP1) pseudogene	12	27121910	27147664	1
T2D (Control)	ENSG00000184986	TMEM121	0.17307	10.6076	0.650309	0.943581	transmembrane protein 121	14	105526583	105530202	1
T2D (Control)	ENSG00000091651	ORC6	0.173093	5.76566	0.215969	0.867295	origin recognition complex subunit 6	16	46689643	46698394	1
T2D (Control)	ENSG00000275874	PICSAR	0.173095	4.61342	0.703656	0.952146	P38 inhibited cutaneous squamous cell carcinoma associated lincRNA	21	44999208	45004727	-1
T2D (Control)	ENSG00000189157	FAM47E	0.173111	3.95256	0.490845	0.915608	family with sequence similarity 47 member E	4	76214040	76283783	1
T2D (Control)	ENSG00000223820	CFL1P1	0.173119	22.8492	0.196291	0.867295	cofilin 1 pseudogene 1	10	87817928	87845612	1
T2D (Control)	ENSG00000139832	RAB20	0.173146	16.9877	0.136333	0.8663	RAB20, member RAS oncogene family	13	110523066	110561722	-1
T2D (Control)	ENSG00000111325	OGFOD2	0.173174	23.8793	0.177507	0.8663	2-oxoglutarate and iron dependent oxygenase domain containing 2	12	122974580	122980043	1
T2D (Control)	ENSG00000177576	C18orf32	0.173225	10.6895	0.00882278	0.828626	chromosome 18 open reading frame 32	18	49477250	49487252	-1
T2D (Control)	ENSG00000273314	AC005229.4	0.173267	3.17417	0.1236	0.8663	novel transcript, antisense to CUL1	7	148696467	148698664	-1
T2D (Control)	ENSG00000271303	SRXN1	0.173305	14.27	0.722565	0.953617	sulfiredoxin 1	20	646615	653200	-1
T2D (Control)	ENSG00000272344	SNORD114-21	0.173344	1.34773	0.157526	0.8663	small nucleolar RNA, C/D box 114-21	14	100981975	100982046	1
T2D (Control)	ENSG00000161149	TUBA3FP	0.173347	3.52792	0.517457	0.921055	tubulin alpha 3f pseudogene	22	21008193	21014292	-1
T2D (Control)	ENSG00000207442	SNORD116-6	0.173397	5.47242	0.54127	0.926345	small nucleolar RNA, C/D box 116-6	15	25065026	25065121	1
T2D (Control)	ENSG00000075340	ADD2	0.173449	23.0775	0.779444	0.961924	adducin 2	2	70607618	70768225	-1
T2D (Control)	ENSG00000183048	SLC25A10	0.173512	4.76545	0.0749721	0.8663	solute carrier family 25 member 10	17	81712236	81721016	1
T2D (Control)	ENSG00000140905	GCSH	0.173539	3.50963	0.654112	0.944707	glycine cleavage system protein H	16	81081945	81096395	-1
T2D (Control)	ENSG00000123965	PMS2P5	0.173662	3.31454	0.757168	0.958067	PMS1 homolog 2, mismatch repair system component pseudogene 5	7	74894116	74897835	1
T2D (Control)	ENSG00000128313	APOL5	0.173693	7.77905	0.72101	0.953617	apolipoprotein L5	22	35717872	35729483	1
T2D (Control)	ENSG00000141665	FBXO15	0.173831	8.40171	0.530254	0.924867	F-box protein 15	18	74073353	74147843	-1
T2D (Control)	ENSG00000241684	ADAMTS9-AS2	0.17386	5.45997	0.614286	0.936914	ADAMTS9 antisense RNA 2	3	64684909	65053439	1
T2D (Control)	ENSG00000260742	AC009962.1	0.173862	2.40239	0.686846	0.950969	novel transcript, antisense to SSFA2	2	181887851	181891663	-1
T2D (Control)	ENSG00000228107	AP000692.1	0.173923	9.2517	0.619738	0.936914	novel transcript, sense overlapping MORC3	21	36360630	36362040	1
T2D (Control)	ENSG00000146938	NLGN4X	0.173935	8.85031	0.71282	0.95341	neuroligin 4 X-linked	X	5840637	6228867	-1
T2D (Control)	ENSG00000213862	AC044787.1	0.174007	0.206471	0.502394	0.916122	ribosomal protein L7a (RPL7A) pseudogene	15	47730144	47730935	-1
T2D (Control)	ENSG00000013810	TACC3	0.174022	10.3519	0.163331	0.8663	transforming acidic coiled-coil containing protein 3	4	1712891	1745176	1
T2D (Control)	ENSG00000278828	H3C10	0.174056	3.91219	0.303719	0.878204	H3 clustered histone 10	6	27810064	27811300	1
T2D (Control)	ENSG00000198826	ARHGAP11A	0.174095	7.05876	0.0773563	0.8663	Rho GTPase activating protein 11A	15	32615144	32639941	1
T2D (Control)	ENSG00000253455	AC022915.1	0.174197	20.1672	0.714265	0.95341	novel transcript	8	48620465	48623895	1
T2D (Control)	ENSG00000168282	MGAT2	0.174214	14.1321	0.584578	0.933972	alpha-1,6-mannosyl-glycoprotein 2-beta-N-acetylglucosaminyltransferase	14	49620799	49623481	1
T2D (Control)	ENSG00000132481	TRIM47	0.174219	19.2686	0.0351543	0.8663	tripartite motif containing 47	17	75874164	75878581	-1
T2D (Control)	ENSG00000279382	AC018665.1	0.174225	18.5683	0.605326	0.935723	TEC	17	76090308	76091669	1
T2D (Control)	ENSG00000205085	FAM71F2	0.174292	9.5932	0.0249184	0.8663	family with sequence similarity 71 member F2	7	128672288	128687872	1
T2D (Control)	ENSG00000275532	AC006449.2	0.17431	2.5645	0.735166	0.954868	novel transcript, antisense to MLLT6	17	38703480	38706261	-1
T2D (Control)	ENSG00000187105	HEATR4	0.174366	1.04864	0.602439	0.935723	HEAT repeat containing 4	14	73478484	73558947	-1
T2D (Control)	ENSG00000149633	KIAA1755	0.17438	14.1164	0.312993	0.879873	KIAA1755	20	38210503	38260772	-1
T2D (Control)	ENSG00000109321	AREG	0.174406	20.0161	0.679329	0.949306	amphiregulin	4	74445136	74455005	1
T2D (Control)	ENSG00000182376	AC138028.1	0.174443	15.8939	0.692471	0.952026	novel transcript, antisense to FAM38A	16	88742767	88745748	1
T2D (Control)	ENSG00000197921	HES5	0.174536	14.6399	0.822419	0.966549	hes family bHLH transcription factor 5	1	2528745	2530263	-1
T2D (Control)	ENSG00000241560	ZBTB20-AS1	0.174545	11.0745	0.295591	0.874437	ZBTB20 antisense RNA 1	3	114351771	114388978	1
T2D (Control)	ENSG00000251011	TMEM108-AS1	0.17455	9.26044	0.623074	0.936914	TMEM108 antisense RNA 1	3	133245603	133257207	-1
T2D (Control)	ENSG00000101447	FAM83D	0.174574	9.82964	0.281357	0.873116	family with sequence similarity 83 member D	20	38926312	38953106	1
T2D (Control)	ENSG00000185271	KLHL33	0.174683	23.7432	0.546011	0.928198	kelch like family member 33	14	20425852	20436166	-1
T2D (Control)	ENSG00000261423	TMEM202-AS1	0.17469	1.74263	0.685274	0.950652	TMEM202 antisense RNA 1	15	72407778	72475168	-1
T2D (Control)	ENSG00000159640	ACE	0.174716	17.6811	0.251594	0.869392	angiotensin I converting enzyme	17	63477061	63498380	1
T2D (Control)	ENSG00000240053	LY6G5B	0.174825	10.9295	0.363752	0.888466	lymphocyte antigen 6 family member G5B	6	31670167	31673776	1
T2D (Control)	ENSG00000225867	AL022315.1	0.174833	3.20557	0.571941	0.933972	novel transcript	22	37550026	37551735	1
T2D (Control)	ENSG00000108309	RUNDC3A	0.174877	21.4546	0.681056	0.949912	RUN domain containing 3A	17	44308413	44318670	1
T2D (Control)	ENSG00000129170	CSRP3	0.174989	22.1415	0.509023	0.917294	cysteine and glycine rich protein 3	11	19182030	19210571	-1
T2D (Control)	ENSG00000185745	IFIT1	0.175007	21.6103	0.160202	0.8663	interferon induced protein with tetratricopeptide repeats 1	10	89392546	89406487	1
T2D (Control)	ENSG00000119986	AVPI1	0.1751	19.1528	0.00100395	0.386563	arginine vasopressin induced 1	10	97677424	97687241	-1
T2D (Control)	ENSG00000164647	STEAP1	0.175171	16.243	0.432204	0.903797	STEAP family member 1	7	90154456	90164829	1
T2D (Control)	ENSG00000132623	ANKEF1	0.175212	6.31633	0.57228	0.933972	ankyrin repeat and EF-hand domain containing 1	20	9986126	10058303	1
T2D (Control)	ENSG00000283930	AL117339.4	0.175221	7.90756	0.176189	0.8663	novel transcript	10	38094368	38360098	1
T2D (Control)	ENSG00000258976	AC013451.2	0.17533	5.04392	0.656653	0.945191	novel transcript	14	74614693	74616647	-1
T2D (Control)	ENSG00000234509	AP000253.1	0.175341	2.30257	0.7515	0.956933	novel transcript	21	31653593	31659500	-1
T2D (Control)	ENSG00000279048	AC080080.1	0.175341	12.5451	0.758763	0.958249	tec	7	17940503	17942922	1
T2D (Control)	ENSG00000102890	ELMO3	0.175415	14.8974	0.391044	0.893275	engulfment and cell motility 3	16	67199111	67204029	1
T2D (Control)	ENSG00000127364	TAS2R4	0.17543	11.6877	0.431575	0.903797	taste 2 receptor member 4	7	141776674	141781691	1
T2D (Control)	ENSG00000149922	TBX6	0.175517	10.8431	0.725244	0.954066	T-box transcription factor 6	16	30085793	30091887	-1
T2D (Control)	ENSG00000138079	SLC3A1	0.175551	18.9331	0.483836	0.915016	solute carrier family 3 member 1	2	44275458	44321494	1
T2D (Control)	ENSG00000211451	GNRHR2	0.175568	1.22629	0.756349	0.957852	gonadotropin releasing hormone receptor 2 (pseudogene)	1	145919013	145925341	1
T2D (Control)	ENSG00000256436	TAS2R31	0.1756	7.43699	0.214136	0.867295	taste 2 receptor member 31	12	11030387	11031407	-1
T2D (Control)	ENSG00000285210	LINC02795	0.175637	4.39264	0.783028	0.961924	long intergenic non-protein coding RNA 2795	1	86288704	86320711	-1
T2D (Control)	ENSG00000101898	MCTS2P	0.175685	0.794264	0.605551	0.935723	MCTS family member 2, pseudogene	20	31547412	31548081	1
T2D (Control)	ENSG00000185818	NAT8L	0.175798	18.7845	0.271819	0.87269	N-acetyltransferase 8 like	4	2059327	2069089	1
T2D (Control)	ENSG00000123496	IL13RA2	0.175801	15.4747	0.563133	0.933958	interleukin 13 receptor subunit alpha 2	X	115003975	115019977	-1
T2D (Control)	ENSG00000274565	AC080038.2	0.175897	12.7643	0.171964	0.8663	novel transcript	17	62626437	62627590	-1
T2D (Control)	ENSG00000144476	ACKR3	0.175931	21.8375	0.623202	0.936914	atypical chemokine receptor 3	2	236567787	236582354	1
T2D (Control)	ENSG00000156414	TDRD9	0.17594	23.8553	0.516486	0.920866	tudor domain containing 9	14	103928456	104052667	1
T2D (Control)	ENSG00000238057	ZEB2-AS1	0.175954	18.5162	0.563786	0.933958	ZEB2 antisense RNA 1	2	144517978	144521477	1
T2D (Control)	ENSG00000231752	EMBP1	0.175989	7.02796	0.386245	0.891545	embigin pseudogene 1	1	121519112	121575702	1
T2D (Control)	ENSG00000241112	RPL29P14	0.176007	11.2025	0.278045	0.872761	ribosomal protein L29 pseudogene 14	5	149545383	149545810	-1
T2D (Control)	ENSG00000101084	RAB5IF	0.176062	15.5844	0.285099	0.873781	RAB5 interacting factor	20	36605779	36612557	1
T2D (Control)	ENSG00000139292	LGR5	0.176079	18.9023	0.715851	0.953617	leucine rich repeat containing G protein-coupled receptor 5	12	71439798	71586310	1
T2D (Control)	ENSG00000133169	BEX1	0.176084	21.6199	0.457018	0.909712	brain expressed X-linked 1	X	103062651	103064171	-1
T2D (Control)	ENSG00000163520	FBLN2	0.176127	16.7467	0.0925247	0.8663	fibulin 2	3	13549125	13638422	1
T2D (Control)	ENSG00000108798	ABI3	0.176251	3.54832	0.718335	0.953617	ABI family member 3	17	49210411	49223225	1
T2D (Control)	ENSG00000258457	AL132780.2	0.17627	1.57141	0.688638	0.951789	novel transcript, antisense to C14orf93	14	22982698	22999078	1
T2D (Control)	ENSG00000131620	ANO1	0.176271	16.6628	0.746621	0.956783	anoctamin 1	11	70078302	70189528	1
T2D (Control)	ENSG00000137860	SLC28A2	0.176295	6.92759	0.671561	0.948136	solute carrier family 28 member 2	15	45252234	45277846	1
T2D (Control)	ENSG00000163884	KLF15	0.176339	6.69419	0.485237	0.91506	Kruppel like factor 15	3	126342635	126357408	-1
T2D (Control)	ENSG00000279086	AC073130.3	0.176391	4.19912	0.226164	0.867295	TEC	7	116209234	116211511	-1
T2D (Control)	ENSG00000136244	IL6	0.176468	14.4251	0.252864	0.869392	interleukin 6	7	22725884	22732002	1
T2D (Control)	ENSG00000231595		0.176469	4.1383	0.599096	0.935433			#N/A	#N/A	#N/A
T2D (Control)	ENSG00000101230	ISM1	0.176519	16.4385	0.795146	0.962741	isthmin 1	20	13221274	13300651	1
T2D (Control)	ENSG00000255121	CCDC84-DT	0.176536	14.2236	0.193939	0.867295	CCDC84 divergent transcript	11	118994824	118998004	-1
T2D (Control)	ENSG00000125730	C3	0.17654	0.484653	0.624213	0.936914	complement C3	19	6677704	6730562	-1
T2D (Control)	ENSG00000101945	SUV39H1	0.176662	5.15933	0.0826257	0.8663	suppressor of variegation 3-9 homolog 1	X	48695554	48709016	1
T2D (Control)	ENSG00000259091	LINC00517	0.176663	6.02488	0.739429	0.955103	long intergenic non-protein coding RNA 517	14	37896060	37902372	-1
T2D (Control)	ENSG00000196890	H2BU1	0.17669	20.2165	0.611361	0.936436	H2B.U histone 1	1	228458107	228460470	1
T2D (Control)	ENSG00000262877	AC110285.2	0.176776	13.0565	0.21199	0.867295	novel transcript	17	81388126	81390319	-1
T2D (Control)	ENSG00000050730	TNIP3	0.176778	23.7708	0.566331	0.933972	TNFAIP3 interacting protein 3	4	121131408	121227466	-1
T2D (Control)	ENSG00000258704	SRP54-AS1	0.176803	18.9629	0.541246	0.926345	SRP54 antisense RNA 1 (head to head)	14	34920858	34982532	-1
T2D (Control)	ENSG00000227028	SLC8A1-AS1	0.176809	16.512	0.169805	0.8663	SLC8A1 antisense RNA 1	2	39786453	40255209	1
T2D (Control)	ENSG00000187783	TMEM72	0.176811	21.0404	0.69507	0.952063	transmembrane protein 72	10	44911316	44937010	1
T2D (Control)	ENSG00000279948	AC008895.1	0.176835	13.1232	0.177366	0.8663	TEC	19	46946535	46949156	1
T2D (Control)	ENSG00000278709	NKILA	0.176849	5.62873	0.471404	0.913195	NF-kappaB interacting lncRNA	20	57710156	57712780	1
T2D (Control)	ENSG00000222365	SNORD12B	0.176905	20.8178	0.543124	0.927215	small nucleolar RNA, C/D box 12B	20	49280319	49280409	1
T2D (Control)	ENSG00000232346	Z74021.1	0.176953	4.9576	0.634508	0.939705	ribosomal protein S17 (RPS17) pseudogene	22	32039490	32039896	1
T2D (Control)	ENSG00000105852	PON3	0.176979	16.9078	0.834061	0.967579	paraoxonase 3	7	95359872	95396375	-1
T2D (Control)	ENSG00000175063	UBE2C	0.176984	8.41053	0.375659	0.888466	ubiquitin conjugating enzyme E2 C	20	45812576	45816957	1
T2D (Control)	ENSG00000237840	FAM21FP	0.17699	18.3583	0.63924	0.940806	family with sequence similarity 21 member F, pseudogene	10	45706431	45727231	-1
T2D (Control)	ENSG00000175175	PPM1E	0.177068	19.1231	0.140647	0.8663	protein phosphatase, Mg2+/Mn2+ dependent 1E	17	58755854	58985179	1
T2D (Control)	ENSG00000283563	AC098650.1	0.17707	7.82393	0.213846	0.867295	novel protein	3	28349178	29767537	1
T2D (Control)	ENSG00000279456	AL353763.1	0.177164	15.3486	0.390322	0.892802	TEC	9	41061290	41062917	1
T2D (Control)	ENSG00000199990	VTRNA1-1	0.17719	3.82355	0.396448	0.894624	vault RNA 1-1	5	140711275	140711373	1
T2D (Control)	ENSG00000092054	MYH7	0.177204	16.6095	0.23773	0.867295	myosin heavy chain 7	14	23412740	23435660	-1
T2D (Control)	ENSG00000259118	AL139022.1	0.177216	6.12818	0.623393	0.936914	novel transcript, antisense to MAX	14	65082034	65094212	1
T2D (Control)	ENSG00000017427	IGF1	0.177321	7.88252	0.463005	0.911705	insulin like growth factor 1	12	102395874	102481744	-1
T2D (Control)	ENSG00000254473	AL354920.1	0.177353	0.777714	0.167497	0.8663	novel transcript, antisense to UBQLN1	9	83707594	83713378	1
T2D (Control)	ENSG00000214826	DDX12P	0.177373	1.18863	0.699159	0.952063	DEAD/H-box helicase 12, pseudogene	12	9418673	9448229	-1
T2D (Control)	ENSG00000130489		0.177384	6.4065	0.628365	0.938433			#N/A	#N/A	#N/A
T2D (Control)	ENSG00000208024	MIR199A2	0.17739	12.2951	0.418929	0.901777	microRNA 199a-2	1	172144535	172144644	-1
T2D (Control)	ENSG00000235945	AC002543.1	0.177524	9.94353	0.586832	0.934167	novel pseudogene	7	116873454	116876376	-1
T2D (Control)	ENSG00000064692	SNCAIP	0.177598	13.5926	0.786	0.962013	synuclein alpha interacting protein	5	122311354	122464219	1
T2D (Control)	ENSG00000229321	AC008269.1	0.177755	21.6751	0.451728	0.908667	novel transcript	2	206798325	206926876	1
T2D (Control)	ENSG00000274997	H2AC12	0.177796	3.97025	0.405365	0.896672	H2A clustered histone 12	6	27147106	27147562	1
T2D (Control)	ENSG00000233328	PFN1P1	0.177887	14.1242	0.356907	0.88804	profilin 1 pseudogene 1	1	171670517	171670939	-1
T2D (Control)	ENSG00000213976	AC010615.1	0.177935	15.3569	0.665194	0.946568	zinc finger protein pseudogene	19	21382865	21387177	1
T2D (Control)	ENSG00000245573	BDNF-AS	0.177948	6.17026	0.104326	0.8663	BDNF antisense RNA	11	27506830	27698231	1
T2D (Control)	ENSG00000131037	EPS8L1	0.177988	10.473	0.547476	0.929432	EPS8 like 1	19	55072020	55087923	1
T2D (Control)	ENSG00000276523	AC025287.3	0.178068	1.70432	0.746862	0.956884	novel transcript, antisense to GABARAPL2	16	75572185	75572685	-1
T2D (Control)	ENSG00000064195	DLX3	0.178077	10.5095	0.277675	0.87269	distal-less homeobox 3	17	49990005	49995224	-1
T2D (Control)	ENSG00000233559	LINC00513	0.178166	6.92006	0.0877682	0.8663	long intergenic non-protein coding RNA 513	7	130853720	130930682	1
T2D (Control)	ENSG00000182118	FAM89A	0.178285	22.3006	0.820805	0.966204	family with sequence similarity 89 member A	1	231018958	231040254	-1
T2D (Control)	ENSG00000226756	AC007365.1	0.178291	12.5517	0.159592	0.8663	novel transcript	2	64644612	64646698	1
T2D (Control)	ENSG00000196208	GREB1	0.178293	1.31683	0.827122	0.967579	growth regulating estrogen receptor binding 1	2	11482341	11642788	1
T2D (Control)	ENSG00000234222	LIX1L-AS1	0.178302	3.43787	0.790862	0.962741	LIX1L antisense RNA 1	1	145926590	145959179	1
T2D (Control)	ENSG00000184922	FMNL1	0.17835	22.5812	0.102498	0.8663	formin like 1	17	45221444	45247319	1
T2D (Control)	ENSG00000133101	CCNA1	0.178375	12.4457	0.778517	0.961924	cyclin A1	13	36431520	36442870	1
T2D (Control)	ENSG00000240087	RPSAP12	0.178414	4.5792	0.617801	0.936914	ribosomal protein SA pseudogene 12	12	68552995	68553882	-1
T2D (Control)	ENSG00000010379	SLC6A13	0.178429	20.0429	0.732104	0.954503	solute carrier family 6 member 13	12	220621	262873	-1
T2D (Control)	ENSG00000205795	CYS1	0.178449	1.22344	0.171382	0.8663	cystin 1	2	10056780	10080944	-1
T2D (Control)	ENSG00000285437	POLR2J3	0.178456	12.6143	0.414919	0.899557	RNA polymerase II subunit J3	7	102562133	102572583	-1
T2D (Control)	ENSG00000112293	GPLD1	0.178511	4.3291	0.633418	0.939257	glycosylphosphatidylinositol specific phospholipase D1	6	24424565	24495205	-1
T2D (Control)	ENSG00000235919	ASH1L-AS1	0.178584	9.31144	0.139596	0.8663	ASH1L antisense RNA 1	1	155562042	155563944	1
T2D (Control)	ENSG00000154928	EPHB1	0.178595	2.57245	0.216917	0.867295	EPH receptor B1	3	134597801	135260467	1
T2D (Control)	ENSG00000105270	CLIP3	0.178633	23.0658	0.187657	0.867295	CAP-Gly domain containing linker protein 3	19	36014660	36033343	-1
T2D (Control)	ENSG00000276900	AC023157.2	0.178643	2.38481	0.133674	0.8663	novel transcript, antisense to AMN1	12	31729117	31731204	1
T2D (Control)	ENSG00000229127	KANSL1L-AS1	0.17867	10.7947	0.180678	0.867295	KANSL1L antisense RNA 1	2	210030572	210064356	1
T2D (Control)	ENSG00000232040	ZBED9	0.178737	5.62954	0.655372	0.944867	zinc finger BED-type containing 9	6	28570535	28616212	-1
T2D (Control)	ENSG00000228852	AC092802.3	0.178836	3.43072	0.223739	0.867295	novel transcript, antisense to RWDD3	1	95243167	95278940	-1
T2D (Control)	ENSG00000233622	CYP2T1P	0.178872	1.2022	0.167514	0.8663	cytochrome P450 family 2 subfamily T member 1, pseudogene	19	40808474	40812100	-1
T2D (Control)	ENSG00000226415	TPI1P1	0.178915	19.4192	0.0572193	0.8663	triosephosphate isomerase 1 pseudogene 1	1	76699789	76700538	1
T2D (Control)	ENSG00000243130	PSG11	0.179014	1.69751	0.805782	0.962963	pregnancy specific beta-1-glycoprotein 11	19	43007656	43026474	-1
T2D (Control)	ENSG00000198028	ZNF560	0.179018	8.75891	0.606575	0.935723	zinc finger protein 560	19	9466355	9498616	-1
T2D (Control)	ENSG00000266258	LINC01909	0.179044	14.382	0.802351	0.962741	long intergenic non-protein coding RNA 1909	18	70335439	70352459	1
T2D (Control)	ENSG00000140479	PCSK6	0.179051	8.12446	0.116954	0.8663	proprotein convertase subtilisin/kexin type 6	15	101297142	101525202	-1
T2D (Control)	ENSG00000224389	C4B	0.179052	14.4089	0.835496	0.967579	complement C4B (Chido blood group)	6	32014795	32035418	1
T2D (Control)	ENSG00000167701	GPT	0.179288	17.98	0.791851	0.962741	glutamic--pyruvic transaminase	8	144502973	144507174	1
T2D (Control)	ENSG00000213967	ZNF726	0.179333	17.1155	0.58696	0.934167	zinc finger protein 726	19	23914876	23945159	1
T2D (Control)	ENSG00000228492	RAB11FIP1P1	0.179419	5.69817	0.349865	0.884847	RAB11 family interacting protein 1 pseudogene 1	X	74202834	74204595	1
T2D (Control)	ENSG00000137834	SMAD6	0.179451	9.83112	0.121386	0.8663	SMAD family member 6	15	66702236	66782849	1
T2D (Control)	ENSG00000186472	PCLO	0.179503	4.97006	0.702019	0.952146	piccolo presynaptic cytomatrix protein	7	82754012	83162930	-1
T2D (Control)	ENSG00000139970	RTN1	0.179523	9.40954	0.612394	0.93676	reticulon 1	14	59595976	59870776	-1
T2D (Control)	ENSG00000260853	AC109460.2	0.179533	22.9923	0.691156	0.952026	novel transcript, antisense to NFATC2IP	16	28952816	28966883	-1
T2D (Control)	ENSG00000259520	AC051619.4	0.179543	4.29538	0.653569	0.944395	novel transcript, antisense to SLC28A2	15	45235930	45279251	-1
T2D (Control)	ENSG00000117399	CDC20	0.179616	10.3404	0.492143	0.91599	cell division cycle 20	1	43358981	43363203	1
T2D (Control)	ENSG00000260552	AC023043.1	0.179622	17.3286	0.300911	0.878065	novel transcript, antisense to MOCOS	18	36179996	36187448	-1
T2D (Control)	ENSG00000273891	AL731566.2	0.179631	14.8733	0.649001	0.94298	novel transcript, antisense to NSMCE4A	10	121965764	121967700	1
T2D (Control)	ENSG00000253958	CLDN23	0.179665	6.06545	0.526037	0.923524	claudin 23	8	8701937	8704096	1
T2D (Control)	ENSG00000268970	AC022150.2	0.179673	9.96234	0.763789	0.959793	novel transcript, sense intronic to ZNF83	19	52597699	52598887	-1
T2D (Control)	ENSG00000273254	AF129075.3	0.179678	5.31696	0.544383	0.927541	novel transcript, antisense to USP16	21	29024255	29024890	-1
T2D (Control)	ENSG00000111012	CYP27B1	0.179694	5.33152	0.684964	0.950652	cytochrome P450 family 27 subfamily B member 1	12	57762334	57768986	-1
T2D (Control)	ENSG00000162068	NTN3	0.179719	6.37902	0.59266	0.935201	netrin 3	16	2471297	2474145	1
T2D (Control)	ENSG00000160808	MYL3	0.179724	18.5627	0.483683	0.915016	myosin light chain 3	3	46835111	46882172	-1
T2D (Control)	ENSG00000155530	LRGUK	0.179738	7.61492	0.481478	0.915016	leucine rich repeats and guanylate kinase domain containing	7	134127299	134264591	1
T2D (Control)	ENSG00000259065	AC005520.4	0.179856	19.5389	0.31129	0.879873	novel transcript, antisense to C14orf43	14	73787355	73803300	1
T2D (Control)	ENSG00000272750	AL592148.3	0.179869	17.3875	0.11834	0.8663	novel transcript, antisense to MIA3	1	222658867	222661512	-1
T2D (Control)	ENSG00000127084	FGD3	0.179882	14.8517	0.655618	0.944867	FYVE, RhoGEF and PH domain containing 3	9	92947523	93036236	1
T2D (Control)	ENSG00000069431	ABCC9	0.179956	17.473	0.0199104	0.856556	ATP binding cassette subfamily C member 9	12	21797401	21942529	-1
T2D (Control)	ENSG00000186479	RGS7BP	0.180109	3.12653	0.780574	0.961924	regulator of G protein signaling 7 binding protein	5	64506015	64612319	1
T2D (Control)	ENSG00000162461	SLC25A34	0.180135	5.25354	0.650061	0.943581	solute carrier family 25 member 34	1	15736258	15741392	1
T2D (Control)	ENSG00000258744	AL132800.1	0.180141	3.76634	0.56403	0.933958	novel transcript, antisense to CMA1	14	24443016	24508688	1
T2D (Control)	ENSG00000274248	AJ011932.1	0.180202	10.2577	0.655839	0.944867	novel transcript	21	45974489	45974953	1
T2D (Control)	ENSG00000222022	AC112721.1	0.180209	23.6439	0.450392	0.908157	novel transcript	2	237421420	237425276	-1
T2D (Control)	ENSG00000281026	N4BP2L2-IT2	0.180292	7.20396	0.228409	0.867295	N4BPL2 intronic transcript 2	13	32504506	32509395	-1
T2D (Control)	ENSG00000273284	AP001033.4	0.180318	11.497	0.307256	0.878204	novel transcript, sense intronic to ANKRD12	18	9259388	9260390	1
T2D (Control)	ENSG00000267296	CEBPA-DT	0.18039	12.4721	0.587009	0.934167	CEBPA divergent transcript	19	33302857	33305054	1
T2D (Control)	ENSG00000144230	GPR17	0.180435	10.3285	0.230885	0.867295	G protein-coupled receptor 17	2	127645864	127652639	1
T2D (Control)	ENSG00000119969	HELLS	0.180447	5.71467	0.205156	0.867295	helicase, lymphoid specific	10	94501434	94613905	1
T2D (Control)	ENSG00000133135	RNF128	0.180481	2.2804	0.738701	0.955012	ring finger protein 128	X	106693794	106797016	1
T2D (Control)	ENSG00000270885	RASL10B	0.180512	5.28037	0.648892	0.942941	RAS like family 10 member B	17	35731639	35743521	1
T2D (Control)	ENSG00000086967	MYBPC2	0.180614	10.9851	0.652141	0.943817	myosin binding protein C2	19	50432892	50466321	1
T2D (Control)	ENSG00000254154	CRYZL2P-SEC16B	0.180672	6.82035	0.703764	0.952146	CRYZL2P-SEC16B readthrough	1	177928788	178038007	-1
T2D (Control)	ENSG00000182327	GLTPD2	0.180742	14.0451	0.1447	0.8663	glycolipid transfer protein domain containing 2	17	4788964	4790589	1
T2D (Control)	ENSG00000220201	ZGLP1	0.180874	21.5099	0.490165	0.915537	zinc finger GATA like protein 1	19	10304803	10309880	-1
T2D (Control)	ENSG00000278384	AL354822.1	0.180903	11.0252	0.555304	0.932723		GL000218.1	51867	54893	-1
T2D (Control)	ENSG00000276116	FUT8-AS1	0.180993	9.30095	0.563095	0.933958	FUT8 antisense RNA 1	14	65411170	65412690	-1
T2D (Control)	ENSG00000159723	AGRP	0.181031	14.7052	0.621106	0.936914	agouti related neuropeptide	16	67482571	67483547	-1
T2D (Control)	ENSG00000157851	DPYSL5	0.181068	13.9467	0.554283	0.932723	dihydropyrimidinase like 5	2	26847747	26950351	1
T2D (Control)	ENSG00000196739	COL27A1	0.181068	12.5354	0.010445	0.828626	collagen type XXVII alpha 1 chain	9	114155537	114312511	1
T2D (Control)	ENSG00000138829	FBN2	0.181118	4.88479	0.596157	0.935201	fibrillin 2	5	128257909	128659185	-1
T2D (Control)	ENSG00000172575	RASGRP1	0.181129	8.83298	0.124603	0.8663	RAS guanyl releasing protein 1	15	38488103	38565575	-1
T2D (Control)	ENSG00000165685	TMEM52B	0.181161	5.06777	0.695421	0.952063	transmembrane protein 52B	12	10170542	10191801	1
T2D (Control)	ENSG00000223450	AL590632.1	0.181182	12.7819	0.750639	0.956933	ribosomal protein S24 (RPS24) pseudogene	1	180000438	180000808	-1
T2D (Control)	ENSG00000127586	CHTF18	0.181207	9.1705	0.0863914	0.8663	chromosome transmission fidelity factor 18	16	788046	800737	1
T2D (Control)	ENSG00000230979	AC079250.1	0.181449	20.184	0.57927	0.933972	ribosomal protein L18a (RPL18A) pseudogene	2	47690716	47691246	-1
T2D (Control)	ENSG00000186399	GOLGA8R	0.181464	5.96274	0.740963	0.955505	golgin A8 family member R	15	30403740	30414162	-1
T2D (Control)	ENSG00000243749	TMEM35B	0.181481	18.3385	0.786244	0.962013	transmembrane protein 35B	1	34981535	34985353	-1
T2D (Control)	ENSG00000259370	AC103740.1	0.181486	5.47998	0.553082	0.932723	novel transcript, antisense to TLN2	15	62827675	62884034	-1
T2D (Control)	ENSG00000163661	PTX3	0.181502	17.9583	0.0197539	0.856556	pentraxin 3	3	157436850	157443633	1
T2D (Control)	ENSG00000142945	KIF2C	0.18152	8.75011	0.346607	0.882693	kinesin family member 2C	1	44739818	44767767	1
T2D (Control)	ENSG00000198569	SLC34A3	0.18153	9.27589	0.539889	0.926205	solute carrier family 34 member 3	9	137230757	137236555	1
T2D (Control)	ENSG00000133661	SFTPD	0.181613	5.87381	0.428127	0.903797	surfactant protein D	10	79937740	79982614	-1
T2D (Control)	ENSG00000259649	AC027808.2	0.181649	12.4817	0.757539	0.958109	novel transcript, antisense to CEMIP	15	80896191	80909777	-1
T2D (Control)	ENSG00000179988	PSTK	0.181762	2.49698	0.00615926	0.828626	phosphoseryl-tRNA kinase	10	122954381	122997513	1
T2D (Control)	ENSG00000234380	LINC01426	0.181785	22.2375	0.0128753	0.844987	long intergenic non-protein coding RNA 1426	21	34745757	34784886	1
T2D (Control)	ENSG00000163535	SGO2	0.182059	9.39463	0.232635	0.867295	shugoshin 2	2	200510008	200584096	1
T2D (Control)	ENSG00000138623	SEMA7A	0.182117	9.06917	0.0281774	0.8663	semaphorin 7A (John Milton Hagen blood group)	15	74409289	74433958	-1
T2D (Control)	ENSG00000174928	C3orf33	0.182135	6.45863	0.130874	0.8663	chromosome 3 open reading frame 33	3	155762617	155806278	-1
T2D (Control)	ENSG00000149564	ESAM	0.182142	12.7498	0.799013	0.962741	endothelial cell adhesion molecule	11	124752583	124762290	-1
T2D (Control)	ENSG00000237491	LINC01409	0.182194	22.3284	0.538867	0.925839	long intergenic non-protein coding RNA 1409	1	778747	810065	1
T2D (Control)	ENSG00000186076	AC012085.1	0.182268	6.59832	0.372378	0.888466	phosphoglycerate mutase 1 (brain) (PGAM1) pseudogene	12	93640822	93641586	-1
T2D (Control)	ENSG00000273062	AL449106.1	0.182281	10.1029	0.33921	0.880299	novel transcript, antisense to RALGPS2	1	178724306	178726285	-1
T2D (Control)	ENSG00000174325	DIRC1	0.1824	14.7386	0.791712	0.962741	disrupted in renal carcinoma 1	2	188733738	188790104	-1
T2D (Control)	ENSG00000258667	HIF1A-AS3	0.182499	12.3222	0.153828	0.8663	HIF1A antisense RNA 3	14	61707564	61751099	-1
T2D (Control)	ENSG00000132016	C19orf57	0.182524	14.4508	0.509819	0.91733	chromosome 19 open reading frame 57	19	13882348	13906452	-1
T2D (Control)	ENSG00000131386	GALNT15	0.182529	21.4642	0.235174	0.867295	polypeptide N-acetylgalactosaminyltransferase 15	3	16174680	16231992	1
T2D (Control)	ENSG00000162078	ZG16B	0.182604	19.3212	0.176222	0.8663	zymogen granule protein 16B	16	2830169	2839585	1
T2D (Control)	ENSG00000228078	HLA-U	0.18262	16.7334	0.6624	0.945731	major histocompatibility complex, class I, U (pseudogene)	6	29934101	29934286	1
T2D (Control)	ENSG00000250803	AC010255.3	0.182662	5.92284	0.564945	0.933972	zinc finger protein 474-like	5	122129622	122183949	1
T2D (Control)	ENSG00000284862	CCDC39	0.182698	5.77303	0.559109	0.933351	coiled-coil domain containing 39	3	180602858	180684942	-1
T2D (Control)	ENSG00000123219	CENPK	0.182724	5.4002	0.255606	0.869392	centromere protein K	5	65517766	65563168	-1
T2D (Control)	ENSG00000161888	SPC24	0.182724	8.45358	0.231936	0.867295	SPC24 component of NDC80 kinetochore complex	19	11131520	11155808	-1
T2D (Control)	ENSG00000280202	AC005831.1	0.182746	21.4219	0.624867	0.936914	TEC	12	3610307	3612003	-1
T2D (Control)	ENSG00000226314	ZNF192P1	0.182754	11.0281	0.217336	0.867295	zinc finger protein 192 pseudogene 1	6	28161769	28169594	1
T2D (Control)	ENSG00000166106	ADAMTS15	0.182793	12.1502	0.0527062	0.8663	ADAM metallopeptidase with thrombospondin type 1 motif 15	11	130448974	130476641	1
T2D (Control)	ENSG00000197506	SLC28A3	0.182796	20.255	0.562326	0.933958	solute carrier family 28 member 3	9	84275457	84340758	-1
T2D (Control)	ENSG00000254995	STX16-NPEPL1	0.182869	6.48911	0.663125	0.945854	STX16-NPEPL1 readthrough (NMD candidate)	20	58651434	58715410	1
T2D (Control)	ENSG00000110693	SOX6	0.182884	1.44652	0.0361825	0.8663	SRY-box transcription factor 6	11	15966449	16739591	-1
T2D (Control)	ENSG00000265666	RARA-AS1	0.183115	22.265	0.131381	0.8663	RARA antisense RNA 1	17	40340867	40343136	-1
T2D (Control)	ENSG00000204442	FAM155A	0.183137	17.3615	0.545815	0.928118	family with sequence similarity 155 member A	13	107163510	107867496	-1
T2D (Control)	ENSG00000255364	SMILR	0.183141	0.201346	0.198741	0.867295	smooth muscle induced lncRNA, enhancer of proliferation	8	122414332	122428551	-1
T2D (Control)	ENSG00000069702	TGFBR3	0.183189	19.2921	0.0562059	0.8663	transforming growth factor beta receptor 3	1	91680343	91906335	-1
T2D (Control)	ENSG00000129946	SHC2	0.183207	7.80436	0.568486	0.933972	SHC adaptor protein 2	19	416583	460996	-1
T2D (Control)	ENSG00000120262	CCDC170	0.183295	1.82217	0.799271	0.962741	coiled-coil domain containing 170	6	151494017	151621193	1
T2D (Control)	ENSG00000077942	FBLN1	0.183298	17.2907	0.280699	0.873022	fibulin 1	22	45502238	45601135	1
T2D (Control)	ENSG00000092529	CAPN3	0.183514	11.3303	0.288016	0.873781	calpain 3	15	42359498	42412949	1
T2D (Control)	ENSG00000224046	AC005076.2	0.18353	17.3384	0.602305	0.935723	novel transcript, antisense to DMTF1	7	87151422	87152420	-1
T2D (Control)	ENSG00000183571	PGPEP1L	0.183614	14.6713	0.736443	0.954868	pyroglutamyl-peptidase I like	15	98968229	99007792	-1
T2D (Control)	ENSG00000162881	OXER1	0.183701	1.80061	0.783655	0.961924	oxoeicosanoid receptor 1	2	42762481	42764261	-1
T2D (Control)	ENSG00000111863	ADTRP	0.183806	5.10459	0.0634652	0.8663	androgen dependent TFPI regulating protein	6	11712054	11807046	-1
T2D (Control)	ENSG00000243710	CFAP57	0.18382	6.05172	0.482288	0.915016	cilia and flagella associated protein 57	1	43172149	43254358	1
T2D (Control)	ENSG00000169306	IL1RAPL1	0.183882	1.25305	0.598903	0.935433	interleukin 1 receptor accessory protein like 1	X	28587446	29956718	1
T2D (Control)	ENSG00000230953	AC099677.1	0.183913	1.69249	0.802762	0.962855	translational machinery associated 7 homolog (S. cerevisiae) (TMA7) pseudogene	1	52920422	52920596	1
T2D (Control)	ENSG00000132000	PODNL1	0.184017	12.9041	0.614387	0.936914	podocan like 1	19	13931187	13953392	-1
T2D (Control)	ENSG00000149295	DRD2	0.184026	16.5215	0.564245	0.933958	dopamine receptor D2	11	113409605	113475691	-1
T2D (Control)	ENSG00000122952	ZWINT	0.184057	7.45685	0.198354	0.867295	ZW10 interacting kinetochore protein	10	56357227	56361273	-1
T2D (Control)	ENSG00000260368	AC027373.1	0.184125	23.6709	0.531308	0.924867	novel transcript, overlapping YWHAZ	8	100913247	100914388	-1
T2D (Control)	ENSG00000244731	C4A	0.184218	15.1352	0.774963	0.961718	complement C4A (Rodgers blood group)	6	31982057	32002681	1
T2D (Control)	ENSG00000178464	RPL10P16	0.184233	22.1246	0.0306075	0.8663	ribosomal protein L10 pseudogene 16	19	12643275	12643919	-1
T2D (Control)	ENSG00000204060	FOXO6	0.184273	5.08115	0.550806	0.931304	forkhead box O6	1	41361922	41383590	1
T2D (Control)	ENSG00000221949	LINC01465	0.18429	11.9909	0.0281203	0.8663	long intergenic non-protein coding RNA 1465	12	62601751	62603690	-1
T2D (Control)	ENSG00000204179	PTPN20	0.1843	0.718283	0.0469011	0.8663	protein tyrosine phosphatase non-receptor type 20	10	46911396	47002488	1
T2D (Control)	ENSG00000230424	EMC1-AS1	0.184335	18.8028	0.607404	0.935723	EMC1 antisense RNA 1	1	19210501	19240704	1
T2D (Control)	ENSG00000115598	IL1RL2	0.184369	17.3874	0.554668	0.932723	interleukin 1 receptor like 2	2	102187006	102240002	1
T2D (Control)	ENSG00000280551		0.184379	4.59577	0.638036	0.940806			#N/A	#N/A	#N/A
T2D (Control)	ENSG00000237356	AL365295.1	0.184413	21.8035	0.631064	0.939092	novel transcript	14	53169010	53883740	1
T2D (Control)	ENSG00000228878	SEPTIN7-DT	0.184494	1.6665	0.614189	0.936914	SEPTIN7 divergent transcript	7	35751856	35800676	-1
T2D (Control)	ENSG00000106462	EZH2	0.1845	7.62866	0.0174285	0.844987	enhancer of zeste 2 polycomb repressive complex 2 subunit	7	148807383	148884321	-1
T2D (Control)	ENSG00000254554	AC080023.1	0.184596	18.3624	0.532926	0.925055	novel transcript	11	10302657	10303704	-1
T2D (Control)	ENSG00000261889	AC108134.2	0.184605	17.6974	0.538291	0.925713	novel transcript	16	3156736	3157483	-1
T2D (Control)	ENSG00000005381	MPO	0.184647	10.5436	0.523146	0.923237	myeloperoxidase	17	58269855	58280935	-1
T2D (Control)	ENSG00000198074	AKR1B10	0.184666	19.4002	0.176512	0.8663	aldo-keto reductase family 1 member B10	7	134527567	134541412	1
T2D (Control)	ENSG00000197889	MEIG1	0.184668	8.45328	0.430844	0.903797	meiosis/spermiogenesis associated 1	10	14959388	14988050	1
T2D (Control)	ENSG00000281376	ABALON	0.184683	4.87298	0.550595	0.931195	apoptotic BCL2L1-antisense long non-coding RNA	20	31721507	31723409	1
T2D (Control)	ENSG00000228506	AL513550.1	0.184749	3.30843	0.0650676	0.8663	novel transcript	6	99424922	99432323	1
T2D (Control)	ENSG00000271816	AC022400.5	0.184871	21.7685	0.650373	0.943581	novel transcript	10	73699151	73730487	-1
T2D (Control)	ENSG00000172361	CFAP53	0.184993	18.6035	0.611202	0.936436	cilia and flagella associated protein 53	18	50227193	50266495	-1
T2D (Control)	ENSG00000188486	H2AX	0.184999	8.45079	0.0233231	0.860395	H2A.X variant histone	11	119093854	119095467	-1
T2D (Control)	ENSG00000179097	HTR1F	0.185198	0.651661	0.624774	0.936914	5-hydroxytryptamine receptor 1F	3	87990696	87993835	1
T2D (Control)	ENSG00000243024	AC012158.1	0.185214	21.0632	0.691298	0.952026	ribosomal protein S11 pseudogene 6	12	64222337	64397065	1
T2D (Control)	ENSG00000242094	FOXP1-IT1	0.18524	0.397786	0.377739	0.888466	FOXP1 intronic transcript 1	3	71570255	71574457	-1
T2D (Control)	ENSG00000214110	LDHAP4	0.185341	4.24303	0.0874116	0.8663	lactate dehydrogenase A pseudogene 4	9	14921337	14922334	-1
T2D (Control)	ENSG00000272501	AL662844.4	0.185389	3.21056	0.0148884	0.844987	novel transcript, antisense to HCG27	6	31195200	31198037	-1
T2D (Control)	ENSG00000247624	CPEB2-DT	0.185469	16.1416	0.704202	0.952146	CPEB2 divergent transcript	4	14909961	15002045	-1
T2D (Control)	ENSG00000269895	AP000654.1	0.185529	6.4311	0.734276	0.954868	novel transcript	11	86833068	86837615	1
T2D (Control)	ENSG00000048540	LMO3	0.185607	3.3295	0.692868	0.952026	LIM domain only 3	12	16548372	16610594	-1
T2D (Control)	ENSG00000258938	AL162311.3	0.185636	0.670902	0.693958	0.952026	novel transcript, antisense to BRMS1L	14	35819224	35826765	-1
T2D (Control)	ENSG00000125245	GPR18	0.185746	10.4285	0.598593	0.935328	G protein-coupled receptor 18	13	99254714	99261744	-1
T2D (Control)	ENSG00000162572	SCNN1D	0.185759	14.2452	0.162881	0.8663	sodium channel epithelial 1 subunit delta	1	1280436	1292029	1
T2D (Control)	ENSG00000261542	AC011978.2	0.185783	22.9026	0.602448	0.935723	novel transcript	8	63215981	63218034	1
T2D (Control)	ENSG00000134057	CCNB1	0.185811	10.263	0.162181	0.8663	cyclin B1	5	69167135	69178245	1
T2D (Control)	ENSG00000180044	C3orf80	0.18582	0.401752	0.614151	0.936914	chromosome 3 open reading frame 80	3	160225496	160228213	1
T2D (Control)	ENSG00000271862	AC104118.1	0.185827	7.42219	0.540167	0.926205	novel transcript	5	83049376	83050964	-1
T2D (Control)	ENSG00000277734	TRAC	0.185828	12.0802	0.612964	0.936914	T cell receptor alpha constant	14	22547506	22552156	1
T2D (Control)	ENSG00000177301	KCNA2	0.185848	16.5203	0.743022	0.955578	potassium voltage-gated channel subfamily A member 2	1	110519837	110631474	-1
T2D (Control)	ENSG00000170312	CDK1	0.185862	7.21706	0.407654	0.896672	cyclin dependent kinase 1	10	60778331	60794852	1
T2D (Control)	ENSG00000203930	LINC00632	0.185913	7.2186	0.700099	0.952063	long intergenic non-protein coding RNA 632	X	140709562	140793215	1
T2D (Control)	ENSG00000267254	ZNF790-AS1	0.18594	4.68582	0.0706288	0.8663	ZNF790 antisense RNA 1	19	36797502	36831596	1
T2D (Control)	ENSG00000228623	ZNF883	0.185944	7.83907	0.555389	0.932723	zinc finger protein 883	9	112957722	113012227	-1
T2D (Control)	ENSG00000163632	C3orf49	0.185999	0.214772	0.590721	0.93487	chromosome 3 open reading frame 49	3	63819299	63848636	1
T2D (Control)	ENSG00000213638	ADAT3	0.186003	9.35315	0.630437	0.93896	adenosine deaminase tRNA specific 3	19	1905399	1913447	1
T2D (Control)	ENSG00000239264	TXNDC5	0.186087	12.8004	0.0764156	0.8663	thioredoxin domain containing 5	6	7881517	7910788	-1
T2D (Control)	ENSG00000145526	CDH18	0.186087	1.43016	0.397043	0.894698	cadherin 18	5	19471296	20575873	-1
T2D (Control)	ENSG00000125089	SH3TC1	0.186097	15.3114	0.343231	0.882522	SH3 domain and tetratricopeptide repeats 1	4	8182072	8241803	1
T2D (Control)	ENSG00000231760	AL355312.2	0.1862	18.0637	0.601814	0.935723	novel transcript	6	149796151	149799150	-1
T2D (Control)	ENSG00000258768	AL356019.2	0.186235	19.59	0.457875	0.909712	novel transcript	14	20260480	20264308	-1
T2D (Control)	ENSG00000078053	AMPH	0.186237	5.92483	0.038337	0.8663	amphiphysin	7	38383704	38631420	-1
T2D (Control)	ENSG00000109265	CRACD	0.186243	18.8149	0.149036	0.8663	capping protein inhibiting regulator of actin dynamics	4	56049073	56328625	1
T2D (Control)	ENSG00000229206	AL162408.1	0.186299	0.441422	0.751294	0.956933	novel transcript	10	11030334	11030868	-1
T2D (Control)	ENSG00000162267	ITIH3	0.186333	2.44192	0.687282	0.951138	inter-alpha-trypsin inhibitor heavy chain 3	3	52794768	52809009	1
T2D (Control)	ENSG00000164220	F2RL2	0.186383	19.2491	0.0835507	0.8663	coagulation factor II thrombin receptor like 2	5	76615482	76623413	-1
T2D (Control)	ENSG00000283341	AC068205.2	0.18641	14.5968	0.0562411	0.8663	novel transcript	11	43578889	43840030	1
T2D (Control)	ENSG00000115274	INO80B	0.186474	3.45181	0.584775	0.933972	INO80 complex subunit B	2	74455087	74457944	1
T2D (Control)	ENSG00000064201	TSPAN32	0.186481	11.9828	0.579475	0.933972	tetraspanin 32	11	2301997	2318204	1
T2D (Control)	ENSG00000271855	AC073195.2	0.186495	11.5974	0.318441	0.879873	novel transcript	2	9555899	9556775	1
T2D (Control)	ENSG00000215156	AC138409.1	0.186509	9.87249	0.260799	0.870436	POM121-like protein 1 pseudogene	5	34190056	34193653	1
T2D (Control)	ENSG00000187398	LUZP2	0.186531	5.1493	0.581626	0.933972	leucine zipper protein 2	11	24496970	25082638	1
T2D (Control)	ENSG00000249740	OSMR-AS1	0.186555	19.9938	0.714347	0.95341	OSMR antisense RNA 1 (head to head)	5	38682581	38845829	-1
T2D (Control)	ENSG00000174500	GCSAM	0.186607	19.3862	0.562613	0.933958	germinal center associated signaling and motility	3	112120839	112133270	-1
T2D (Control)	ENSG00000240527	AL365273.1	0.186637	2.13653	0.198906	0.867295	novel transcript, sense intronic to ENTPD1	10	95833508	95873758	1
T2D (Control)	ENSG00000262691	AC040160.1	0.186865	10.4224	0.665502	0.946568	novel transcript	16	67261108	67263784	1
T2D (Control)	ENSG00000205090	TMEM240	0.186898	19.5834	0.686423	0.950969	transmembrane protein 240	1	1534778	1540624	-1
T2D (Control)	ENSG00000160886	LY6K	0.186913	16.8911	0.447982	0.906858	lymphocyte antigen 6 family member K	8	142700111	142705127	1
T2D (Control)	ENSG00000140798	ABCC12	0.186952	19.8436	0.49724	0.916122	ATP binding cassette subfamily C member 12	16	48081006	48156018	-1
T2D (Control)	ENSG00000212123	PRR22	0.187164	4.30016	0.553182	0.932723	proline rich 22	19	5782960	5784746	-1
T2D (Control)	ENSG00000153132	CLGN	0.18728	23.9634	0.728809	0.954185	calmegin	4	140388453	140427661	-1
T2D (Control)	ENSG00000280649	AC245100.8	0.187302	23.2666	0.556624	0.932855	TEC	1	148458814	148459871	1
T2D (Control)	ENSG00000259826	AC072061.1	0.187499	12.5038	0.11093	0.8663	novel transcript, antisense to CDC2L5	7	39947522	39949755	-1
T2D (Control)	ENSG00000224490	TTC21B-AS1	0.187518	4.04039	0.726011	0.954066	TTC21B antisense RNA 1	2	165933857	165949891	1
T2D (Control)	ENSG00000157368	IL34	0.187521	19.4966	0.304187	0.878204	interleukin 34	16	70579895	70660682	1
T2D (Control)	ENSG00000163141	BNIPL	0.187649	2.91744	0.735767	0.954868	BCL2 interacting protein like	1	151036321	151047720	1
T2D (Control)	ENSG00000136492	BRIP1	0.187656	6.57583	0.280558	0.87294	BRCA1 interacting protein C-terminal helicase 1	17	61679139	61863528	-1
T2D (Control)	ENSG00000168748	CA7	0.18771	22.2941	0.674954	0.948604	carbonic anhydrase 7	16	66844414	66854153	1
T2D (Control)	ENSG00000236671	PRKG1-AS1	0.187753	10.927	0.0882838	0.8663	PRKG1 antisense RNA 1	10	52230398	52314507	-1
T2D (Control)	ENSG00000259367	AC087286.2	0.187805	0.108182	0.713427	0.95341	novel transcript, antisense to AKAP13	15	85619623	85670948	-1
T2D (Control)	ENSG00000259775	AL138976.2	0.187886	3.23803	0.658829	0.945565	novel transcript, antisense to EIF5	14	103331674	103332367	-1
T2D (Control)	ENSG00000134321	RSAD2	0.187917	10.2878	0.812699	0.96425	radical S-adenosyl methionine domain containing 2	2	6865806	6898239	1
T2D (Control)	ENSG00000215187	FAM166B	0.187999	4.26214	0.475468	0.913947	family with sequence similarity 166 member B	9	35561831	35563899	-1
T2D (Control)	ENSG00000275591	XKR5	0.188019	8.75733	0.59169	0.935201	XK related 5	8	6808517	6835524	-1
T2D (Control)	ENSG00000255176	AP000941.1	0.188069	17.6403	0.682589	0.950097	novel transcript	11	118636620	118638097	1
T2D (Control)	ENSG00000283787	PRR33	0.188104	13.7625	0.0166521	0.844987	proline rich 33	11	1888577	1891895	-1
T2D (Control)	ENSG00000016391	CHDH	0.188189	2.41949	0.637657	0.940806	choline dehydrogenase	3	53812335	53846419	-1
T2D (Control)	ENSG00000226824	AC006001.2	0.188232	10.1644	0.0846589	0.8663	novel transcript	7	66654538	66671523	1
T2D (Control)	ENSG00000011426	ANLN	0.188239	7.96781	0.282406	0.873116	anillin actin binding protein	7	36389821	36453791	1
T2D (Control)	ENSG00000281016	AC092574.2	0.188275	9.98656	0.751692	0.956933	novel transcript, antisense to ZNF721	4	386174	454070	1
T2D (Control)	ENSG00000144671	SLC22A14	0.188292	16.1113	0.722205	0.953617	solute carrier family 22 member 14	3	38282294	38318575	1
T2D (Control)	ENSG00000178175	ZNF366	0.188417	4.68035	0.574928	0.933972	zinc finger protein 366	5	72439903	72507410	-1
T2D (Control)	ENSG00000144821	MYH15	0.18853	19.5235	0.639807	0.941066	myosin heavy chain 15	3	108380368	108529322	-1
T2D (Control)	ENSG00000144229	THSD7B	0.188594	11.8283	0.181401	0.867295	thrombospondin type 1 domain containing 7B	2	136765545	137677718	1
T2D (Control)	ENSG00000135604	STX11	0.18872	19.1537	0.133906	0.8663	syntaxin 11	6	144150517	144191939	1
T2D (Control)	ENSG00000055732	MCOLN3	0.188738	16.974	0.617111	0.936914	mucolipin 3	1	85018082	85048500	-1
T2D (Control)	ENSG00000246228	CASC8	0.188754	14.9482	0.821713	0.966248	cancer susceptibility 8	8	127289817	127482139	-1
T2D (Control)	ENSG00000102931	ARL2BP	0.188775	11.66	0.142836	0.8663	ADP ribosylation factor like GTPase 2 binding protein	16	57245259	57253635	1
T2D (Control)	ENSG00000131153	GINS2	0.188797	4.49944	0.304155	0.878204	GINS complex subunit 2	16	85676198	85690073	-1
T2D (Control)	ENSG00000236559	BCL2L1-AS1	0.188813	15.1705	0.76927	0.960793	BCL2L1 antisense RNA 1	20	31686216	31716825	1
T2D (Control)	ENSG00000213397	HAUS7	0.18898	19.1689	0.720316	0.953617	HAUS augmin like complex subunit 7	X	153447666	153495516	-1
T2D (Control)	ENSG00000183856	IQGAP3	0.188982	7.86392	0.363875	0.888466	IQ motif containing GTPase activating protein 3	1	156525405	156572604	-1
T2D (Control)	ENSG00000223865	HLA-DPB1	0.189018	1.3514	0.811703	0.963947	major histocompatibility complex, class II, DP beta 1	6	33075990	33089696	1
T2D (Control)	ENSG00000226306	NPY6R	0.189086	3.68243	0.615426	0.936914	neuropeptide Y receptor Y6 (pseudogene)	5	137801193	137810751	1
T2D (Control)	ENSG00000271009	AC116667.1	0.189111	12.1494	0.787115	0.96206	novel transcript	16	73060245	73062316	1
T2D (Control)	ENSG00000231106	LINC01436	0.189163	19.0122	0.533188	0.925055	long intergenic non-protein coding RNA 1436	21	36005338	36007838	1
T2D (Control)	ENSG00000254701	AC138866.2	0.189221	22.2009	0.161944	0.8663	glucuronidase, beta (GUSB) pseudogene	5	70197255	70207745	-1
T2D (Control)	ENSG00000115257	PCSK4	0.189237	11.2398	0.194734	0.867295	proprotein convertase subtilisin/kexin type 4	19	1481428	1490752	-1
T2D (Control)	ENSG00000085840	ORC1	0.189338	7.91477	0.312088	0.879873	origin recognition complex subunit 1	1	52372829	52404423	-1
T2D (Control)	ENSG00000260077	AC104794.3	0.189366	21.697	0.0947268	0.8663	novel transcript	2	10039092	10040663	-1
T2D (Control)	ENSG00000132846	ZBED3	0.189514	21.6908	0.150987	0.8663	zinc finger BED-type containing 3	5	77072072	77087285	-1
T2D (Control)	ENSG00000181195	PENK	0.189524	23.1254	0.319929	0.879873	proenkephalin	8	56436674	56446671	-1
T2D (Control)	ENSG00000131737	KRT34	0.189546	0.620298	0.109142	0.8663	keratin 34	17	41377650	41382403	-1
T2D (Control)	ENSG00000280184	AL023806.3	0.189714	7.67548	0.166156	0.8663	TEC	6	145789270	145791973	-1
T2D (Control)	ENSG00000270574	AC010680.2	0.189734	11.1881	0.616081	0.936914	novel transcript, antisense to titin	2	178578790	178580906	1
T2D (Control)	ENSG00000123975	CKS2	0.189809	7.8818	0.0355308	0.8663	CDC28 protein kinase regulatory subunit 2	9	89311195	89316703	1
T2D (Control)	ENSG00000271755	AL031118.1	0.189845	0.797278	0.700889	0.952146	novel transcript	6	27404010	27406964	-1
T2D (Control)	ENSG00000265190	ANXA8	0.189866	1.46634	0.790459	0.962741	annexin A8	10	47460162	47484158	-1
T2D (Control)	ENSG00000241697	TMEFF1	0.190038	9.55219	0.702957	0.952146	transmembrane protein with EGF like and two follistatin like domains 1	9	100473149	100577636	1
T2D (Control)	ENSG00000261326	LINC01355	0.190039	10.7815	0.0188018	0.849682	long intergenic non-protein coding RNA 1355	1	23281307	23287488	-1
T2D (Control)	ENSG00000065320	NTN1	0.19006	17.6699	0.222957	0.867295	netrin 1	17	9021510	9244000	1
T2D (Control)	ENSG00000280269	AP000577.2	0.190086	6.66558	0.450494	0.908157	TEC	11	74204869	74205746	1
T2D (Control)	ENSG00000231776	LINC01611	0.190137	16.6235	0.170679	0.8663	long intergenic non-protein coding RNA 1611	6	84421028	84556152	-1
T2D (Control)	ENSG00000261441	AC124068.2	0.190198	7.93053	0.597083	0.935328	novel transcript, antisense to POLG	15	89335053	89336161	1
T2D (Control)	ENSG00000086730	LAT2	0.190306	4.97095	0.645717	0.942658	linker for activation of T cells family member 2	7	74199652	74229834	1
T2D (Control)	ENSG00000261879	AC087500.1	0.190326	5.91583	0.565175	0.933972	novel transcript, antisense to C17orf87	17	5192027	5248182	1
T2D (Control)	ENSG00000239282	CASTOR1	0.190359	5.26446	0.625258	0.936914	cytosolic arginine sensor for mTORC1 subunit 1	22	30285117	30289622	-1
T2D (Control)	ENSG00000273002	AL355388.1	0.190522	15.6264	0.0499161	0.8663	novel transcript, antisense to ARHGEF2	1	155978799	155982986	1
T2D (Control)	ENSG00000229502	AL391863.1	0.190575	21.0372	0.626001	0.937125	novel transcript	6	157872571	157875210	-1
T2D (Control)	ENSG00000213058	AL365357.1	0.190669	10.544	0.302887	0.878065	ribosomal protein S14 (RPS14) pseudogene	1	178411616	178411972	1
T2D (Control)	ENSG00000250950	AC093752.2	0.190828	2.36712	0.707148	0.952771	novel transcript	4	119456350	119457277	1
T2D (Control)	ENSG00000273014	AC018645.3	0.190917	5.97734	0.521962	0.923237	novel transcript	7	32758882	32759353	1
T2D (Control)	ENSG00000178568	ERBB4	0.191001	21.4056	0.544078	0.927541	erb-b2 receptor tyrosine kinase 4	2	211375717	212538841	-1
T2D (Control)	ENSG00000212283	SNORD89	0.191043	1.25868	0.322006	0.879873	small nucleolar RNA, C/D box 89	2	101272936	101273049	-1
T2D (Control)	ENSG00000204113	BMP2KL	0.191045	9.96102	0.681013	0.949912	BMP2 inducible kinase like (pseudogene)	X	74185929	74187153	1
T2D (Control)	ENSG00000273456	AC064836.2	0.191052	15.8582	0.355843	0.887912	novel transcript	2	202374932	202375604	-1
T2D (Control)	ENSG00000157653	C9orf43	0.191076	21.0562	0.608775	0.935723	chromosome 9 open reading frame 43	9	113410054	113429684	1
T2D (Control)	ENSG00000079102	RUNX1T1	0.191082	20.4823	0.226166	0.867295	RUNX1 partner transcriptional co-repressor 1	8	91954967	92103286	-1
T2D (Control)	ENSG00000242338	BMS1P4	0.191095	11.0824	0.587439	0.934167	BMS1 pseudogene 4	10	73715843	73730469	-1
T2D (Control)	ENSG00000183876	ARSI	0.191113	18.3054	0.0247102	0.8663	arylsulfatase family member I	5	150296343	150339307	-1
T2D (Control)	ENSG00000198794	SCAMP5	0.191156	20.0861	0.0761262	0.8663	secretory carrier membrane protein 5	15	74957219	75021495	1
T2D (Control)	ENSG00000088320	REM1	0.191202	21.5188	0.676062	0.948698	RRAD and GEM like GTPase 1	20	31475288	31484895	1
T2D (Control)	ENSG00000115290	GRB14	0.191202	8.74039	0.127886	0.8663	growth factor receptor bound protein 14	2	164492417	164621482	-1
T2D (Control)	ENSG00000237887	RPL23AP32	0.191326	5.23332	0.706903	0.952771	ribosomal protein L23a pseudogene 32	2	54529343	54529801	1
T2D (Control)	ENSG00000245205	EEF1A1P4	0.19135	16.5273	0.538205	0.925713	eukaryotic translation elongation factor 1 alpha 1 pseudogene 4	12	19456244	19457648	-1
T2D (Control)	ENSG00000233901	LINC01503	0.191408	19.1698	0.118579	0.8663	long intergenic non-protein coding RNA 1503	9	129332300	129359541	1
T2D (Control)	ENSG00000162738	VANGL2	0.19148	4.58495	0.371966	0.888466	VANGL planar cell polarity protein 2	1	160400564	160428670	1
T2D (Control)	ENSG00000241978		0.191482	13.975	0.221218	0.867295			#N/A	#N/A	#N/A
T2D (Control)	ENSG00000272540	AL662797.2	0.191504	22.7769	0.596004	0.935201	novel transcript, antisense to TUBB	6	30723105	30723877	-1
T2D (Control)	ENSG00000130052	STARD8	0.191509	8.46526	0.48686	0.915433	StAR related lipid transfer domain containing 8	X	68647666	68725842	1
T2D (Control)	ENSG00000188825	LINC00910	0.191532	4.27833	0.0560308	0.8663	long intergenic non-protein coding RNA 910	17	43338741	43389199	-1
T2D (Control)	ENSG00000137310	TCF19	0.19156	5.7791	0.159465	0.8663	transcription factor 19	6	31158547	31167159	1
T2D (Control)	ENSG00000242068	AC108734.3	0.191583	22.1617	0.581351	0.933972	ring finger protein 13 (RNF13) pseudogene	3	180772750	180773914	-1
T2D (Control)	ENSG00000202512	RN7SKP230	0.19159	22.8953	0.319703	0.879873	RN7SK pseudogene 230	5	109699500	109699834	-1
T2D (Control)	ENSG00000267666	AC004156.1	0.19176	16.4372	0.56844	0.933972	novel transcript	19	663482	669500	1
T2D (Control)	ENSG00000196189	SEMA4A	0.191766	22.5338	0.517206	0.921055	semaphorin 4A	1	156147366	156177752	1
T2D (Control)	ENSG00000183598	H3C13	0.191796	6.63597	0.342217	0.882003	H3 clustered histone 13	1	149813225	149813693	-1
T2D (Control)	ENSG00000260136	AC008915.3	0.191878	3.74041	0.625844	0.936981	novel transcript	16	23452758	23457606	1
T2D (Control)	ENSG00000263563	UBBP4	0.191964	3.0164	0.757227	0.958067	ubiquitin B pseudogene 4	17	22090743	22205154	1
T2D (Control)	ENSG00000253626	EIF5AL1	0.192031	5.51428	0.57379	0.933972	eukaryotic translation initiation factor 5A like 1	10	79512601	79516440	1
T2D (Control)	ENSG00000225554		0.192055	5.38372	0.0932568	0.8663			#N/A	#N/A	#N/A
T2D (Control)	ENSG00000224505	AC138150.1	0.192084	9.16234	0.461805	0.910983	novel transcript, antisense to HEXIM1 and HEXIM2	17	45150400	45161510	-1
T2D (Control)	ENSG00000269946		0.192142	5.19946	0.717773	0.953617			#N/A	#N/A	#N/A
T2D (Control)	ENSG00000136286	MYO1G	0.192216	16.2024	0.46422	0.912393	myosin IG	7	44962662	44979088	-1
T2D (Control)	ENSG00000266865	AC138207.8	0.19224	20.4806	0.443274	0.90488	SMAD specific E3 ubiquitin protein ligase 2 (SMURF2) pseudogene	17	31008497	31093127	1
T2D (Control)	ENSG00000234925	ATP5PDP4	0.1923	21.6393	0.700426	0.952063	ATP synthase peripheral stalk subunit d pseudogene 4	12	68642519	68642993	-1
T2D (Control)	ENSG00000036530	CYP46A1	0.192478	15.2062	0.232266	0.867295	cytochrome P450 family 46 subfamily A member 1	14	99684298	99727301	1
T2D (Control)	ENSG00000147437	GNRH1	0.192479	8.43786	0.0637581	0.8663	gonadotropin releasing hormone 1	8	25419258	25424654	-1
T2D (Control)	ENSG00000280374	AC019080.5	0.192519	23.8648	0.471418	0.913195	novel transcript	2	177317715	177318471	-1
T2D (Control)	ENSG00000236532	LINC01695	0.192625	0.503268	0.686215	0.950969	long intergenic non-protein coding RNA 1695	21	28116094	28228667	-1
T2D (Control)	ENSG00000116883		0.192651	6.23757	0.477761	0.914637			#N/A	#N/A	#N/A
T2D (Control)	ENSG00000171811	CFAP46	0.19271	10.2844	0.742677	0.955578	cilia and flagella associated protein 46	10	132808392	132942823	-1
T2D (Control)	ENSG00000063015	SEZ6	0.192816	2.64733	0.662233	0.945731	seizure related 6 homolog	17	28954901	29006440	-1
T2D (Control)	ENSG00000235750	KIAA0040	0.192856	20.1046	0.621011	0.936914	KIAA0040	1	175156986	175192999	-1
T2D (Control)	ENSG00000266680	AL135905.1	0.192974	2.7973	0.00967713	0.828626	novel transcript, antisense to PTP4A1	6	63571005	63572408	-1
T2D (Control)	ENSG00000143469	SYT14	0.192984	6.67962	0.536021	0.925435	synaptotagmin 14	1	209900923	210171389	1
T2D (Control)	ENSG00000255031	AP002807.1	0.193066	16.0032	0.264315	0.87117	novel transcript, antisense to CHKA	11	68050740	68053762	1
T2D (Control)	ENSG00000006747	SCIN	0.193091	5.62498	0.787584	0.96206	scinderin	7	12570577	12660182	1
T2D (Control)	ENSG00000135838	NPL	0.193095	19.9361	0.515784	0.920368	N-acetylneuraminate pyruvate lyase	1	182789293	182830384	1
T2D (Control)	ENSG00000184995	IFNE	0.193184	17.7449	0.458342	0.909712	interferon epsilon	9	21480839	21482313	-1
T2D (Control)	ENSG00000138160	KIF11	0.19334	7.48823	0.143057	0.8663	kinesin family member 11	10	92593130	92655395	1
T2D (Control)	ENSG00000249628	LINC00942	0.193355	9.50177	0.335623	0.879873	long intergenic non-protein coding RNA 942	12	1500525	1504424	1
T2D (Control)	ENSG00000149201	CCDC81	0.193403	4.42736	0.0860239	0.8663	coiled-coil domain containing 81	11	86374736	86423109	1
T2D (Control)	ENSG00000134376	CRB1	0.193454	4.54197	0.598675	0.935328	crumbs cell polarity complex component 1	1	197268204	197478455	1
T2D (Control)	ENSG00000088340	FER1L4	0.193465	18.237	0.120472	0.8663	fer-1 like family member 4 (pseudogene)	20	35558737	35607562	-1
T2D (Control)	ENSG00000070031	SCT	0.193581	15.8598	0.0904741	0.8663	secretin	11	626309	627181	-1
T2D (Control)	ENSG00000151640	DPYSL4	0.193664	7.64832	0.0157757	0.844987	dihydropyrimidinase like 4	10	132186948	132205759	1
T2D (Control)	ENSG00000223749	MIR503HG	0.193716	10.9985	0.00890574	0.828626	MIR503 host gene	X	134543119	134546642	-1
T2D (Control)	ENSG00000235790	PEF1-AS1	0.193733	22.226	0.270293	0.87269	PEF1 and COL16A1 antisense RNA 1	1	31644049	31660162	1
T2D (Control)	ENSG00000243176	AC092944.1	0.193858	17.1432	0.543514	0.927347	novel transcript	3	157174201	157381265	1
T2D (Control)	ENSG00000184274	LINC00315	0.193913	9.88863	0.697265	0.952063	long intergenic non-protein coding RNA 315	21	45300245	45305257	-1
T2D (Control)	ENSG00000258044	AC073569.1	0.193987	9.23196	0.119761	0.8663	novel transcript, antisense to PPP1R12A	12	79823778	79825496	1
T2D (Control)	ENSG00000104059	FAM189A1	0.194004	0.168074	0.620014	0.936914	family with sequence similarity 189 member A1	15	29120254	29570723	-1
T2D (Control)	ENSG00000231389	HLA-DPA1	0.194287	18.5244	0.599514	0.935723	major histocompatibility complex, class II, DP alpha 1	6	33064569	33080775	-1
T2D (Control)	ENSG00000134207	SYT6	0.194357	13.9922	0.651467	0.943734	synaptotagmin 6	1	114089291	114153919	-1
T2D (Control)	ENSG00000244586	WNT5A-AS1	0.194399	12.3576	0.0940064	0.8663	WNT5A antisense RNA 1	3	55487699	55488308	1
T2D (Control)	ENSG00000057704	TMCC3	0.19441	17.9074	0.0423716	0.8663	transmembrane and coiled-coil domain family 3	12	94567122	94650557	-1
T2D (Control)	ENSG00000267855	NDUFA7	0.194452	2.49959	0.678233	0.949214	NADH:ubiquinone oxidoreductase subunit A7	19	8308768	8321375	-1
T2D (Control)	ENSG00000118137	APOA1	0.194453	11.4032	0.524135	0.923237	apolipoprotein A1	11	116835751	116837950	-1
T2D (Control)	ENSG00000276545	PCDHGB9P	0.194474	10.8571	0.245671	0.868262	protocadherin gamma subfamily B, 9 pseudogene	5	141439853	141442449	1
T2D (Control)	ENSG00000126861	OMG	0.194479	2.16561	0.719213	0.953617	oligodendrocyte myelin glycoprotein	17	31272013	31297539	-1
T2D (Control)	ENSG00000179455	MKRN3	0.194605	8.59246	0.495272	0.91599	makorin ring finger protein 3	15	23565674	23630075	1
T2D (Control)	ENSG00000000460	C1orf112	0.194652	4.86474	0.0881741	0.8663	chromosome 1 open reading frame 112	1	169662007	169854080	1
T2D (Control)	ENSG00000280241	AC079298.3	0.194708	21.752	0.34831	0.883698	novel transcript, antisense to DCHS2	4	153948718	154300500	1
T2D (Control)	ENSG00000139985	ADAM21	0.194723	11.6638	0.0589864	0.8663	ADAM metallopeptidase domain 21	14	70452174	70459905	1
T2D (Control)	ENSG00000099812	MISP	0.194754	5.46173	0.0160295	0.844987	mitotic spindle positioning	19	751112	764318	1
T2D (Control)	ENSG00000197943	PLCG2	0.19477	21.8408	0.686341	0.950969	phospholipase C gamma 2	16	81739097	81962685	1
T2D (Control)	ENSG00000254458	AP001107.3	0.194779	9.14229	0.702932	0.952146	novel transcript	11	66312853	66319237	1
T2D (Control)	ENSG00000223519	KIF28P	0.194806	14.067	0.52778	0.924563	kinesin family member 28, pseudogene	1	246771837	246839611	-1
T2D (Control)	ENSG00000226438	AL442071.1	0.19483	9.28798	0.536918	0.925596	novel transcript	1	39249838	39257649	-1
T2D (Control)	ENSG00000135447	PPP1R1A	0.194834	5.85139	0.505154	0.916136	protein phosphatase 1 regulatory inhibitor subunit 1A	12	54575387	54588659	-1
T2D (Control)	ENSG00000236991	EDRF1-AS1	0.194837	7.85877	0.724388	0.954015	EDRF1 antisense RNA 1	10	125725634	125752110	-1
T2D (Control)	ENSG00000222005	LINC01118	0.194882	16.3859	0.735519	0.954868	long intergenic non-protein coding RNA 1118	2	46698940	46822804	1
T2D (Control)	ENSG00000135077	HAVCR2	0.194888	14.7537	0.740253	0.955409	hepatitis A virus cellular receptor 2	5	157085832	157142869	-1
T2D (Control)	ENSG00000276744	AC105137.2	0.194988	0.588033	0.682413	0.950083	novel transcript, sense intronic to SIN3A	15	75452964	75453947	-1
T2D (Control)	ENSG00000188603	CLN3	0.194993	16.6974	0.186062	0.867295	CLN3 lysosomal/endosomal transmembrane protein, battenin	16	28474111	28495575	-1
T2D (Control)	ENSG00000279198	AC008894.3	0.195008	16.8721	0.282539	0.873116	TEC	19	16074293	16077395	-1
T2D (Control)	ENSG00000164406	LEAP2	0.195015	12.0855	0.0522881	0.8663	liver enriched antimicrobial peptide 2	5	132873444	132875046	1
T2D (Control)	ENSG00000257242	LINC01619	0.195154	3.37118	0.592705	0.935201	long intergenic non-protein coding RNA 1619	12	91984976	92142914	-1
T2D (Control)	ENSG00000227543	SPAG5-AS1	0.195183	4.41251	0.710085	0.952985	SPAG5 antisense RNA 1	17	28598790	28617377	1
T2D (Control)	ENSG00000170909	OSCAR	0.195212	16.0112	0.28525	0.873781	osteoclast associated Ig-like receptor	19	54094668	54102692	-1
T2D (Control)	ENSG00000111641	NOP2	0.195216	0.826084	0.53255	0.925055	NOP2 nucleolar protein	12	6556863	6568691	-1
T2D (Control)	ENSG00000259207	ITGB3	0.195312	18.2892	0.0491578	0.8663	integrin subunit beta 3	17	47253827	47313743	1
T2D (Control)	ENSG00000170579	DLGAP1	0.195338	22.8909	0.187923	0.867295	DLG associated protein 1	18	3496032	4455307	-1
T2D (Control)	ENSG00000149634	SPATA25	0.195391	19.2458	0.0799469	0.8663	spermatogenesis associated 25	20	45886489	45887635	-1
T2D (Control)	ENSG00000221303	SNORA79	0.195421	2.9314	0.787732	0.96206	small nucleolar RNA, H/ACA box 79	14	81202695	81202834	-1
T2D (Control)	ENSG00000151062	CACNA2D4	0.195434	16.997	0.326418	0.879873	calcium voltage-gated channel auxiliary subunit alpha2delta 4	12	1791963	1918666	-1
T2D (Control)	ENSG00000184156	KCNQ3	0.19547	1.06826	0.727913	0.954185	potassium voltage-gated channel subfamily Q member 3	8	132120859	132481095	-1
T2D (Control)	ENSG00000139194	RBP5	0.195507	6.0233	0.682358	0.950083	retinol binding protein 5	12	7115736	7128889	-1
T2D (Control)	ENSG00000188993	LRRC66	0.19556	18.2082	0.533738	0.925155	leucine rich repeat containing 66	4	51993702	52017620	-1
T2D (Control)	ENSG00000176723	ZNF843	0.195678	6.42235	0.513268	0.91965	zinc finger protein 843	16	31432593	31443160	-1
T2D (Control)	ENSG00000248734	AC008906.1	0.195682	13.1877	0.377112	0.888466	novel transcript	5	96784777	96785999	1
T2D (Control)	ENSG00000261490	AC005674.2	0.195804	7.58716	0.0374856	0.8663	novel transcript, overlapping WDR1	4	10068089	10073019	-1
T2D (Control)	ENSG00000273899	NOL12	0.195853	14.6362	0.0318285	0.8663	nucleolar protein 12	22	37681673	37693476	1
T2D (Control)	ENSG00000234754	LINC02817	0.195867	18.5747	0.680105	0.949318	long intergenic non-protein coding RNA 2817	1	221330080	221336489	-1
T2D (Control)	ENSG00000230207	RPL4P5	0.195891	17.4888	0.490159	0.915537	ribosomal protein L4 pseudogene 5	9	7477045	7478320	-1
T2D (Control)	ENSG00000244265	SIAH2-AS1	0.196081	22.6426	0.778634	0.961924	SIAH2 antisense RNA 1	3	150761937	150873554	1
T2D (Control)	ENSG00000069399	BCL3	0.196089	15.277	0.0911337	0.8663	BCL3 transcription coactivator	19	44747705	44760044	1
T2D (Control)	ENSG00000170561	IRX2	0.196101	18.897	0.318056	0.879873	iroquois homeobox 2	5	2745845	2751677	-1
T2D (Control)	ENSG00000279865	AC006511.4	0.19619	7.44742	0.457539	0.909712	TEC	12	8080381	8082163	-1
T2D (Control)	ENSG00000196296	ATP2A1	0.196261	16.8851	0.476612	0.914399	ATPase sarcoplasmic/endoplasmic reticulum Ca2+ transporting 1	16	28878405	28904466	1
T2D (Control)	ENSG00000174564	IL20RB	0.196301	21.2055	0.174633	0.8663	interleukin 20 receptor subunit beta	3	136946230	137011085	1
T2D (Control)	ENSG00000182902	SLC25A18	0.196343	19.9698	0.46948	0.913118	solute carrier family 25 member 18	22	17563450	17590995	1
T2D (Control)	ENSG00000260194	AC007496.1	0.196452	6.50502	0.618804	0.936914	novel transcript, antisense to FTO	16	53998313	53999969	-1
T2D (Control)	ENSG00000279283	AC131009.4	0.196465	21.7874	0.720623	0.953617	novel transcript	12	131896500	131898239	1
T2D (Control)	ENSG00000213996	TM6SF2	0.19648	4.29889	0.623542	0.936914	transmembrane 6 superfamily member 2	19	19264364	19273391	-1
T2D (Control)	ENSG00000229994	RPL5P4	0.196521	2.84384	0.0413653	0.8663	ribosomal protein L5 pseudogene 4	1	35350722	35351607	1
T2D (Control)	ENSG00000123374	CDK2	0.19657	5.73572	0.0845437	0.8663	cyclin dependent kinase 2	12	55966781	55972789	1
T2D (Control)	ENSG00000180189	HMGB1P14	0.196643	15.7632	0.628931	0.938433	high mobility group box 1 pseudogene 14	14	58284773	58285363	1
T2D (Control)	ENSG00000240006	LINC02004	0.196687	6.35099	0.593903	0.935201	long intergenic non-protein coding RNA 2004	3	134313576	134321171	1
T2D (Control)	ENSG00000251191	LINC00589	0.196717	9.69446	0.641525	0.941526	long intergenic non-protein coding RNA 589	8	29673922	29748109	-1
T2D (Control)	ENSG00000239926	PRDX3P4	0.196727	5.2559	0.809894	0.963255	peroxiredoxin 3 pseudogene 4	3	64174401	64175147	1
T2D (Control)	ENSG00000255559	ZNF252P-AS1	0.196762	16.0742	0.198718	0.867295	ZNF252P antisense RNA 1	8	145002811	145006046	1
T2D (Control)	ENSG00000267272	LINC01140	0.196784	19.5245	0.628959	0.938433	long intergenic non-protein coding RNA 1140	1	87129765	87169198	1
T2D (Control)	ENSG00000099954	CECR2	0.196798	22.7459	0.598035	0.935328	CECR2 histone acetyl-lysine reader	22	17359949	17558149	1
T2D (Control)	ENSG00000143632	ACTA1	0.196864	13.2018	0.337716	0.879873	actin alpha 1, skeletal muscle	1	229431245	229434098	-1
T2D (Control)	ENSG00000101255	TRIB3	0.196884	20.0348	0.0676077	0.8663	tribbles pseudokinase 3	20	362835	397559	1
T2D (Control)	ENSG00000207133	SNORD116-7	0.196912	7.24361	0.329903	0.879873	small nucleolar RNA, C/D box 116-7	15	25067788	25067882	1
T2D (Control)	ENSG00000284969	AL049629.2	0.196914	7.07538	0.616782	0.936914	novel protein	11	33698261	33722467	-1
T2D (Control)	ENSG00000122824	NUDT10	0.196917	21.0975	0.564639	0.933958	nudix hydrolase 10	X	51332231	51337525	1
T2D (Control)	ENSG00000271840		0.196944	8.4979	0.53614	0.925435			#N/A	#N/A	#N/A
T2D (Control)	ENSG00000279827	AC136469.2	0.19698	13.6532	0.698569	0.952063	novel transcript	19	8444570	8445597	-1
T2D (Control)	ENSG00000148942	SLC5A12	0.196991	20.2932	0.0749747	0.8663	solute carrier family 5 member 12	11	26667020	26723427	-1
T2D (Control)	ENSG00000141448	GATA6	0.197031	17.2263	0.191736	0.867295	GATA binding protein 6	18	22169392	22202528	1
T2D (Control)	ENSG00000112394	SLC16A10	0.197145	21.8328	0.715038	0.95341	solute carrier family 16 member 10	6	111087503	111231194	1
T2D (Control)	ENSG00000148483	TMEM236	0.197186	7.56954	0.469683	0.913118	transmembrane protein 236	10	17752201	17800868	1
T2D (Control)	ENSG00000273080	AC009309.2	0.197193	5.68809	0.631689	0.939182	novel transcript, antisense to IMMT	2	86195590	86196049	1
T2D (Control)	ENSG00000241749	RPSAP52	0.19736	17.6281	0.465377	0.912436	ribosomal protein SA pseudogene 52	12	65758020	65826997	-1
T2D (Control)	ENSG00000274297	AC009269.5	0.19737	20.3382	0.557136	0.933037	novel transcript, sense intronic to UACA	15	70758269	70758856	-1
T2D (Control)	ENSG00000187534	PRR13P5	0.19737	1.44591	0.519123	0.922009	proline rich 13 pseudogene 5	19	39943239	39943680	-1
T2D (Control)	ENSG00000009780	FAM76A	0.197467	0.282386	2.43223e-06	0.00408658	family with sequence similarity 76 member A	1	27725979	27763122	1
T2D (Control)	ENSG00000151882	CCL28	0.197531	3.459	0.133961	0.8663	C-C motif chemokine ligand 28	5	43376645	43412391	-1
T2D (Control)	ENSG00000110852	CLEC2B	0.197539	19.6667	0.202493	0.867295	C-type lectin domain family 2 member B	12	9852984	9870136	-1
T2D (Control)	ENSG00000276846	AC016590.3	0.19757	4.00212	0.526322	0.923524	novel transcript, antisense to HKR1	19	37314868	37315620	-1
T2D (Control)	ENSG00000169129	AFAP1L2	0.197803	22.1724	0.242317	0.867295	actin filament associated protein 1 like 2	10	114294824	114404756	-1
T2D (Control)	ENSG00000199080	MIR133B	0.197848	12.5834	0.300344	0.877118	microRNA 133b	6	52148923	52149041	1
T2D (Control)	ENSG00000111788	AC009533.1	0.197912	2.08625	0.766367	0.960553	DEAD/H (Asp-Glu-Ala-Asp/His) box polypeptide like pseudogene	12	9277235	9313241	1
T2D (Control)	ENSG00000229694	AL158071.1	0.197913	23.226	0.721643	0.953617	novel transcript	9	91118592	91182762	1
T2D (Control)	ENSG00000230224	PHBP9	0.197938	16.2767	0.537676	0.925713	prohibitin pseudogene 9	10	100248271	100249095	1
T2D (Control)	ENSG00000183570	PCBP3	0.198017	23.0625	0.675828	0.948614	poly(rC) binding protein 3	21	45643694	45942454	1
T2D (Control)	ENSG00000231749	ABCA9-AS1	0.198035	3.17818	0.785041	0.961924	ABCA9 antisense RNA 1	17	68944531	69042784	1
T2D (Control)	ENSG00000184451	CCR10	0.198101	17.8599	0.274924	0.87269	C-C motif chemokine receptor 10	17	42678889	42683917	-1
T2D (Control)	ENSG00000167646	DNAAF3	0.198114	22.9399	0.597363	0.935328	dynein axonemal assembly factor 3	19	55158661	55166722	-1
T2D (Control)	ENSG00000181856	SLC2A4	0.198272	5.78668	0.751559	0.956933	solute carrier family 2 member 4	17	7281718	7288257	1
T2D (Control)	ENSG00000254941	AP000866.4	0.198381	2.30876	0.608175	0.935723	ring finger protein 181 (RNF181) pseudogene	11	124807822	124808269	-1
T2D (Control)	ENSG00000147394	ZNF185	0.19843	18.0417	0.00659353	0.828626	zinc finger protein 185 with LIM domain	X	152914442	152973480	1
T2D (Control)	ENSG00000225968	ELFN1	0.198433	11.1894	0.725861	0.954066	extracellular leucine rich repeat and fibronectin type III domain containing 1	7	1688119	1747954	1
T2D (Control)	ENSG00000230185	C9orf147	0.198463	9.41347	0.628962	0.938433	chromosome 9 open reading frame 147	9	112399512	112487204	-1
T2D (Control)	ENSG00000249741	AC093890.1	0.198503	20.0453	0.363016	0.888466	salvador homolog 1 (Drosophila) (SAV1) pseudogene	4	143911514	143912053	-1
T2D (Control)	ENSG00000196812	ZSCAN16	0.198695	2.03533	0.0635287	0.8663	zinc finger and SCAN domain containing 16	6	28124609	28130082	1
T2D (Control)	ENSG00000273306	AC018690.1	0.198744	4.36352	0.667812	0.94725	novel transcript	2	99405218	99405843	1
T2D (Control)	ENSG00000231405	AL008638.1	0.198785	11.8987	0.697321	0.952063	novel transcript	22	27143478	27159878	1
T2D (Control)	ENSG00000261008	LINC01572	0.198839	7.98757	0.148507	0.8663	long intergenic non-protein coding RNA 1572	16	72236281	72665014	-1
T2D (Control)	ENSG00000234814	SVIL2P	0.198899	14.0501	0.0702595	0.8663	supervillin family member 2, pseudogene	10	30655489	30717266	1
T2D (Control)	ENSG00000156886	ITGAD	0.198987	8.14201	0.636198	0.940732	integrin subunit alpha D	16	31393335	31426505	1
T2D (Control)	ENSG00000235033	DAAM2-AS1	0.199146	8.77836	0.432562	0.903797	DAAM2 antisense RNA 1	6	39881804	39900071	-1
T2D (Control)	ENSG00000260290	AC092115.2	0.199396	3.87931	0.520641	0.922694	non-POU domain containing, octamer-binding (NONO) pseudogene	16	69756536	69757937	-1
T2D (Control)	ENSG00000271155	AL161729.1	0.199401	7.10239	0.676388	0.948698	novel transcript, antisense to PTCH1	9	95506235	95507636	1
T2D (Control)	ENSG00000204261	PSMB8-AS1	0.199432	19.3794	0.495924	0.916122	PSMB8 antisense RNA 1 (head to head)	6	32844078	32846500	1
T2D (Control)	ENSG00000178404	CEP295NL	0.199622	15.4465	0.60894	0.935723	CEP295 N-terminal like	17	78870910	78903217	-1
T2D (Control)	ENSG00000283761	AC118553.2	0.199725	3.90261	0.531692	0.924867	novel protein	1	99970011	100083321	1
T2D (Control)	ENSG00000168309	FAM107A	0.199763	7.25509	0.674107	0.948317	family with sequence similarity 107 member A	3	58564117	58627610	-1
T2D (Control)	ENSG00000253921	AC091982.1	0.199773	16.0148	0.774554	0.961709	novel transcript	5	151753992	151767247	1
T2D (Control)	ENSG00000204316	MRPL38	0.200089	3.30434	0.577683	0.933972	mitochondrial ribosomal protein L38	17	75898644	75905093	-1
T2D (Control)	ENSG00000167608	TMC4	0.200121	6.41697	0.103115	0.8663	transmembrane channel like 4	19	54160108	54173250	-1
T2D (Control)	ENSG00000261286	ATP2C2-AS1	0.200153	5.47089	0.726165	0.954066	ATP2C2 antisense RNA 1	16	84459259	84467361	-1
T2D (Control)	ENSG00000049541	RFC2	0.200339	5.2057	0.0864728	0.8663	replication factor C subunit 2	7	74231499	74254458	-1
T2D (Control)	ENSG00000161544	CYGB	0.200565	17.5604	0.0401722	0.8663	cytoglobin	17	76527356	76551175	-1
T2D (Control)	ENSG00000255389	Z97989.1	0.200613	23.6534	0.216052	0.867295	chromosome 6 open reading frame 3	6	111599875	111602295	1
T2D (Control)	ENSG00000160716	CHRNB2	0.200687	4.77209	0.747997	0.956933	cholinergic receptor nicotinic beta 2 subunit	1	154567778	154580013	1
T2D (Control)	ENSG00000225975	LINC01534	0.200706	5.69937	0.523538	0.923237	long intergenic non-protein coding RNA 1534	19	36682636	36687449	-1
T2D (Control)	ENSG00000203711	C6orf99	0.200707	8.94008	0.595687	0.935201	chromosome 6 open reading frame 99	6	158869848	158919105	1
T2D (Control)	ENSG00000128045	RASL11B	0.200757	4.69119	0.531441	0.924867	RAS like family 11 member B	4	52862317	52866835	1
T2D (Control)	ENSG00000235316	DUSP8P5	0.200811	10.9103	0.178022	0.867212	dual specificity phosphatase 8 pseudogene 5	10	73731824	73733638	1
T2D (Control)	ENSG00000102445	RUBCNL	0.200813	12.9925	0.384229	0.890328	rubicon like autophagy enhancer	13	46342000	46438190	-1
T2D (Control)	ENSG00000130045	NXNL2	0.20086	4.21581	0.104428	0.8663	nucleoredoxin like 2	9	88534033	88584274	1
T2D (Control)	ENSG00000273143	AL355512.1	0.200879	10.673	0.566674	0.933972	novel transcript	10	110428840	110496590	-1
T2D (Control)	ENSG00000254614	AP003068.2	0.200896	1.49878	0.126872	0.8663	novel transcript, antisense to CAPN1	11	65177606	65181834	-1
T2D (Control)	ENSG00000157890	MEGF11	0.201079	8.34502	0.064876	0.8663	multiple EGF like domains 11	15	65895079	66253747	-1
T2D (Control)	ENSG00000164946	FREM1	0.201107	8.36792	0.325358	0.879873	FRAS1 related extracellular matrix 1	9	14734666	14910995	-1
T2D (Control)	ENSG00000135114	OASL	0.201272	3.26599	0.809264	0.963136	2'-5'-oligoadenylate synthetase like	12	121019111	121039242	-1
T2D (Control)	ENSG00000275793	RIMBP3	0.201304	7.18785	0.051099	0.8663	RIMS binding protein 3	22	18605815	18611919	-1
T2D (Control)	ENSG00000169679	BUB1	0.201351	9.89335	0.254049	0.869392	BUB1 mitotic checkpoint serine/threonine kinase	2	110637528	110678063	-1
T2D (Control)	ENSG00000162482	AKR7A3	0.201385	4.08106	0.717154	0.953617	aldo-keto reductase family 7 member A3	1	19282573	19288770	-1
T2D (Control)	ENSG00000104369	JPH1	0.201431	19.2432	0.163327	0.8663	junctophilin 1	8	74234700	74321540	-1
T2D (Control)	ENSG00000234638	AC053503.3	0.201487	9.60416	0.689334	0.951908	novel transcript	2	219425071	219426184	-1
T2D (Control)	ENSG00000224812	TMEM72-AS1	0.201515	3.6404	0.48088	0.915016	TMEM72 antisense RNA 1	10	44793119	44959709	-1
T2D (Control)	ENSG00000261737	AL049597.2	0.201689	4.82931	0.73197	0.954503	novel transcript, antisense to SH3GLB1	1	86703502	86704462	-1
T2D (Control)	ENSG00000160813	PPP1R35	0.201735	13.8436	0.0279411	0.8663	protein phosphatase 1 regulatory subunit 35	7	100435282	100436497	-1
T2D (Control)	ENSG00000186185	KIF18B	0.201806	7.48203	0.332884	0.879873	kinesin family member 18B	17	44924709	44947773	-1
T2D (Control)	ENSG00000213906	LTB4R2	0.201928	7.29647	0.638501	0.940806	leukotriene B4 receptor 2	14	24305734	24312053	1
T2D (Control)	ENSG00000139629	GALNT6	0.201933	6.47468	0.0338747	0.8663	polypeptide N-acetylgalactosaminyltransferase 6	12	51351247	51392867	-1
T2D (Control)	ENSG00000230982	DSTNP1	0.201964	12.8658	0.0550863	0.8663	DSTN pseudogene 1	21	46653558	46654022	-1
T2D (Control)	ENSG00000105088	OLFM2	0.201996	15.0009	0.426599	0.903797	olfactomedin 2	19	9853718	9936552	-1
T2D (Control)	ENSG00000200972	RNU5A-8P	0.202018	6.78237	0.611445	0.936436	RNA, U5A small nuclear 8, pseudogene	1	210374154	210374267	-1
T2D (Control)	ENSG00000250790	AC127070.2	0.202058	22.7989	0.698598	0.952063	novel transcript	12	132911470	132914732	1
T2D (Control)	ENSG00000236385	AC026355.3	0.202099	10.1209	0.677054	0.948913	novel transcript	3	177621382	177628287	-1
T2D (Control)	ENSG00000252316	RNY4	0.202168	3.11715	0.467272	0.9129	RNA, Ro60-associated Y4	7	148963315	148963410	1
T2D (Control)	ENSG00000254860	TMEM9B-AS1	0.202204	15.9419	0.160175	0.8663	TMEM9B antisense RNA 1	11	8964510	8977527	1
T2D (Control)	ENSG00000272668	AL590560.3	0.202228	9.09323	0.00217365	0.599602	novel transcript, antisense to VSIG8	1	159854870	159867685	1
T2D (Control)	ENSG00000226472	AC008013.2	0.20223	3.55881	0.507483	0.917058	tetraspanin family pseudogene	12	30978308	31006010	-1
T2D (Control)	ENSG00000205562	AL049775.1	0.202243	16.1923	0.127234	0.8663	novel transcript	14	85518871	85531585	-1
T2D (Control)	ENSG00000224189	HAGLR	0.202294	18.173	0.567652	0.933972	HOXD antisense growth-associated long non-coding RNA	2	176164051	176188958	-1
T2D (Control)	ENSG00000138180	CEP55	0.2023	9.99852	0.26055	0.870436	centrosomal protein 55	10	93496612	93529092	1
T2D (Control)	ENSG00000254862	LGR4-AS1	0.202346	10.0573	0.280878	0.873022	LGR4 antisense RNA 1	11	27471729	27482433	1
T2D (Control)	ENSG00000154548	SRSF12	0.202348	13.496	0.283621	0.873781	serine and arginine rich splicing factor 12	6	89095959	89118071	-1
T2D (Control)	ENSG00000164542	KIAA0895	0.202429	13.4639	0.430272	0.903797	KIAA0895	7	36324221	36390125	-1
T2D (Control)	ENSG00000277459	AP001527.2	0.202587	10.4757	0.617866	0.936914	novel transcript	11	102109827	102110457	-1
T2D (Control)	ENSG00000105146	AURKC	0.202599	6.72337	0.457088	0.909712	aurora kinase C	19	57230802	57235548	1
T2D (Control)	ENSG00000111405	ENDOU	0.20262	7.8803	0.60299	0.935723	endonuclease, poly(U) specific	12	47709734	47725567	-1
T2D (Control)	ENSG00000130487	KLHDC7B	0.202677	21.4117	0.741009	0.955505	kelch domain containing 7B	22	50545899	50551023	1
T2D (Control)	ENSG00000248098	BCKDHA	0.202718	3.30515	0.561303	0.933958	branched chain keto acid dehydrogenase E1 subunit alpha	19	41397808	41425002	1
T2D (Control)	ENSG00000117600	PLPPR4	0.202733	19.5919	0.0986024	0.8663	phospholipid phosphatase related 4	1	99263953	99309590	1
T2D (Control)	ENSG00000250337	PURPL	0.202828	14.5063	0.194477	0.867295	p53 upregulated regulator of p53 levels	5	27217714	27496994	1
T2D (Control)	ENSG00000273987	AC121761.2	0.202933	9.79903	0.694251	0.952026	novel transcript, sense intronic to CAPS2	12	75333798	75334486	-1
T2D (Control)	ENSG00000285103	AL451123.1	0.202968	4.08522	0.730861	0.954352	novel transcript	9	27529085	27543902	1
T2D (Control)	ENSG00000259727	AC103740.2	0.202972	2.82882	0.469224	0.913118	novel transcript	15	62895812	62899543	1
T2D (Control)	ENSG00000260233	ZNRD2-AS1	0.202997	4.511	0.503825	0.916136	ZNRD2 antisense RNA 1 (head to head)	11	65568482	65570423	-1
T2D (Control)	ENSG00000081052	COL4A4	0.203081	3.29503	0.525301	0.923487	collagen type IV alpha 4 chain	2	227002714	227164453	-1
T2D (Control)	ENSG00000122477	LRRC39	0.203109	15.3872	0.250159	0.869392	leucine rich repeat containing 39	1	100148449	100178273	-1
T2D (Control)	ENSG00000213178	RPL22P1	0.203117	18.372	0.159287	0.8663	ribosomal protein L22 pseudogene 1	3	169483671	169484080	-1
T2D (Control)	ENSG00000274767	AC243829.1	0.20323	2.46699	0.582386	0.933972	novel transcript, antisense CCL3L3	17	36183235	36196471	1
T2D (Control)	ENSG00000149548	CCDC15	0.203275	5.03202	0.0254599	0.8663	coiled-coil domain containing 15	11	124954121	125041489	1
T2D (Control)	ENSG00000178773	CPNE7	0.203329	19.1262	0.494729	0.91599	copine 7	16	89575758	89597246	1
T2D (Control)	ENSG00000110169	HPX	0.203411	21.0498	0.620742	0.936914	hemopexin	11	6431049	6442617	-1
T2D (Control)	ENSG00000227200	AL162724.1	0.203433	4.04639	0.584196	0.933972	novel transcript	9	124262876	124265809	1
T2D (Control)	ENSG00000116574	RHOU	0.20348	1.02625	0.0201616	0.856556	ras homolog family member U	1	228735479	228746664	1
T2D (Control)	ENSG00000230067	HSPD1P6	0.203509	21.5482	0.649249	0.943072	heat shock protein family D (Hsp60) member 1 pseudogene 6	3	36767117	36784167	-1
T2D (Control)	ENSG00000125618	PAX8	0.203663	2.27264	0.041744	0.8663	paired box 8	2	113215997	113278921	-1
T2D (Control)	ENSG00000163673	DCLK3	0.203681	15.9029	0.716945	0.953617	doublecortin like kinase 3	3	36712422	36764349	-1
T2D (Control)	ENSG00000188501	LCTL	0.203794	8.45834	0.498335	0.916122	lactase like	15	66547179	66565979	-1
T2D (Control)	ENSG00000247735	AC120114.1	0.203814	9.16928	0.139137	0.8663	novel transcript, antisense to KCTD13	16	29926836	29928933	1
T2D (Control)	ENSG00000228929	RPS13P2	0.2039	5.32923	0.504809	0.916136	ribosomal protein S13 pseudogene 2	1	52772194	52772648	-1
T2D (Control)	ENSG00000148773	MKI67	0.203936	8.38828	0.228569	0.867295	marker of proliferation Ki-67	10	128096659	128126423	-1
T2D (Control)	ENSG00000213214	ARHGEF35	0.203939	1.45185	0.547545	0.929439	Rho guanine nucleotide exchange factor 35	7	144186083	144195833	-1
T2D (Control)	ENSG00000101057	MYBL2	0.203986	8.39302	0.401234	0.896038	MYB proto-oncogene like 2	20	43667019	43716495	1
T2D (Control)	ENSG00000214282	KRT8P14	0.203998	14.5028	0.441744	0.904721	keratin 8 pseudogene 14	X	45632292	45633733	-1
T2D (Control)	ENSG00000229436	AC073850.1	0.204085	10.414	0.595039	0.935201	pseudogene similar to part of transcription factor Dp-1 TFDP1	7	80662331	80662585	-1
T2D (Control)	ENSG00000237232	ZNF295-AS1	0.2041	8.37992	0.694005	0.952026	ZNF295 antisense RNA 1	21	42009194	42055130	1
T2D (Control)	ENSG00000235961	PNMA6A	0.204104	20.1652	0.57393	0.933972	PNMA family member 6A	X	153072454	153075019	1
T2D (Control)	ENSG00000154479	CCDC173	0.20422	4.20326	0.563819	0.933958	coiled-coil domain containing 173	2	169645425	169694405	-1
T2D (Control)	ENSG00000118193	KIF14	0.204243	9.73046	0.297749	0.875309	kinesin family member 14	1	200551497	200620751	-1
T2D (Control)	ENSG00000170959	DCDC1	0.204422	1.6224	0.705112	0.952529	doublecortin domain containing 1	11	30830369	31369810	-1
T2D (Control)	ENSG00000257740	AC073896.3	0.204439	13.3053	0.294477	0.874395	novel transcript, antisense to CNPY2	12	56308868	56309449	1
T2D (Control)	ENSG00000282458	WASH5P	0.204526	5.14161	0.557836	0.933109	WASP family homolog 5, pseudogene	19	60951	71626	-1
T2D (Control)	ENSG00000167363	FN3K	0.204632	23.3945	0.563857	0.933958	fructosamine 3 kinase	17	82735615	82751196	1
T2D (Control)	ENSG00000015133	CCDC88C	0.204696	7.606	0.528555	0.924867	coiled-coil domain containing 88C	14	91271323	91417844	-1
T2D (Control)	ENSG00000160951	PTGER1	0.204733	14.605	0.485339	0.91506	prostaglandin E receptor 1	19	14472466	14475354	-1
T2D (Control)	ENSG00000266900	AC027514.1	0.204748	10.8004	0.418873	0.901777	novel transcript, sense intronic to KIAA1468	18	62245810	62247412	1
T2D (Control)	ENSG00000254162	AC009812.3	0.20482	23.1069	0.455612	0.909712	novel transcript	8	80535006	80539135	-1
T2D (Control)	ENSG00000239774	AC125618.2	0.204943	11.9358	0.644338	0.942287	novel transcript	3	180566718	180601935	-1
T2D (Control)	ENSG00000131738	KRT33B	0.204959	15.2414	0.199053	0.867295	keratin 33B	17	41363498	41369813	-1
T2D (Control)	ENSG00000270392	PFN1P2	0.205009	9.98444	0.0593837	0.8663	profilin 1 pseudogene 2	1	120432204	120434052	-1
T2D (Control)	ENSG00000269439	AC010618.3	0.205015	12.0052	0.00988985	0.828626	novel transcript	19	17488990	17511889	-1
T2D (Control)	ENSG00000173698	ADGRG2	0.205017	1.63021	0.511861	0.918468	adhesion G protein-coupled receptor G2	X	18989307	19122637	-1
T2D (Control)	ENSG00000117281	CD160	0.205095	5.26322	0.0278772	0.8663	CD160 molecule	1	145719471	145739288	1
T2D (Control)	ENSG00000250240	AC008840.1	0.205155	2.38837	0.714291	0.95341	novel transcript	5	95701249	95732295	-1
T2D (Control)	ENSG00000005249	PRKAR2B	0.205376	5.65954	0.555308	0.932723	protein kinase cAMP-dependent type II regulatory subunit beta	7	107044705	107161811	1
T2D (Control)	ENSG00000150893	FREM2	0.205408	15.6152	0.751106	0.956933	FRAS1 related extracellular matrix 2	13	38687077	38887131	1
T2D (Control)	ENSG00000112852	PCDHB2	0.205408	18.9873	0.474827	0.913761	protocadherin beta 2	5	141094606	141098703	1
T2D (Control)	ENSG00000277586	NEFL	0.205472	21.7966	0.627758	0.938084	neurofilament light	8	24950955	24956721	-1
T2D (Control)	ENSG00000267662	AC025809.1	0.205478	2.77196	0.705186	0.952529	novel transcript, antisense to TSHZ3	19	31348881	31417794	1
T2D (Control)	ENSG00000186919	ZACN	0.205532	15.1714	0.377243	0.888466	zinc activated ion channel	17	76071961	76083666	1
T2D (Control)	ENSG00000103175	WFDC1	0.205555	11.2935	0.754528	0.957445	WAP four-disulfide core domain 1	16	84294846	84329844	1
T2D (Control)	ENSG00000278126	AC139768.1	0.205571	1.31982	0.682129	0.950083	novel transcript	12	51201684	51202581	-1
T2D (Control)	ENSG00000099998	GGT5	0.20559	5.41975	0.481364	0.915016	gamma-glutamyltransferase 5	22	24219654	24245142	-1
T2D (Control)	ENSG00000136541	ERMN	0.205719	18.0012	0.168094	0.8663	ermin	2	157318625	157327713	-1
T2D (Control)	ENSG00000274949	AL109804.1	0.205738	4.88921	0.668533	0.947436	novel transcript	20	3811384	3823882	1
T2D (Control)	ENSG00000197299	BLM	0.205791	4.83882	0.193632	0.867295	BLM RecQ like helicase	15	90717346	90816166	1
T2D (Control)	ENSG00000271335	AL117336.2	0.205846	6.9211	0.0441094	0.8663	novel transcript, antisense to CCNY	10	35314552	35336401	-1
T2D (Control)	ENSG00000214402	LCNL1	0.205847	8.49443	0.162529	0.8663	lipocalin like 1	9	136981904	136986410	1
T2D (Control)	ENSG00000171989	LDHAL6B	0.20588	9.49088	0.0950127	0.8663	lactate dehydrogenase A like 6B	15	59206843	59208588	1
T2D (Control)	ENSG00000238184	CD81-AS1	0.206132	12.0798	0.606824	0.935723	CD81 antisense RNA 1	11	2328749	2377992	-1
T2D (Control)	ENSG00000164142	FAM160A1	0.206158	2.23844	0.439502	0.904721	family with sequence similarity 160 member A1	4	151409176	151670503	1
T2D (Control)	ENSG00000255129	AP000880.1	0.206231	6.59711	0.713989	0.95341	novel transcript	11	113278250	113314482	-1
T2D (Control)	ENSG00000113319	RASGRF2	0.206316	3.37122	0.474297	0.913601	Ras protein specific guanine nucleotide releasing factor 2	5	80960363	81230162	1
T2D (Control)	ENSG00000169071	ROR2	0.206321	17.223	0.703759	0.952146	receptor tyrosine kinase like orphan receptor 2	9	91563091	91950228	-1
T2D (Control)	ENSG00000250643	AC083906.3	0.206349	6.56232	0.620593	0.936914	novel transcript	3	129954105	129969294	-1
T2D (Control)	ENSG00000140297	GCNT3	0.206401	22.505	0.236491	0.867295	glucosaminyl (N-acetyl) transferase 3, mucin type	15	59594875	59640239	1
T2D (Control)	ENSG00000182985	CADM1	0.20644	21.7832	0.0949764	0.8663	cell adhesion molecule 1	11	115169218	115504957	-1
T2D (Control)	ENSG00000253520	AC136628.3	0.206473	3.0413	0.422051	0.901777	6-pyruvoyltetrahydropterin synthase (PTS) pseudogene	5	179527224	179527513	-1
T2D (Control)	ENSG00000274020	LINC01138	0.206487	18.3032	0.00120775	0.413363	long intergenic non-protein coding RNA 1138	1	148290889	148519604	-1
T2D (Control)	ENSG00000179242	CDH4	0.206577	5.78383	0.120554	0.8663	cadherin 4	20	61252261	61940617	1
T2D (Control)	ENSG00000273388	AC005291.2	0.206645	13.3445	0.650607	0.943581	novel transcript, antisense to MYH13	17	10291820	10317926	1
T2D (Control)	ENSG00000174514	MFSD4A	0.206657	11.3697	0.499255	0.916122	major facilitator superfamily domain containing 4A	1	205568885	205602918	1
T2D (Control)	ENSG00000130590	SAMD10	0.206676	10.7133	0.0784666	0.8663	sterile alpha motif domain containing 10	20	63974116	63980008	-1
T2D (Control)	ENSG00000262732	AC010401.1	0.206708	17.4026	0.470043	0.913118	novel transcript, antisense to ERCC4	16	13930677	13935635	-1
T2D (Control)	ENSG00000228043	AC114763.1	0.206739	22.409	0.474645	0.913601	novel transcript	2	138418284	138501698	-1
T2D (Control)	ENSG00000106785	TRIM14	0.206792	4.84393	0.0398692	0.8663	tripartite motif containing 14	9	98069275	98119222	-1
T2D (Control)	ENSG00000234771	SLC25A25-AS1	0.20689	7.58327	0.627327	0.937894	SLC25A25 antisense RNA 1	9	128108581	128118693	-1
T2D (Control)	ENSG00000280276	AC009229.4	0.20689	6.68274	0.759779	0.958645	novel transcript	2	38121935	38123881	-1
T2D (Control)	ENSG00000229944	EIF4EP2	0.206902	1.96152	0.131608	0.8663	eukaryotic translation initiation factor 4E pseudogene 2	17	49424269	49424922	-1
T2D (Control)	ENSG00000213144	AC084880.1	0.206905	17.1724	0.125313	0.8663	PDGFA associated protein 1 (PDAP1) pseudogene	12	119194850	119195394	1
T2D (Control)	ENSG00000204815	TTC25	0.206916	1.75013	0.553254	0.932723	tetratricopeptide repeat domain 25	17	41930617	41966503	1
T2D (Control)	ENSG00000282849	AL359834.1	0.206929	21.3777	0.513662	0.919897	novel transcript	1	200478020	200483604	-1
T2D (Control)	ENSG00000171241	SHCBP1	0.207032	8.39268	0.221283	0.867295	SHC binding and spindle associated 1	16	46578591	46621379	-1
T2D (Control)	ENSG00000259891	AC107375.1	0.207043	6.5456	0.476788	0.914399	novel transcript, antisense to CHRAC1	8	140505813	140508043	-1
T2D (Control)	ENSG00000234384	LINC01049	0.207046	13.8491	0.815361	0.965053	long intergenic non-protein coding RNA 1049	13	90493287	90535080	1
T2D (Control)	ENSG00000168389	MFSD2A	0.207063	15.1704	0.0971086	0.8663	major facilitator superfamily domain containing 2A	1	39955112	39969968	1
T2D (Control)	ENSG00000183793	NPIPA5	0.207212	20.0334	0.699198	0.952063	nuclear pore complex interacting protein family member A5	16	15363628	15381047	-1
T2D (Control)	ENSG00000227359	AC017074.1	0.207242	20.0203	0.596937	0.935328	novel transcript	2	113677702	113704078	-1
T2D (Control)	ENSG00000273084	AC092171.5	0.207285	20.7504	0.0430082	0.8663	novel transcript	7	5428731	5429672	1
T2D (Control)	ENSG00000165209	STRBP	0.2073	7.42984	0.0136791	0.844987	spermatid perinuclear RNA binding protein	9	123109500	123268586	-1
T2D (Control)	ENSG00000229334	AC046143.1	0.207506	11.976	0.157134	0.8663	novel transcript	3	194632923	194645401	1
T2D (Control)	ENSG00000205056	LINC02397	0.207558	13.8183	0.0700111	0.8663	long intergenic non-protein coding RNA 2397	12	92466451	92492091	1
T2D (Control)	ENSG00000207357	RNU6-2	0.207651	5.0344	0.56867	0.933972	RNA, U6 small nuclear 2	19	1021522	1021628	1
T2D (Control)	ENSG00000267510	AC011451.1	0.207772	15.3584	0.0932848	0.8663	novel transcript, antisense to ZNF699	19	9291515	9294482	1
T2D (Control)	ENSG00000174343	CHRNA9	0.207792	4.87164	0.743584	0.955578	cholinergic receptor nicotinic alpha 9 subunit	4	40335333	40355217	1
T2D (Control)	ENSG00000253948	VPS13B-DT	0.207836	4.58924	0.600581	0.935723	VPS13B divergent transcript	8	98958277	99013743	-1
T2D (Control)	ENSG00000279880	AC134407.3	0.207845	17.0349	0.723853	0.953965	TEC	17	67973934	67976072	1
T2D (Control)	ENSG00000164675	IQUB	0.207897	17.5163	0.133774	0.8663	IQ motif and ubiquitin domain containing	7	123452193	123535077	-1
T2D (Control)	ENSG00000127423	AUNIP	0.207921	4.46067	0.540275	0.926205	aurora kinase A and ninein interacting protein	1	25831913	25859458	-1
T2D (Control)	ENSG00000278156	TSC22D1-AS1	0.207928	7.43696	0.216332	0.867295	TSC22D1 antisense RNA 1	13	44575893	44580432	1
T2D (Control)	ENSG00000232712	KIZ-AS1	0.207966	0.223258	0.504851	0.916136	KIZ antisense RNA 1	20	21154023	21218289	-1
T2D (Control)	ENSG00000269896	AL513477.1	0.207976	19.0006	0.537678	0.925713	small nuclear ribonucleoprotein N (SNRPN) pseudogene	1	2350414	2352820	-1
T2D (Control)	ENSG00000249212	ATP1B1P1	0.208024	5.52752	0.590192	0.934617	ATPase Na+/K+ transporting subunit beta 1 pseudogene 1	4	42029209	42030123	1
T2D (Control)	ENSG00000160161	CILP2	0.208078	1.91385	0.648565	0.942941	cartilage intermediate layer protein 2	19	19538248	19546659	1
T2D (Control)	ENSG00000250318	AC003072.1	0.208198	8.36486	0.531817	0.924867	ribosomal protein L13a (RPL13A) pseudogene	22	30653877	30654814	-1
T2D (Control)	ENSG00000224414	AC010886.1	0.208228	9.66224	0.215239	0.867295	ATPase, H+/K+ transporting, nongastric, alpha polypeptide (ATP12A) pseudogene	2	217693895	217696763	1
T2D (Control)	ENSG00000264007	AC104564.2	0.208228	4.40931	0.637992	0.940806	novel transcript	17	29621617	29622254	-1
T2D (Control)	ENSG00000204934	ATP6V0E2-AS1	0.208267	5.61646	0.480191	0.915016	ATP6V0E2 antisense RNA 1	7	149867697	149880610	-1
T2D (Control)	ENSG00000254694	AP001893.1	0.208301	18.1822	0.450825	0.908249	novel transcript	11	126208611	126209027	-1
T2D (Control)	ENSG00000151164	RAD9B	0.208329	1.50672	0.492666	0.91599	RAD9 checkpoint clamp component B	12	110501655	110532086	1
T2D (Control)	ENSG00000278071	AL161669.3	0.208382	3.09212	0.772197	0.961299	novel transcript	14	103208100	103208876	1
T2D (Control)	ENSG00000183055	FAM133CP	0.208407	8.35596	0.511291	0.917955	family with sequence similarity 133 member C, pseudogene	10	58715554	58716257	1
T2D (Control)	ENSG00000236609	ZNF853	0.208412	17.3045	0.167456	0.8663	zinc finger protein 853	7	6615610	6624290	1
T2D (Control)	ENSG00000188710	QRFP	0.208479	2.11645	0.701626	0.952146	pyroglutamylated RFamide peptide	9	130892707	130896812	-1
T2D (Control)	ENSG00000129214	SHBG	0.208662	0.125277	0.115416	0.8663	sex hormone binding globulin	17	7613946	7633382	1
T2D (Control)	ENSG00000169900	PYDC1	0.208728	6.67436	0.555426	0.932723	pyrin domain containing 1	16	31215962	31217135	-1
T2D (Control)	ENSG00000175538	KCNE3	0.208781	4.71738	0.504681	0.916136	potassium voltage-gated channel subfamily E regulatory subunit 3	11	74454841	74467729	-1
T2D (Control)	ENSG00000215630	GUSBP9	0.208824	12.9691	0.162925	0.8663	GUSB pseudogene 9	5	71197646	71208130	-1
T2D (Control)	ENSG00000137642	SORL1	0.208839	4.27739	0.628587	0.938433	sortilin related receptor 1	11	121452314	121633763	1
T2D (Control)	ENSG00000123473	STIL	0.209008	6.97647	0.0104275	0.828626	STIL centriolar assembly protein	1	47250139	47314147	-1
T2D (Control)	ENSG00000223811	AL589684.1	0.209044	14.0226	0.218596	0.867295	novel transcript	6	113357003	113367944	-1
T2D (Control)	ENSG00000115163	CENPA	0.209064	9.18225	0.188777	0.867295	centromere protein A	2	26764289	26801067	1
T2D (Control)	ENSG00000225953	SATB2-AS1	0.209094	6.60182	0.667821	0.94725	SATB2 antisense RNA 1	2	199457700	199476935	1
T2D (Control)	ENSG00000187741	FANCA	0.209104	7.81497	0.105351	0.8663	FA complementation group A	16	89737549	89816657	-1
T2D (Control)	ENSG00000271709	AC017033.1	0.209163	3.86404	0.43051	0.903797	novel transcript	2	120866378	120867403	-1
T2D (Control)	ENSG00000213801	ZNF321P	0.209164	6.32502	0.484328	0.91506	zinc finger protein 321, pseudogene	19	52927135	52942601	-1
T2D (Control)	ENSG00000205644	AC025186.1	0.209209	10.8837	0.537608	0.925713	ribosomal protein S2 (RPS2) pseudogene	5	65415353	65416222	1
T2D (Control)	ENSG00000103316	CRYM	0.209243	20.0416	0.0931177	0.8663	crystallin mu	16	21238874	21303083	-1
T2D (Control)	ENSG00000202343	AL078581.1	0.209245	3.15249	0.478295	0.914637		6	149594625	149594759	1
T2D (Control)	ENSG00000285184	AC244033.2	0.209267	5.66425	0.471098	0.913195	novel transcript	1	150045660	150067701	-1
T2D (Control)	ENSG00000117724	CENPF	0.209295	9.40785	0.214022	0.867295	centromere protein F	1	214603195	214664571	1
T2D (Control)	ENSG00000285373	LINC02478	0.209303	5.302	0.582227	0.933972	long intergenic non-protein coding RNA 2478	2	160257718	160271880	-1
T2D (Control)	ENSG00000213598	AL049873.1	0.209341	6.29096	0.52412	0.923237	ribosomal protein L31 (RPL31) pseudogene	14	58794654	58795029	1
T2D (Control)	ENSG00000235253	AC010240.3	0.209345	13.5969	0.615373	0.936914	eukaryotic translation elongation factor 1 alpha 1 (EEF1A1) pseudogene	5	132942932	132945050	1
T2D (Control)	ENSG00000101198	NKAIN4	0.209418	5.40748	0.325179	0.879873	sodium/potassium transporting ATPase interacting 4	20	63240784	63272694	-1
T2D (Control)	ENSG00000255585	AL590627.1	0.209492	16.3405	0.363707	0.888466	forkhead box H1 (FOXH1) pseudogene	9	137776539	137789235	-1
T2D (Control)	ENSG00000267395	DM1-AS	0.209503	8.00426	0.570375	0.933972	DM1 locus antisense RNA	19	45767796	45772504	1
T2D (Control)	ENSG00000172020	GAP43	0.20954	11.4108	0.354852	0.887912	growth associated protein 43	3	115623510	115721490	1
T2D (Control)	ENSG00000174945	AMZ1	0.209754	9.8642	0.395244	0.894288	archaelysin family metallopeptidase 1	7	2679522	2775500	1
T2D (Control)	ENSG00000254064	AC105206.2	0.209835	6.61725	0.423997	0.902321	novel transcript	8	22254576	22275162	-1
T2D (Control)	ENSG00000143110	C1orf162	0.20986	1.09429	0.549629	0.930428	chromosome 1 open reading frame 162	1	111473792	111478512	1
T2D (Control)	ENSG00000138658	ZGRF1	0.209908	6.69177	0.0101569	0.828626	zinc finger GRF-type containing 1	4	112539333	112636995	-1
T2D (Control)	ENSG00000213030	CGB8	0.209998	12.5148	0.486148	0.91506	chorionic gonadotropin subunit beta 8	19	49047638	49049106	-1
T2D (Control)	ENSG00000074410	CA12	0.210228	17.8277	0.0941242	0.8663	carbonic anhydrase 12	15	63321378	63381846	-1
T2D (Control)	ENSG00000107736	CDH23	0.210233	23.8865	0.720553	0.953617	cadherin related 23	10	71396920	71815947	1
T2D (Control)	ENSG00000251634	NAIPP4	0.210311	3.57776	0.688975	0.951855	NAIP pseudogene 4	5	71102898	71128753	-1
T2D (Control)	ENSG00000264301	LINC01444	0.210342	20.0425	0.524837	0.923374	long intergenic non-protein coding RNA 1444	18	14969001	14970468	-1
T2D (Control)	ENSG00000260807	CEROX1	0.210496	12.8311	0.0411147	0.8663	cytoplasmic endogenous regulator of oxidative phosphorylation 1	16	975761	981596	-1
T2D (Control)	ENSG00000228201	AL022341.1	0.210526	15.6316	0.612577	0.936912	novel transcript	16	648473	649200	-1
T2D (Control)	ENSG00000264176	MAGOH2P	0.210528	0.709177	0.671403	0.948136	mago homolog 2, pseudogene	17	10716002	10716511	-1
T2D (Control)	ENSG00000183018	SPNS2	0.210644	17.6569	0.253055	0.869392	sphingolipid transporter 2	17	4498881	4539035	1
T2D (Control)	ENSG00000243406	MRPS31P5	0.21081	4.07743	0.522864	0.923237	mitochondrial ribosomal protein S31 pseudogene 5	13	52167709	52194465	-1
T2D (Control)	ENSG00000268670	AC016586.1	0.210819	11.3972	0.236653	0.867295	novel transcript, sense intronic to ZBTB7A	19	4061615	4062749	-1
T2D (Control)	ENSG00000226245	ZNF32-AS1	0.210872	20.0384	0.655344	0.944867	ZNF32 antisense RNA 1	10	43643872	43645047	1
T2D (Control)	ENSG00000257150	PGAM1P5	0.210875	7.85155	0.531788	0.924867	phosphoglycerate mutase 1 pseudogene 5	12	95551582	95673999	1
T2D (Control)	ENSG00000187715	KBTBD12	0.211043	11.818	0.645967	0.942658	kelch repeat and BTB domain containing 12	3	127915232	127987671	1
T2D (Control)	ENSG00000169885	CALML6	0.211068	1.24467	0.60997	0.936098	calmodulin like 6	1	1915108	1917296	1
T2D (Control)	ENSG00000131747	TOP2A	0.211108	8.53999	0.287609	0.873781	DNA topoisomerase II alpha	17	40388525	40417896	-1
T2D (Control)	ENSG00000108551	RASD1	0.211149	4.98695	0.619256	0.936914	ras related dexamethasone induced 1	17	17494437	17496395	-1
T2D (Control)	ENSG00000101307	SIRPB1	0.211323	14.2349	0.405027	0.896672	signal regulatory protein beta 1	20	1561385	1620061	-1
T2D (Control)	ENSG00000259165	DDX18P1	0.211356	2.73556	0.794441	0.962741	DEAD-box helicase 18 pseudogene 1	14	69083398	69085389	1
T2D (Control)	ENSG00000239268	AC092691.1	0.211368	19.8941	0.680226	0.949318	novel transcript	3	117672154	117997592	-1
T2D (Control)	ENSG00000240970	RPL23AP64	0.211374	10.2504	0.0957769	0.8663	ribosomal protein L23a pseudogene 64	11	119003012	119003446	-1
T2D (Control)	ENSG00000278963	AC005921.4	0.211427	3.81261	0.417659	0.901558	TEC	17	50722074	50724224	1
T2D (Control)	ENSG00000280303	ERICD	0.211488	13.2032	0.0441447	0.8663	E2F1-regulated inhibitor of cell death	8	140636281	140638283	1
T2D (Control)	ENSG00000151365	THRSP	0.211506	23.0526	0.631599	0.939182	thyroid hormone responsive	11	78063861	78068351	1
T2D (Control)	ENSG00000108950	FAM20A	0.211597	14.7818	0.29289	0.873855	FAM20A golgi associated secretory pathway pseudokinase	17	68535113	68601367	-1
T2D (Control)	ENSG00000223642	AC008277.1	0.211603	18.7401	0.651033	0.943717	novel transcript, antisense to BAZ2B	2	159386367	159404636	1
T2D (Control)	ENSG00000270177	AC104109.2	0.211705	5.24998	0.487261	0.915473	novel transcript	5	134226410	134227827	1
T2D (Control)	ENSG00000278916	CEP83-DT	0.211774	4.95978	0.684039	0.950652	CEP83 divergent transcript	12	94460003	94462484	1
T2D (Control)	ENSG00000214846	AC114744.1	0.212067	3.04177	0.165465	0.8663	ribosomal protein L10a (RPL10A) pseudogene	4	15730962	15731627	-1
T2D (Control)	ENSG00000130294	KIF1A	0.212243	2.4186	0.585337	0.933972	kinesin family member 1A	2	240713761	240821036	-1
T2D (Control)	ENSG00000273387	AC005005.3	0.212287	4.18046	0.564363	0.933958	novel transcript, antisense to SMTN	22	31082156	31083565	-1
T2D (Control)	ENSG00000102098	SCML2	0.212359	4.72588	0.0217725	0.85983	Scm polycomb group protein like 2	X	18239313	18354688	-1
T2D (Control)	ENSG00000139438	FAM222A	0.212384	7.71682	0.419578	0.901777	family with sequence similarity 222 member A	12	109713825	109770495	1
T2D (Control)	ENSG00000262165	AC233723.1	0.212554	23.7521	0.693017	0.952026	novel protein	17	4801159	4807013	-1
T2D (Control)	ENSG00000183977	PP2D1	0.212588	7.54493	0.380506	0.888466	protein phosphatase 2C like domain containing 1	3	19979961	20012267	-1
T2D (Control)	ENSG00000112782	CLIC5	0.212596	12.8069	0.629905	0.93896	chloride intracellular channel 5	6	45880827	46080348	-1
T2D (Control)	ENSG00000140563	MCTP2	0.212693	21.595	0.173917	0.8663	multiple C2 and transmembrane domain containing 2	15	94231538	94483952	1
T2D (Control)	ENSG00000128298	BAIAP2L2	0.212704	0.539819	0.449828	0.908131	BAR/IMD domain containing adaptor protein 2 like 2	22	38084900	38110684	-1
T2D (Control)	ENSG00000236546	MYCL-AS1	0.212712	7.45778	0.567405	0.933972	MYCL antisense RNA 1	1	39897745	39899098	1
T2D (Control)	ENSG00000236829	Z97634.1	0.212778	7.41427	0.566656	0.933972	ribosomal protein L23a (RPL23A) pseudogene	16	382097	392960	1
T2D (Control)	ENSG00000200169	RNU5D-1	0.212791	4.04231	0.528896	0.924867	RNA, U5D small nuclear 1	1	44731055	44731170	-1
T2D (Control)	ENSG00000269349	AC022150.3	0.212892	21.884	0.544467	0.927541	novel transcript, antisense to ZNF578	19	52511282	52512342	-1
T2D (Control)	ENSG00000138615	CILP	0.212903	18.9402	0.161941	0.8663	cartilage intermediate layer protein	15	65194760	65211473	-1
T2D (Control)	ENSG00000261366	MANEA-DT	0.212924	21.6837	0.470096	0.913118	MANEA divergent transcript	6	95575183	95577450	-1
T2D (Control)	ENSG00000172780	RAB43	0.213027	3.81799	0.576312	0.933972	RAB43, member RAS oncogene family	3	129087569	129122801	-1
T2D (Control)	ENSG00000201793	RN7SKP9	0.21303	19.096	0.0612056	0.8663	RN7SK pseudogene 9	13	99205708	99206006	1
T2D (Control)	ENSG00000260439	LMF1-AS1	0.21309	1.00906	0.647364	0.942941	LMF1 antisense RNA 1	16	921033	934495	1
T2D (Control)	ENSG00000271105	SCML2P2	0.213091	1.83912	0.644829	0.942287	SCML2 pseudogene 2	16	25069570	25070109	1
T2D (Control)	ENSG00000144481	TRPM8	0.21311	2.65919	0.706963	0.952771	transient receptor potential cation channel subfamily M member 8	2	233917373	234019522	1
T2D (Control)	ENSG00000234975	FTH1P2	0.213125	16.7209	0.444192	0.90501	ferritin heavy chain 1 pseudogene 2	1	228687415	228687826	1
T2D (Control)	ENSG00000210112	MT-TM	0.213156	7.64224	0.673595	0.948317	mitochondrially encoded tRNA-Met (AUA/G)	MT	4402	4469	1
T2D (Control)	ENSG00000264490	BX640514.1	0.213186	12.5043	0.702505	0.952146	novel transcript	20	62575590	62577507	1
T2D (Control)	ENSG00000124635	H2BC11	0.213251	3.80194	0.121846	0.8663	H2B clustered histone 11	6	27125897	27132795	-1
T2D (Control)	ENSG00000099365	STX1B	0.213255	5.39355	0.416637	0.900828	syntaxin 1B	16	30989256	31010638	-1
T2D (Control)	ENSG00000237126	AC073254.1	0.21326	17.5898	0.623194	0.936914	novel transcript	2	232580948	232611971	-1
T2D (Control)	ENSG00000184545	DUSP8	0.213325	15.2037	0.152115	0.8663	dual specificity phosphatase 8	11	1554051	1572271	-1
T2D (Control)	ENSG00000185046	ANKS1B	0.213428	9.13729	0.347327	0.883122	ankyrin repeat and sterile alpha motif domain containing 1B	12	98726457	99984654	-1
T2D (Control)	ENSG00000225205	AC078883.1	0.213505	14.0892	0.162694	0.8663	novel transcript	2	172480840	172556596	-1
T2D (Control)	ENSG00000223770	CACNA2D1-AS1	0.21351	8.33247	0.605884	0.935723	CACNA2D1 antisense RNA 1	7	82009177	82029955	1
T2D (Control)	ENSG00000115474	KCNJ13	0.213628	14.7236	0.543257	0.927347	potassium inwardly rectifying channel subfamily J member 13	2	232765802	232776565	-1
T2D (Control)	ENSG00000118849	RARRES1	0.213667	5.3673	0.686565	0.950969	retinoic acid receptor responder 1	3	158696892	158732489	-1
T2D (Control)	ENSG00000267507	AC010327.3	0.213676	0.921615	0.707817	0.952944	nuclear transport factor 2, pseudogene	19	55119250	55120383	-1
T2D (Control)	ENSG00000223552	CCR5AS	0.213752	23.7397	0.6843	0.950652	CCR5 antisense RNA	3	46364955	46407059	-1
T2D (Control)	ENSG00000130598	TNNI2	0.213779	16.2232	0.369586	0.888466	troponin I2, fast skeletal type	11	1838981	1841680	1
T2D (Control)	ENSG00000272121	AC006058.3	0.213791	14.7655	0.636288	0.940732	novel transcript	3	43998081	43999149	-1
T2D (Control)	ENSG00000279204	AC134043.3	0.213847	18.2428	0.140044	0.8663	TEC	5	159106380	159108617	1
T2D (Control)	ENSG00000180532	ZSCAN4	0.213861	8.40672	0.535033	0.925155	zinc finger and SCAN domain containing 4	19	57668935	57679152	1
T2D (Control)	ENSG00000134853	PDGFRA	0.213942	16.8402	0.283802	0.873781	platelet derived growth factor receptor alpha	4	54229280	54298245	1
T2D (Control)	ENSG00000167178	ISLR2	0.214003	20.8543	0.533001	0.925055	immunoglobulin superfamily containing leucine rich repeat 2	15	74100311	74138540	1
T2D (Control)	ENSG00000233058	LINC00884	0.214054	11.0933	0.18897	0.867295	long intergenic non-protein coding RNA 884	3	194487140	194521156	1
T2D (Control)	ENSG00000267934	AC010300.1	0.214067	17.1243	0.624915	0.936914	novel transcript, antisense to ZNF91	19	23323968	23329101	1
T2D (Control)	ENSG00000272525	AC099522.2	0.214082	6.58177	0.438402	0.904721	novel transcript	5	73497550	73498293	-1
T2D (Control)	ENSG00000273061	CDC37L1-DT	0.214199	22.8708	0.588829	0.934167	CDC37L1 divergent transcript	9	4676600	4679502	-1
T2D (Control)	ENSG00000215158	AC138409.2	0.214232	10.712	0.00719914	0.828626	Putative beta-glucuronidase-like protein FLJ75287 pseudogene	5	34164698	34244796	-1
T2D (Control)	ENSG00000267287	AC068473.3	0.214265	8.85691	0.619909	0.936914	novel transcript	18	79576460	79589010	1
T2D (Control)	ENSG00000151725	CENPU	0.214274	4.92161	0.138196	0.8663	centromere protein U	4	184694085	184734130	-1
T2D (Control)	ENSG00000165480	SKA3	0.214336	7.26706	0.170351	0.8663	spindle and kinetochore associated complex subunit 3	13	21153595	21176552	-1
T2D (Control)	ENSG00000159784	FAM131B	0.214452	16.8602	0.0448117	0.8663	family with sequence similarity 131 member B	7	143353400	143362770	-1
T2D (Control)	ENSG00000244926	ALKBH3-AS1	0.214463	3.24298	0.596483	0.935201	ALKBH3 antisense RNA 1	11	43909289	43920944	-1
T2D (Control)	ENSG00000260075	NSFP1	0.2145	14.1005	0.216131	0.867295	N-ethylmaleimide-sensitive factor pseudogene 1	17	46372855	46487141	1
T2D (Control)	ENSG00000277462	ZNF670	0.214593	1.14072	0.00500687	0.804362	zinc finger protein 670	1	247034637	247078811	-1
T2D (Control)	ENSG00000236467	KCNMA1-AS1	0.214748	4.98836	0.662133	0.945731	KCNMA1 antisense RNA 1	10	76888044	76980624	1
T2D (Control)	ENSG00000214391	TUBAP2	0.214749	6.13343	0.576445	0.933972	tubulin alpha pseudogene 2	11	90282560	90284172	1
T2D (Control)	ENSG00000125246	CLYBL	0.21475	18.6209	0.02786	0.8663	citrate lyase beta like	13	99606669	99897134	1
T2D (Control)	ENSG00000252464	RN7SKP70	0.214802	6.72721	0.509744	0.91733	RN7SK pseudogene 70	5	178619728	178619998	-1
T2D (Control)	ENSG00000234449		0.214849	10.9975	0.303021	0.878065			#N/A	#N/A	#N/A
T2D (Control)	ENSG00000228509	AC006460.1	0.214922	3.93877	0.424915	0.902381	novel transcript	2	190676944	190708716	-1
T2D (Control)	ENSG00000033122	LRRC7	0.214924	4.90624	0.50146	0.916122	leucine rich repeat containing 7	1	69567922	70151945	1
T2D (Control)	ENSG00000185306	C12orf56	0.215017	9.31969	0.704354	0.952146	chromosome 12 open reading frame 56	12	64264762	64390758	-1
T2D (Control)	ENSG00000157404	KIT	0.215052	8.43854	0.0313796	0.8663	KIT proto-oncogene, receptor tyrosine kinase	4	54657918	54740715	1
T2D (Control)	ENSG00000244219	TMEM225B	0.215114	5.95857	0.0312046	0.8663	transmembrane protein 225B	7	99598267	99611045	1
T2D (Control)	ENSG00000165124	SVEP1	0.215121	17.3442	0.187652	0.867295	sushi, von Willebrand factor type A, EGF and pentraxin domain containing 1	9	110365248	110579880	-1
T2D (Control)	ENSG00000276148	AC084824.6	0.215196	15.965	0.580166	0.933972	novel transcript, antisense to DNM1L	12	32725248	32725660	-1
T2D (Control)	ENSG00000114771	AADAC	0.215237	0.136024	0.758697	0.958249	arylacetamide deacetylase	3	151814073	151828488	1
T2D (Control)	ENSG00000272990	AC084036.1	0.215282	19.8309	0.463876	0.912393	novel transcript, antisense to KCNAB1	3	156523740	156524247	-1
T2D (Control)	ENSG00000069812	HES2	0.215335	9.88071	0.499248	0.916122	hes family bHLH transcription factor 2	1	6412418	6424670	-1
T2D (Control)	ENSG00000271895	AL109811.2	0.215395	21.6436	0.414103	0.899139	novel transcript, antisense to MASP2	1	11029659	11030528	1
T2D (Control)	ENSG00000261351	AC116913.1	0.215424	2.5952	0.676157	0.948698	novel transcript, antisense to MAP2K1	15	66488658	66492109	-1
T2D (Control)	ENSG00000272599	AC016394.3	0.215436	6.86061	0.445707	0.905624	novel transcript to NUDT13	10	73124573	73125532	-1
T2D (Control)	ENSG00000187764	SEMA4D	0.215651	1.51745	0.585315	0.933972	semaphorin 4D	9	89360787	89498130	-1
T2D (Control)	ENSG00000278917	AC006213.6	0.215717	0.406323	0.609209	0.935723	TEC	19	43891233	43895411	1
T2D (Control)	ENSG00000260001	TGFBR3L	0.215733	4.22482	0.654036	0.944707	transforming growth factor beta receptor 3 like	19	7916145	7919097	1
T2D (Control)	ENSG00000148935	GAS2	0.215894	3.02093	0.684794	0.950652	growth arrest specific 2	11	22625509	22813055	1
T2D (Control)	ENSG00000072571	HMMR	0.21594	10.4169	0.264934	0.871228	hyaluronan mediated motility receptor	5	163460203	163491941	1
T2D (Control)	ENSG00000276603	AL109614.1	0.216015	12.7185	0.513772	0.919897	novel transcript, sense intronic to BLCAP	20	37526642	37527060	-1
T2D (Control)	ENSG00000172250	SERHL	0.216112	11.502	0.69025	0.951908	serine hydrolase like (pseudogene)	22	42500568	42512560	1
T2D (Control)	ENSG00000087076	HSD17B14	0.216141	22.5535	0.439371	0.904721	hydroxysteroid 17-beta dehydrogenase 14	19	48813018	48836510	-1
T2D (Control)	ENSG00000076382	SPAG5	0.216195	8.05299	0.144927	0.8663	sperm associated antigen 5	17	28577565	28599025	-1
T2D (Control)	ENSG00000127954	STEAP4	0.216333	13.316	0.779917	0.961924	STEAP4 metalloreductase	7	88270892	88306891	-1
T2D (Control)	ENSG00000110203	FOLR3	0.216417	15.046	0.18239	0.867295	folate receptor gamma	11	72114869	72139892	1
T2D (Control)	ENSG00000115165	CYTIP	0.216455	7.01401	0.481648	0.915016	cytohesin 1 interacting protein	2	157414619	157488961	-1
T2D (Control)	ENSG00000181104	F2R	0.216468	18.6517	0.0733294	0.8663	coagulation factor II thrombin receptor	5	76716126	76735770	1
T2D (Control)	ENSG00000219755	AL137784.1	0.216525	4.80191	0.43312	0.903797	40S ribososmal protein 3 (RPS3) pseudogene	6	99575712	99576456	1
T2D (Control)	ENSG00000235180	LINC00601	0.216526	6.82222	0.573562	0.933972	long intergenic non-protein coding RNA 601	10	126413869	126421879	-1
T2D (Control)	ENSG00000239213	NCK1-DT	0.216538	6.14484	0.482266	0.915016	NCK1 divergent transcript	3	136835345	136862618	-1
T2D (Control)	ENSG00000233818	AP000695.2	0.216576	5.59594	0.437312	0.904684	novel transcript	21	36445731	36532408	1
T2D (Control)	ENSG00000224183	SDHDP6	0.216652	4.30151	0.656831	0.945227	succinate dehydrogenase complex subunit D pseudogene 6	1	25294164	25294643	-1
T2D (Control)	ENSG00000166333	ILK	0.216717	5.06294	0.497853	0.916122	integrin linked kinase	11	6603708	6610874	1
T2D (Control)	ENSG00000157554	ERG	0.216721	3.22935	0.425124	0.902381	ETS transcription factor ERG	21	38380027	38661780	-1
T2D (Control)	ENSG00000205078	SYCE1L	0.21674	3.1673	0.650489	0.943581	synaptonemal complex central element protein 1 like	16	77199408	77213215	1
T2D (Control)	ENSG00000229160	AC009229.2	0.216771	9.15124	0.588643	0.934167	novel transcript	2	38132637	38138946	-1
T2D (Control)	ENSG00000173662	TAS1R1	0.216798	7.59029	0.459235	0.90978	taste 1 receptor member 1	1	6555307	6579755	1
T2D (Control)	ENSG00000187950	OVCH1	0.216857	23.1933	0.555552	0.932723	ovochymase 1	12	29412474	29497686	-1
T2D (Control)	ENSG00000274849	AC023043.4	0.216882	1.8418	0.592449	0.935201	novel transcript, sense intronic to MOCOS	18	36189824	36190272	1
T2D (Control)	ENSG00000183837	PNMA3	0.217087	23.7896	0.293595	0.873901	PNMA family member 3	X	153056409	153060467	1
T2D (Control)	ENSG00000125898	FAM110A	0.21713	5.46336	0.495572	0.916122	family with sequence similarity 110 member A	20	833715	857463	1
T2D (Control)	ENSG00000164591	MYOZ3	0.217204	22.5307	0.71044	0.95299	myozenin 3	5	150660874	150679365	1
T2D (Control)	ENSG00000269506	AC110792.2	0.217262	0.417692	0.528091	0.924867	novel transcript, antisense to CHIC2	4	54059597	54061210	1
T2D (Control)	ENSG00000227638	HNRNPA1P14	0.217361	11.9062	0.714889	0.95341	heterogeneous nuclear ribonucleoprotein A1 pseudogene 14	9	88410529	88411463	-1
T2D (Control)	ENSG00000258565	BLZF2P	0.217367	23.4466	0.511756	0.918367	basic leucine zipper nuclear factor 2, pseudogene	14	68867857	68869951	-1
T2D (Control)	ENSG00000270012	AC232271.1	0.217462	16.4388	0.475006	0.913816	novel transcript	X	49273054	49275768	1
T2D (Control)	ENSG00000137812	KNL1	0.217462	8.57842	0.190029	0.867295	kinetochore scaffold 1	15	40594020	40664342	1
T2D (Control)	ENSG00000103067	ESRP2	0.217485	9.25453	0.382395	0.888615	epithelial splicing regulatory protein 2	16	68229033	68238102	-1
T2D (Control)	ENSG00000283828	AL137002.2	0.217491	4.26769	0.417485	0.901558	WAS/WASL-interacting protein family member 2-like	13	113149432	113154002	-1
T2D (Control)	ENSG00000259706	HSP90B2P	0.217517	19.8604	0.486956	0.915433	heat shock protein 90 beta family member 2, pseudogene	15	99257632	99260015	1
T2D (Control)	ENSG00000276931	AC009041.3	0.217536	4.3817	0.467552	0.9129	novel transcript, sense intronic to LMF1	16	968375	969012	-1
T2D (Control)	ENSG00000149403	GRIK4	0.217562	21.2037	0.220234	0.867295	glutamate ionotropic receptor kainate type subunit 4	11	120511746	120988906	1
T2D (Control)	ENSG00000246889	AP000487.1	0.217639	14.5292	0.132655	0.8663	novel transcript	11	70372246	70398488	-1
T2D (Control)	ENSG00000117480	FAAH	0.217681	6.14771	0.467595	0.9129	fatty acid amide hydrolase	1	46394317	46413848	1
T2D (Control)	ENSG00000267528		0.217736	2.3525	0.638182	0.940806			#N/A	#N/A	#N/A
T2D (Control)	ENSG00000196366	C9orf163	0.217832	9.12224	0.498917	0.916122	chromosome 9 open reading frame 163	9	136483495	136486067	1
T2D (Control)	ENSG00000187186	AL162231.1	0.21788	4.35663	0.419774	0.901777	uncharacterized LOC730098	9	34664163	34666112	-1
T2D (Control)	ENSG00000237412	PRSS56	0.217917	15.5894	0.717679	0.953617	serine protease 56	2	232520388	232525716	1
T2D (Control)	ENSG00000116690	PRG4	0.217994	16.9043	0.50433	0.916136	proteoglycan 4	1	186296279	186314567	1
T2D (Control)	ENSG00000090376	IRAK3	0.218073	17.1086	0.204179	0.867295	interleukin 1 receptor associated kinase 3	12	66189195	66254622	1
T2D (Control)	ENSG00000136881	BAAT	0.218112	2.27096	0.79894	0.962741	bile acid-CoA:amino acid N-acyltransferase	9	101360417	101383519	-1
T2D (Control)	ENSG00000228828	TLK2P2	0.218227	1.75435	0.697227	0.952063	tousled like kinase 2 pseudogene 2	10	37818606	37820982	-1
T2D (Control)	ENSG00000276805	AL133216.2	0.218339	15.6169	0.0582724	0.8663	general transcription factor IIi (GTF2I) pseudogene	10	38403189	38452153	1
T2D (Control)	ENSG00000214783	POLR2J4	0.218469	5.38357	0.419759	0.901777	RNA polymerase II subunit J4, pseudogene	7	43940895	44019175	-1
T2D (Control)	ENSG00000134548	SPX	0.218559	23.0423	0.641515	0.941526	spexin hormone	12	21526296	21541249	1
T2D (Control)	ENSG00000171714	ANO5	0.218686	16.8593	0.659822	0.945602	anoctamin 5	11	21799934	22283357	1
T2D (Control)	ENSG00000225125	RANP4	0.218723	5.30926	0.602683	0.935723	RAN pseudogene 4	X	136807223	136807877	-1
T2D (Control)	ENSG00000225937	PCA3	0.218751	8.8476	0.035233	0.8663	prostate cancer associated 3	9	76691980	76863307	1
T2D (Control)	ENSG00000278962	AC092645.1	0.218764	22.5094	0.493716	0.91599	TEC	2	112188364	112190635	1
T2D (Control)	ENSG00000186235	LINC02610	0.218789	8.91533	0.676595	0.948882	long intergenic non-protein coding RNA 2610	2	238224552	238231699	-1
T2D (Control)	ENSG00000145386	CCNA2	0.218814	8.38917	0.0814111	0.8663	cyclin A2	4	121816444	121823933	-1
T2D (Control)	ENSG00000226312	CFLAR-AS1	0.218823	12.0947	0.0126856	0.844987	CFLAR antisense RNA 1	2	201140278	201157823	-1
T2D (Control)	ENSG00000204366	ZBTB12	0.218905	13.6212	0.0403476	0.8663	zinc finger and BTB domain containing 12	6	31899613	31902086	-1
T2D (Control)	ENSG00000122861	PLAU	0.218931	9.80841	8.37721e-07	0.00172031	plasminogen activator, urokinase	10	73909177	73917496	1
T2D (Control)	ENSG00000040275	SPDL1	0.218971	8.5088	0.023024	0.860395	spindle apparatus coiled-coil protein 1	5	169583636	169604778	1
T2D (Control)	ENSG00000108622	ICAM2	0.21901	21.9451	0.278531	0.872901	intercellular adhesion molecule 2	17	64002594	64020634	-1
T2D (Control)	ENSG00000108947	EFNB3	0.219139	11.384	0.457828	0.909712	ephrin B3	17	7705202	7711372	1
T2D (Control)	ENSG00000261207	AL031717.1	0.219183	6.44234	0.644927	0.942287	novel transcript, antisense to MAPK8IP3	16	1751559	1752262	-1
T2D (Control)	ENSG00000120049	KCNIP2	0.219267	3.18027	0.603974	0.935723	potassium voltage-gated channel interacting protein 2	10	101825974	101843920	-1
T2D (Control)	ENSG00000280355	AL132656.4	0.219296	23.8629	0.202544	0.867295	novel transcript	10	79681973	79684094	-1
T2D (Control)	ENSG00000250120	PCDHA10	0.219374	8.42988	0.488685	0.915537	protocadherin alpha 10	5	140855883	141012347	1
T2D (Control)	ENSG00000239763	AC009120.1	0.219412	9.71295	0.574372	0.933972	ribosomal protein L21 (RPL21) pseudogene	16	74312609	74313390	-1
T2D (Control)	ENSG00000172955	ADH6	0.219533	4.57714	0.669101	0.94753	alcohol dehydrogenase 6 (class V)	4	99202638	99219537	-1
T2D (Control)	ENSG00000072657	TRHDE	0.219555	2.04998	0.507033	0.916974	thyrotropin releasing hormone degrading enzyme	12	72087266	72670758	1
T2D (Control)	ENSG00000139908	TSSK4	0.219643	0.0778833	0.522273	0.923237	testis specific serine kinase 4	14	24205696	24208362	1
T2D (Control)	ENSG00000188368	PRR19	0.219732	23.2426	0.46786	0.9129	proline rich 19	19	42302098	42310821	1
T2D (Control)	ENSG00000249216	AC105389.2	0.219744	1.33497	0.699861	0.952063	novel transcript	4	41688858	41692797	-1
T2D (Control)	ENSG00000259488	AC023355.2	0.21982	5.00258	0.424205	0.902381	novel transcript, antisense to DUT	15	48312353	48331856	-1
T2D (Control)	ENSG00000234779	BNC2-AS1	0.219933	6.81494	0.637895	0.940806	BNC2 antisense RNA 1	9	16726814	16727524	1
T2D (Control)	ENSG00000260007	AC107871.1	0.220051	11.3936	0.165281	0.8663	novel protein	15	68184032	68229718	-1
T2D (Control)	ENSG00000232815	DUX4L50	0.220145	4.00584	0.624251	0.936914	double homeobox 4 like 50 (pseudogene)	9	63817748	63818462	-1
T2D (Control)	ENSG00000104415	CCN4	0.22026	22.3043	0.000130387	0.104774	cellular communication network factor 4	8	133191039	133231690	1
T2D (Control)	ENSG00000246308	AC116535.2	0.220288	9.27991	0.330692	0.879873	novel transcript, antisense to ZBED5	11	10809204	10822931	1
T2D (Control)	ENSG00000277182	AC006449.5	0.220322	23.5905	0.573492	0.933972	novel transcript, antisense to PCGF2	17	38749360	38751457	1
T2D (Control)	ENSG00000140368	PSTPIP1	0.220388	7.15159	0.618163	0.936914	proline-serine-threonine phosphatase interacting protein 1	15	76993359	77037475	1
T2D (Control)	ENSG00000218416	AC110619.1	0.220416	6.73653	0.420694	0.901777	novel transcript, antisense to GPC1	2	240449315	240456714	-1
T2D (Control)	ENSG00000240661	AC063952.1	0.220574	11.7899	0.160817	0.8663	novel V-set domain-containing pseudogene	3	120349449	120423826	1
T2D (Control)	ENSG00000259562	AC090607.2	0.220663	7.02896	0.44545	0.905587	zinc finger CCHC-type and RNA binding motif 1 (ZCRB1) pseudogene	15	78290527	78291221	-1
T2D (Control)	ENSG00000228701	TNKS2-AS1	0.220683	7.28094	0.400894	0.895712	TNKS2 antisense RNA 1 (head to head)	10	91782835	91798304	-1
T2D (Control)	ENSG00000272734	ADIRF-AS1	0.220752	21.5775	0.000169465	0.130502	ADIRF antisense RNA 1	10	86965345	86971311	-1
T2D (Control)	ENSG00000238113	LINC01410	0.220761	17.4509	0.442392	0.904777	long intergenic non-protein coding RNA 1410	9	62801461	62813486	1
T2D (Control)	ENSG00000137474	MYO7A	0.220783	4.43644	0.393936	0.89353	myosin VIIA	11	77128246	77215241	1
T2D (Control)	ENSG00000099834	CDHR5	0.220785	5.77245	0.572577	0.933972	cadherin related family member 5	11	616577	626078	-1
T2D (Control)	ENSG00000188277	C15orf62	0.220843	23.0216	0.45585	0.909712	chromosome 15 open reading frame 62	15	40769980	40772449	1
T2D (Control)	ENSG00000259030	FPGT-TNNI3K	0.220923	10.2273	0.464224	0.912393	FPGT-TNNI3K readthrough	1	74198235	74544393	1
T2D (Control)	ENSG00000218227	AC136632.1	0.220949	20.6309	0.290714	0.873855	ribosomal protein L19 (RPL19) pseudogene	5	178055604	178056194	1
T2D (Control)	ENSG00000258302	AC025034.1	0.22098	6.08797	0.477139	0.914399	novel transcript, antisense to ATP2B1	12	89561129	89594878	1
T2D (Control)	ENSG00000132464	ENAM	0.221056	2.73284	0.391104	0.893275	enamelin	4	70628744	70646824	1
T2D (Control)	ENSG00000254266	PKIA-AS1	0.221059	11.8735	0.734981	0.954868	PKIA antisense RNA 1	8	78268637	78558503	-1
T2D (Control)	ENSG00000223612	AC241585.1	0.221103	6.49347	0.503302	0.916136	EGFR-coamplified and overexpressed protein (ECOP) pseudogene	1	145233001	145233519	1
T2D (Control)	ENSG00000225031	EIF4BP7	0.221135	6.49044	0.402861	0.896383	eukaryotic translation initiation factor 4B pseudogene 7	X	111619677	111621489	-1
T2D (Control)	ENSG00000153233	PTPRR	0.221227	21.1768	0.0539458	0.8663	protein tyrosine phosphatase receptor type R	12	70638073	70920738	-1
T2D (Control)	ENSG00000178882	RFLNA	0.221308	9.8999	0.00456853	0.789117	refilin A	12	123973241	124316024	1
T2D (Control)	ENSG00000229388	LINC01715	0.221328	12.3298	0.0526656	0.8663	long intergenic non-protein coding RNA 1715	1	28643228	28648581	1
T2D (Control)	ENSG00000278991	AC090181.3	0.221377	14.0102	0.0280524	0.8663	TEC	15	77063397	77064910	-1
T2D (Control)	ENSG00000230623	AC104461.1	0.221445	13.7248	0.717695	0.953617	novel transcript, antisense to ZNF281	1	200333193	200478669	1
T2D (Control)	ENSG00000101096	NFATC2	0.221455	10.5803	0.561702	0.933958	nuclear factor of activated T cells 2	20	51386957	51562831	-1
T2D (Control)	ENSG00000199436	SNORD9	0.221539	22.767	0.163266	0.8663	small nucleolar RNA, C/D box 9	14	21392150	21392253	-1
T2D (Control)	ENSG00000058335	RASGRF1	0.221648	3.46627	0.723644	0.953929	Ras protein specific guanine nucleotide releasing factor 1	15	78959947	79090773	-1
T2D (Control)	ENSG00000255837	TAS2R20	0.221681	11.0455	0.156548	0.8663	taste 2 receptor member 20	12	10996495	10997875	-1
T2D (Control)	ENSG00000258813	AL442663.3	0.221703	1.82414	0.680271	0.949318	novel transcript, antisense to Rbm25	14	73057925	73059415	-1
T2D (Control)	ENSG00000238099	LINC01625	0.221728	20.3949	0.611759	0.936436	long intergenic non-protein coding RNA 1625	6	139435636	139474658	-1
T2D (Control)	ENSG00000274618	H4C6	0.221754	20.6343	0.0838763	0.8663	H4 clustered histone 6	6	26240393	26240793	1
T2D (Control)	ENSG00000167968	DNASE1L2	0.221801	6.49467	0.383368	0.889456	deoxyribonuclease 1 like 2	16	2235816	2238711	1
T2D (Control)	ENSG00000227110	LMCD1-AS1	0.221875	21.6426	0.519113	0.922009	LMCD1 antisense RNA 1	3	7951263	8611924	-1
T2D (Control)	ENSG00000261371	PECAM1	0.221883	3.44489	0.73073	0.954329	platelet and endothelial cell adhesion molecule 1	17	64319415	64413776	-1
T2D (Control)	ENSG00000245648	AC022075.1	0.221975	21.8719	0.574445	0.933972	novel transcript, antisense to KLRK1	12	10363638	10398506	1
T2D (Control)	ENSG00000071073	MGAT4A	0.222017	4.48837	0.330207	0.879873	alpha-1,3-mannosyl-glycoprotein 4-beta-N-acetylglucosaminyltransferase A	2	98619106	98731132	-1
T2D (Control)	ENSG00000275367	AC092111.1	0.222049	23.003	0.568287	0.933972	novel transcript	12	8217758	8221115	1
T2D (Control)	ENSG00000253335	AC009884.2	0.22211	7.0957	0.673381	0.948317	novel transcript	8	18989279	19000952	1
T2D (Control)	ENSG00000185885	IFITM1	0.222193	18.9989	0.124294	0.8663	interferon induced transmembrane protein 1	11	313506	315272	1
T2D (Control)	ENSG00000210176	MT-TH	0.222252	5.10583	0.621406	0.936914	mitochondrially encoded tRNA-His (CAU/C)	MT	12138	12206	1
T2D (Control)	ENSG00000160229	ZNF66	0.222262	6.26484	0.0221515	0.860395	zinc finger protein 66	19	20776304	20809995	1
T2D (Control)	ENSG00000159618	ADGRG5	0.222274	20.5966	0.613634	0.936914	adhesion G protein-coupled receptor G5	16	57542643	57591681	1
T2D (Control)	ENSG00000261324	AC010168.2	0.222331	1.04919	0.508922	0.917201	novel transcript, overlapping HIST4H4	12	14762504	14767931	-1
T2D (Control)	ENSG00000213261	EEF1B2P6	0.222347	23.5725	0.498303	0.916122	eukaryotic translation elongation factor 1 beta 2 pseudogene 6	7	131661952	131662624	-1
T2D (Control)	ENSG00000272153	AL365330.1	0.222357	2.3195	0.465788	0.912519	novel transcript, antisense to LRRC47	1	3785008	3785538	1
T2D (Control)	ENSG00000236819	LINC01563	0.222415	7.5355	0.361439	0.888466	long intergenic non-protein coding RNA 1563	17	21075362	21092351	1
T2D (Control)	ENSG00000180015	AC093909.1	0.222501	12.4602	0.581013	0.933972	mitochondrial translational release factor 1-like (MTRF1L) pseudogene	4	188738373	188739494	1
T2D (Control)	ENSG00000083067	TRPM3	0.222542	18.8883	0.511327	0.917955	transient receptor potential cation channel subfamily M member 3	9	70529063	71446904	-1
T2D (Control)	ENSG00000122035	RASL11A	0.222636	1.57883	0.655506	0.944867	RAS like family 11 member A	13	27270830	27275192	1
T2D (Control)	ENSG00000129990	SYT5	0.222782	19.4833	0.495162	0.91599	synaptotagmin 5	19	55171196	55180289	-1
T2D (Control)	ENSG00000236498	AC107081.2	0.222788	1.86248	0.638555	0.940806	novel transcript	2	61868432	61886082	1
T2D (Control)	ENSG00000279369	AC046185.3	0.222817	12.5455	0.430179	0.903797	TEC	17	63700847	63702670	1
T2D (Control)	ENSG00000274286	ADRA2B	0.222882	19.3156	0.582944	0.933972	adrenoceptor alpha 2B	2	96112876	96116571	-1
T2D (Control)	ENSG00000099994	SUSD2	0.222891	23.3081	0.406855	0.896672	sushi domain containing 2	22	24181487	24189106	1
T2D (Control)	ENSG00000214248	AC010336.1	0.223115	16.292	0.195146	0.867295	novel transcript, antisense to LRRC8E	19	7898804	7903542	-1
T2D (Control)	ENSG00000203783	PRR9	0.223141	2.33589	0.671311	0.948136	proline rich 9	1	153217584	153219310	1
T2D (Control)	ENSG00000227477	STK4-AS1	0.223182	6.50143	0.546938	0.928941	STK4 antisense RNA 1 (head to head)	20	44963794	44966402	-1
T2D (Control)	ENSG00000131095	GFAP	0.223217	16.8776	0.578223	0.933972	glial fibrillary acidic protein	17	44903159	44916937	-1
T2D (Control)	ENSG00000202111	VTRNA1-2	0.223284	4.80934	0.330075	0.879873	vault RNA 1-2	5	140718925	140719013	1
T2D (Control)	ENSG00000042980	ADAM28	0.223284	2.40838	0.664993	0.946568	ADAM metallopeptidase domain 28	8	24294069	24359014	1
T2D (Control)	ENSG00000188060	RAB42	0.223305	16.0136	0.174131	0.8663	RAB42, member RAS oncogene family	1	28592200	28595443	1
T2D (Control)	ENSG00000243302	AC018638.4	0.223382	10.9604	0.028833	0.8663	novel pseudogene	7	128651185	128652334	1
T2D (Control)	ENSG00000165555	NOXRED1	0.223455	6.13763	0.43638	0.904684	NADP dependent oxidoreductase domain containing 1	14	77394021	77423517	-1
T2D (Control)	ENSG00000148798	INA	0.223455	3.94003	0.200607	0.867295	internexin neuronal intermediate filament protein alpha	10	103277138	103290346	1
T2D (Control)	ENSG00000266993	AL050343.2	0.223528	4.18072	0.569219	0.933972	novel transcript, antisense to NRD1	1	51793934	51799154	1
T2D (Control)	ENSG00000245293	AC096564.1	0.223573	8.10404	0.489245	0.915537	novel transcript	4	107863473	107989679	-1
T2D (Control)	ENSG00000088836	SLC4A11	0.223595	13.5711	0.0576508	0.8663	solute carrier family 4 member 11	20	3227417	3239559	-1
T2D (Control)	ENSG00000230262	LINC02603	0.223641	2.77273	0.666909	0.946639	long intergenic non-protein coding RNA 2603	9	94176492	94259545	-1
T2D (Control)	ENSG00000235852	AC005540.1	0.223671	8.88155	0.00191651	0.562236	novel transcript	2	190880797	190882059	-1
T2D (Control)	ENSG00000224713	AC025165.1	0.223882	3.49414	0.764022	0.959793	novel transcript, antisense to ARHGEF25	12	57612118	57619638	-1
T2D (Control)	ENSG00000248206	AC074194.1	0.223918	1.87358	0.600178	0.935723	novel transcript	4	183987669	183996680	1
T2D (Control)	ENSG00000240005	STIM2-AS1	0.224049	4.80659	0.333709	0.879873	STIM2 antisense RNA 1	4	26859806	26860632	-1
T2D (Control)	ENSG00000268119	AC010615.2	0.224065	10.2447	0.236169	0.867295	novel transcript	19	21444241	21463908	-1
T2D (Control)	ENSG00000270722	RNVU1-31	0.224099	3.51385	0.196872	0.867295	RNA, variant U1 small nuclear 31	1	145465617	145465780	-1
T2D (Control)	ENSG00000203506	RBMS3-AS2	0.2242	10.6015	0.0513043	0.8663	RBMS3 antisense RNA 2	3	29526251	29642809	-1
T2D (Control)	ENSG00000266490	AC127024.5	0.224211	17.3546	0.45219	0.909101	novel transcript	17	30792372	30792833	1
T2D (Control)	ENSG00000259556	AC090971.4	0.224255	13.3259	0.173548	0.8663	Leo1, Paf1/RNA polymerase II complex component, homolog (S. cerevisiae) (LEO1) pseudogene	15	51919073	51930627	-1
T2D (Control)	ENSG00000233871	DLG5-AS1	0.224307	16.938	0.487714	0.915531	DLG5 antisense RNA 1	10	77927372	77929824	1
T2D (Control)	ENSG00000283236	AC074141.1	0.224308	7.76049	0.309739	0.879309	novel zinc finger protein pseudogene	19	51860242	51863236	-1
T2D (Control)	ENSG00000138161	CUZD1	0.224369	7.18564	0.0585257	0.8663	CUB and zona pellucida like domains 1	10	122832158	122846175	-1
T2D (Control)	ENSG00000251350	LINC02475	0.224426	16.4745	0.479819	0.915016	long intergenic non-protein coding RNA 2475	4	44016700	44022063	1
T2D (Control)	ENSG00000131969	ABHD12B	0.224439	0.490007	0.481126	0.915016	abhydrolase domain containing 12B	14	50872053	50904970	1
T2D (Control)	ENSG00000233308	OSTN-AS1	0.22455	10.4852	0.461714	0.910983	OSTN antisense RNA 1	3	191213291	191234605	-1
T2D (Control)	ENSG00000275226	LINC00547	0.224564	13.6371	0.484067	0.915016	long intergenic non-protein coding RNA 547	13	37534940	37551536	1
T2D (Control)	ENSG00000153291	SLC25A27	0.224586	12.4753	0.0763902	0.8663	solute carrier family 25 member 27	6	46652915	46678190	1
T2D (Control)	ENSG00000186354		0.224635	3.08728	0.677511	0.948977			#N/A	#N/A	#N/A
T2D (Control)	ENSG00000080573	COL5A3	0.224659	16.1258	0.075118	0.8663	collagen type V alpha 3 chain	19	9959561	10010504	-1
T2D (Control)	ENSG00000273010	AL360270.3	0.224663	7.25124	0.597365	0.935328	novel transcript, antisense to LRIF1	1	110963302	110964649	1
T2D (Control)	ENSG00000124507	PACSIN1	0.224696	13.4577	0.248769	0.869392	protein kinase C and casein kinase substrate in neurons 1	6	34466061	34535229	1
T2D (Control)	ENSG00000237476	LINC01637	0.224877	16.6344	0.368199	0.888466	long intergenic non-protein coding RNA 1637	22	20957092	20964679	1
T2D (Control)	ENSG00000166707	ZCCHC18	0.224887	3.63376	0.522469	0.923237	zinc finger CCHC-type containing 18	X	104112131	104115846	1
T2D (Control)	ENSG00000273253	AL022328.4	0.224905	9.37284	0.387727	0.891733	novel transcript, antisense TRABD	22	50199090	50200837	-1
T2D (Control)	ENSG00000227946	AC007383.1	0.224918	7.27396	0.00855922	0.828626	novel transcript	2	206084605	206086564	1
T2D (Control)	ENSG00000132205	EMILIN2	0.224956	16.6148	0.0737239	0.8663	elastin microfibril interfacer 2	18	2847006	2916003	1
T2D (Control)	ENSG00000260139	CSPG4P13	0.225063	6.83276	0.376259	0.888466	chondroitin sulfate proteoglycan 4 pseudogene 13	15	77894684	77904674	1
T2D (Control)	ENSG00000168071	CCDC88B	0.225171	7.18865	0.414104	0.899139	coiled-coil domain containing 88B	11	64340204	64357534	1
T2D (Control)	ENSG00000200279	SNORD114-10	0.225288	4.14309	0.653706	0.944465	small nucleolar RNA, C/D box 114-10	14	100967052	100967123	1
T2D (Control)	ENSG00000167083	GNGT2	0.225387	7.02038	0.476687	0.914399	G protein subunit gamma transducin 2	17	49202791	49210574	-1
T2D (Control)	ENSG00000166292	TMEM100	0.225533	21.0925	0.0751073	0.8663	transmembrane protein 100	17	55719627	55732121	-1
T2D (Control)	ENSG00000171848	RRM2	0.225608	6.50035	0.345467	0.882552	ribonucleotide reductase regulatory subunit M2	2	10120698	10211725	1
T2D (Control)	ENSG00000282961	PRNCR1	0.225665	7.33687	0.52373	0.923237	prostate cancer associated non-coding RNA 1	8	127079874	127092600	1
T2D (Control)	ENSG00000253667	AC100821.1	0.225666	17.6651	0.674778	0.948604	ESF1, nucleolar pre-rRNA processing protein, homolog (S. cerevisiae) (ESF1) pseudogene	8	53971231	53974210	1
T2D (Control)	ENSG00000111319	SCNN1A	0.225722	2.51805	0.7191	0.953617	sodium channel epithelial 1 subunit alpha	12	6346843	6377730	-1
T2D (Control)	ENSG00000272145	NFYC-AS1	0.225838	6.27555	0.436324	0.904684	NFYC antisense RNA 1	1	40690380	40692066	-1
T2D (Control)	ENSG00000232237	ASCL5	0.225961	2.75182	0.691562	0.952026	achaete-scute family bHLH transcription factor 5	1	201113953	201127184	-1
T2D (Control)	ENSG00000272908	AC006033.2	0.226029	21.7777	0.632368	0.939227	novel transcript	7	38326070	38329643	-1
T2D (Control)	ENSG00000282995	FRG1EP	0.226037	1.74308	0.581832	0.933972	FSHD region gene 1 family member E, pseudogene	20	29480147	29497179	-1
T2D (Control)	ENSG00000258708	SLC25A21-AS1	0.226067	15.6092	0.104606	0.8663	SLC25A21 antisense RNA 1	14	37171888	37173811	1
T2D (Control)	ENSG00000151322	NPAS3	0.226101	4.8029	0.395699	0.89433	neuronal PAS domain protein 3	14	32934396	33804176	1
T2D (Control)	ENSG00000137804	NUSAP1	0.226112	8.01905	0.185298	0.867295	nucleolar and spindle associated protein 1	15	41320794	41381050	1
T2D (Control)	ENSG00000261064	LINC02256	0.226237	12.181	0.0338529	0.8663	long intergenic non-protein coding RNA 2256	15	32536047	32587613	1
T2D (Control)	ENSG00000147041	SYTL5	0.226248	3.16595	0.649078	0.94298	synaptotagmin like 5	X	38006553	38128819	1
T2D (Control)	ENSG00000100288	CHKB	0.226317	2.07017	0.41953	0.901777	choline kinase beta	22	50578959	50601455	-1
T2D (Control)	ENSG00000270061	AC068790.5	0.22635	15.6485	0.482238	0.915016	novel transcript, sense intronic to CCDC92	12	123969990	123970344	-1
T2D (Control)	ENSG00000163116	STPG2	0.226373	1.08876	0.673497	0.948317	sperm tail PG-rich repeat containing 2	4	97184093	98143476	-1
T2D (Control)	ENSG00000019582	CD74	0.226436	17.8753	0.658694	0.945565	CD74 molecule	5	150400041	150412929	-1
T2D (Control)	ENSG00000183569	SERHL2	0.226468	6.47272	0.387307	0.891545	serine hydrolase like 2	22	42553617	42574382	1
T2D (Control)	ENSG00000135116	HRK	0.226496	17.527	0.575189	0.933972	harakiri, BCL2 interacting protein	12	116856144	116881441	-1
T2D (Control)	ENSG00000237301	AL121992.1	0.226501	23.518	0.653796	0.944465	novel transcript	1	15586136	15603626	-1
T2D (Control)	ENSG00000141338	ABCA8	0.226519	17.2889	0.131584	0.8663	ATP binding cassette subfamily A member 8	17	68867289	68955392	-1
T2D (Control)	ENSG00000279080	AL022322.2	0.226551	6.47357	0.683966	0.950652	novel transcript, antisense to PLA2G6	22	38130216	38150612	1
T2D (Control)	ENSG00000262943	ALOX12P2	0.226609	6.67594	0.287869	0.873781	arachidonate 12-lipoxygenase pseudogene 2	17	6853861	6954107	1
T2D (Control)	ENSG00000169126	ARMC4	0.226621	2.56228	0.0647973	0.8663	armadillo repeat containing 4	10	27775186	27999079	-1
T2D (Control)	ENSG00000280234	AC124303.2	0.226623	9.90457	0.565816	0.933972	TEC	15	25255579	25257027	1
T2D (Control)	ENSG00000172476	RAB40A	0.226671	0.216336	0.486981	0.915433	RAB40A, member RAS oncogene family	X	103499130	103519489	-1
T2D (Control)	ENSG00000205037	AC134312.1	0.226752	17.4646	0.663392	0.945904	novel transcript	16	88088041	88100985	-1
T2D (Control)	ENSG00000091428	RAPGEF4	0.226927	7.9535	0.370519	0.888466	Rap guanine nucleotide exchange factor 4	2	172735274	173052893	1
T2D (Control)	ENSG00000140749	IGSF6	0.22703	8.61845	0.373496	0.888466	immunoglobulin superfamily member 6	16	21639550	21652608	-1
T2D (Control)	ENSG00000090889	KIF4A	0.227052	7.96748	0.160291	0.8663	kinesin family member 4A	X	70290104	70420886	1
T2D (Control)	ENSG00000234817	ECI2-DT	0.227104	1.77247	0.708574	0.952944	ECI2 divergent transcript	6	4136072	4157385	1
T2D (Control)	ENSG00000171004	HS6ST2	0.227125	9.56995	0.391532	0.893284	heparan sulfate 6-O-sulfotransferase 2	X	132626016	132961395	-1
T2D (Control)	ENSG00000184374	COLEC10	0.227226	3.85005	0.297256	0.875309	collectin subfamily member 10	8	118995452	119108455	1
T2D (Control)	ENSG00000179397	CATSPERE	0.227544	2.01904	0.0109964	0.828626	catsper channel auxiliary subunit epsilon	1	244454377	244641177	1
T2D (Control)	ENSG00000279306	AL139288.2	0.227586	5.20334	0.630375	0.93896	novel transcript	1	228486188	228487120	-1
T2D (Control)	ENSG00000260455	NBAT1	0.22761	21.0082	0.485921	0.91506	neuroblastoma associated transcript 1	6	22133205	22147193	-1
T2D (Control)	ENSG00000202354	RNY3	0.227625	4.79374	0.265632	0.871228	RNA, Ro60-associated Y3	7	148983755	148983856	1
T2D (Control)	ENSG00000229800	ATP8A2P2	0.227626	7.95584	0.440827	0.904721	ATPase phospholipid transporting 8A2 pseudogene 2	13	32477274	32478841	1
T2D (Control)	ENSG00000253210	AC040970.1	0.227747	4.97522	0.509991	0.917452	novel transcript	8	141124717	141130064	-1
T2D (Control)	ENSG00000272696	AL359091.3	0.227752	1.23297	0.481639	0.915016	novel transcript, antisense to TRUB2	9	128316337	128316909	1
T2D (Control)	ENSG00000243649	CFB	0.227768	17.4658	0.200899	0.867295	complement factor B	6	31945650	31952084	1
T2D (Control)	ENSG00000231131	LNCAROD	0.227804	1.17696	0.626978	0.937752	lncRNA activating regulator of DKK1	10	52450874	52755507	-1
T2D (Control)	ENSG00000102384	CENPI	0.227856	6.35072	0.0706452	0.8663	centromere protein I	X	101098218	101163681	1
T2D (Control)	ENSG00000223784	LINP1	0.227965	7.40885	0.553364	0.932723	lncRNA in non-homologous end joining pathway 1	10	6709530	6740532	1
T2D (Control)	ENSG00000188396	TCTEX1D4	0.228009	14.5002	0.471355	0.913195	Tctex1 domain containing 4	1	44805913	44806675	-1
T2D (Control)	ENSG00000146670	CDCA5	0.228025	6.05702	0.141002	0.8663	cell division cycle associated 5	11	65066300	65084164	-1
T2D (Control)	ENSG00000279434	AL049776.1	0.228064	5.88983	0.390192	0.892802	TEC	14	35086035	35088059	1
T2D (Control)	ENSG00000198125	MB	0.228104	14.9194	0.558181	0.933264	myoglobin	22	35606764	35637951	-1
T2D (Control)	ENSG00000105011	ASF1B	0.228165	6.69428	0.222135	0.867295	anti-silencing function 1B histone chaperone	19	14119512	14136613	-1
T2D (Control)	ENSG00000278949	AC127070.4	0.228252	9.66902	0.118283	0.8663	novel transcript	12	132865855	132867958	-1
T2D (Control)	ENSG00000214485	RPL7P1	0.228254	3.79305	0.454421	0.909712	ribosomal protein L7 pseudogene 1	5	150094302	150095048	1
T2D (Control)	ENSG00000277147	LINC00869	0.228331	14.3959	0.528949	0.924867	long intergenic non-protein coding RNA 869	1	149606334	149705716	1
T2D (Control)	ENSG00000141965	FEM1A	0.228403	6.07489	0.421346	0.901777	fem-1 homolog A	19	4791734	4801273	1
T2D (Control)	ENSG00000174807	CD248	0.228444	16.4502	0.138925	0.8663	CD248 molecule	11	66314494	66317044	-1
T2D (Control)	ENSG00000183778	B3GALT5	0.228446	6.35121	0.380587	0.888466	beta-1,3-galactosyltransferase 5	21	39556442	39673137	1
T2D (Control)	ENSG00000250295	RDH10-AS1	0.228469	15.329	0.0896294	0.8663	RDH10 antisense RNA 1	8	73297711	73356461	-1
T2D (Control)	ENSG00000279196	AC135048.4	0.228492	15.3453	0.202474	0.867295	novel transcript	16	30984630	30988270	-1
T2D (Control)	ENSG00000241769	LINC00893	0.228507	10.93	0.0416201	0.8663	long intergenic non-protein coding RNA 893	X	149527591	149540959	-1
T2D (Control)	ENSG00000253203	GUSBP3	0.228547	4.08882	0.417924	0.901579	GUSB pseudogene 3	5	69639459	69679259	-1
T2D (Control)	ENSG00000132357	CARD6	0.228574	17.8304	0.118076	0.8663	caspase recruitment domain family member 6	5	40841308	40860175	1
T2D (Control)	ENSG00000214510	SPINK13	0.228578	21.3327	0.60697	0.935723	serine peptidase inhibitor Kazal type 13	5	148268180	148286255	1
T2D (Control)	ENSG00000099866	MADCAM1	0.228591	1.69784	0.62636	0.93736	mucosal vascular addressin cell adhesion molecule 1	19	489176	505343	1
T2D (Control)	ENSG00000251003	ZFPM2-AS1	0.228645	16.0903	0.561494	0.933958	ZFPM2 antisense RNA 1	8	105546089	106060524	-1
T2D (Control)	ENSG00000156970	BUB1B	0.228679	7.37554	0.231829	0.867295	BUB1 mitotic checkpoint serine/threonine kinase B	15	40161023	40221123	1
T2D (Control)	ENSG00000230202	AL450405.1	0.2287	17.6869	0.0303997	0.8663	ribosomal protein L29 (RPL29) pseudogene	6	117998975	117999448	1
T2D (Control)	ENSG00000146477	SLC22A3	0.228714	13.6078	0.720495	0.953617	solute carrier family 22 member 3	6	160348378	160452577	1
T2D (Control)	ENSG00000260063	AL512408.1	0.228789	6.06478	0.556442	0.932803	novel transcript, antisense to ARID1A	1	26692132	26694131	-1
T2D (Control)	ENSG00000271447	MMP28	0.228799	18.6579	0.497397	0.916122	matrix metallopeptidase 28	17	35756249	35795707	-1
T2D (Control)	ENSG00000220749	RPL21P28	0.228872	2.03824	0.0103947	0.828626	ribosomal protein L21 pseudogene 28	1	212051524	212052006	-1
T2D (Control)	ENSG00000224614	TNK2-AS1	0.228945	1.11242	0.643414	0.941804	TNK2 antisense RNA 1	3	195908076	195913986	1
T2D (Control)	ENSG00000229867	STEAP3-AS1	0.228972	0.0308341	0.413132	0.89881	STEAP3 antisense RNA 1	2	119244422	119270714	-1
T2D (Control)	ENSG00000234782	TPT1P9	0.228972	20.3549	0.497774	0.916122	tumor protein, translationally-controlled 1 pseudogene 9	9	118082869	118083382	-1
T2D (Control)	ENSG00000157456	CCNB2	0.22903	9.17573	0.0295167	0.8663	cyclin B2	15	59105126	59125045	1
T2D (Control)	ENSG00000171217	CLDN20	0.229066	4.65365	0.532275	0.925055	claudin 20	6	155264013	155276548	1
T2D (Control)	ENSG00000260743	AC007823.1	0.229191	13.3608	0.0637093	0.8663	novel transcript	3	179340322	179341887	1
T2D (Control)	ENSG00000264964	AP001033.3	0.229195	22.2821	0.575269	0.933972	novel transcript	18	9310522	9334445	-1
T2D (Control)	ENSG00000240522	RPL7AP10	0.229246	21.9022	0.423076	0.901777	ribosomal protein L7a pseudogene 10	19	21149648	21150438	-1
T2D (Control)	ENSG00000261094	AC007066.2	0.22927	16.5444	0.466246	0.9129	novel transcript, overlapping RABGAP1	9	122937623	122940333	1
T2D (Control)	ENSG00000124191	TOX2	0.229307	22.0464	0.525749	0.923524	TOX high mobility group box family member 2	20	43914852	44069616	1
T2D (Control)	ENSG00000271394	AC015849.7	0.229403	0.843874	0.258066	0.869468		17	35889558	35889804	1
T2D (Control)	ENSG00000224975	INE1	0.229408	7.22757	0.309773	0.879309	inactivation escape 1	X	47204921	47205865	1
T2D (Control)	ENSG00000257335	MGAM	0.22947	10.7938	0.32183	0.879873	maltase-glucoamylase	7	141907813	142106747	1
T2D (Control)	ENSG00000232645	LINC01431	0.229473	20.7194	0.381691	0.888615	long intergenic non-protein coding RNA 1431	20	23356594	23358116	-1
T2D (Control)	ENSG00000244675	AC108676.1	0.22949	18.4158	0.389717	0.892783	novel transcript, sense overlapping to ATP13A3	3	194496317	194501503	-1
T2D (Control)	ENSG00000260778	AC009065.5	0.229564	11.8956	0.010362	0.828626	novel transcript	16	2268155	2273418	1
T2D (Control)	ENSG00000241547	ACTG1P20	0.229595	7.86086	0.428227	0.903797	actin gamma 1 pseudogene 20	1	27325329	27325796	1
T2D (Control)	ENSG00000284966	AL138689.2	0.229601	2.39403	0.326337	0.879873	novel transcript, antisense to EFNB2	13	106491147	106521630	1
T2D (Control)	ENSG00000228175	GEMIN8P4	0.229645	22.1215	0.505227	0.916136	gem nuclear organelle associated protein 8 pseudogene 4	1	89993593	89994321	-1
T2D (Control)	ENSG00000267221	C17orf113	0.229726	3.26116	0.478891	0.9147	chromosome 17 open reading frame 113	17	42038232	42050601	-1
T2D (Control)	ENSG00000157470	FAM81A	0.2298	3.23116	0.340557	0.88055	family with sequence similarity 81 member A	15	59372693	59523555	1
T2D (Control)	ENSG00000267470	ZNF571-AS1	0.229804	4.65757	0.540036	0.926205	ZNF571 antisense RNA 1	19	37548914	37587348	1
T2D (Control)	ENSG00000062524	LTK	0.229872	15.2903	0.503277	0.916136	leukocyte receptor tyrosine kinase	15	41503637	41513887	-1
T2D (Control)	ENSG00000273703	H2BC14	0.229888	3.54778	0.471037	0.913195	H2B clustered histone 14	6	27815022	27815489	1
T2D (Control)	ENSG00000258559	AC005519.1	0.229904	14.1635	0.376062	0.888466	novel transcript, sense overlapping ABCD4	14	74289127	74294425	-1
T2D (Control)	ENSG00000234500	AC008267.3	0.229981	7.90892	0.359583	0.888466	GTF2I repeat domain containing 1 (GTF2IRD1) pseudogene	7	66511556	66545066	1
T2D (Control)	ENSG00000197568	HHLA3	0.229992	5.96367	0.5314	0.924867	HERV-H LTR-associating 3	1	70354805	70385339	1
T2D (Control)	ENSG00000273319	AC058791.1	0.230058	0.955123	0.501412	0.916122	novel transcript	7	130936464	130939661	1
T2D (Control)	ENSG00000167105	TMEM92	0.230062	19.0932	0.607435	0.935723	transmembrane protein 92	17	50271406	50281485	1
T2D (Control)	ENSG00000204556	AL450124.1	0.230066	11.8423	0.45353	0.909712	zinc-finger pseudogene	20	26018832	26020684	1
T2D (Control)	ENSG00000237654	AP003025.1	0.230121	14.4971	0.394944	0.893977	novel transcript	11	131502735	131540867	-1
T2D (Control)	ENSG00000234062	AL390879.1	0.230138	22.4184	0.335622	0.879873	transmembrane 9 superfamily member 2 (TM9SF2) pseudogene	X	136909369	137022143	1
T2D (Control)	ENSG00000260314	MRC1	0.230154	21.164	0.555946	0.932723	mannose receptor C-type 1	10	17809348	17911164	1
T2D (Control)	ENSG00000235121	AL645504.1	0.230158	16.4532	0.559059	0.933351	novel transcript	1	201723294	201737506	-1
T2D (Control)	ENSG00000138182	KIF20B	0.230168	8.36939	0.0578234	0.8663	kinesin family member 20B	10	89701610	89774939	1
T2D (Control)	ENSG00000128692	EIF2S2P4	0.230324	5.56532	0.382926	0.888989	eukaryotic translation initiation factor 2 subunit 2 beta pseudogene 4	2	170751805	170752788	1
T2D (Control)	ENSG00000236013	AL357146.1	0.230397	17.5061	0.223288	0.867295	novel transcript	6	139976352	140093721	1
T2D (Control)	ENSG00000189212	DPY19L2P1	0.230436	2.44222	0.508306	0.917201	DPY19L2 pseudogene 1	7	35079989	35186041	-1
T2D (Control)	ENSG00000277382	AC005837.4	0.230509	7.6568	0.400162	0.8953	novel transcript, antisense to MXRA7	17	76709760	76710045	1
T2D (Control)	ENSG00000272034	SNORD14A	0.23054	12.1353	0.241313	0.867295	small nucleolar RNA, C/D box 14A	11	17074654	17074744	-1
T2D (Control)	ENSG00000077009	NMRK2	0.230762	3.17872	0.679498	0.949306	nicotinamide riboside kinase 2	19	3933103	3942416	1
T2D (Control)	ENSG00000120279	MYCT1	0.230766	21.582	0.20397	0.867295	MYC target 1	6	152697895	152724567	1
T2D (Control)	ENSG00000145700	ANKRD31	0.230787	9.5015	0.560083	0.933958	ankyrin repeat domain 31	5	75068275	75236911	-1
T2D (Control)	ENSG00000132010	ZNF20	0.230814	2.27563	0.684733	0.950652	zinc finger protein 20	19	12092843	12140355	-1
T2D (Control)	ENSG00000271334	LINC02104	0.230853	4.49449	0.467728	0.9129	long intergenic non-protein coding RNA 2104	5	39520398	39524726	1
T2D (Control)	ENSG00000154930	ACSS1	0.23092	22.3561	0.0710353	0.8663	acyl-CoA synthetase short chain family member 1	20	25006230	25058980	-1
T2D (Control)	ENSG00000154262	ABCA6	0.230948	16.4473	0.311642	0.879873	ATP binding cassette subfamily A member 6	17	69078702	69141895	-1
T2D (Control)	ENSG00000272097	AL024498.1	0.23096	10.4962	0.469635	0.913118	novel transcript	6	10743324	10747663	-1
T2D (Control)	ENSG00000251287	ALG1L2	0.230989	4.60818	0.599549	0.935723	ALG1 chitobiosyldiphosphodolichol beta-mannosyltransferase like 2	3	130081831	130113227	1
T2D (Control)	ENSG00000176435	CLEC14A	0.231008	17.4635	0.0295346	0.8663	C-type lectin domain containing 14A	14	38254000	38256093	-1
T2D (Control)	ENSG00000089685	BIRC5	0.231012	8.05562	0.110223	0.8663	baculoviral IAP repeat containing 5	17	78214186	78225636	1
T2D (Control)	ENSG00000242602	AC008953.1	0.231031	9.58735	0.563845	0.933958	ribosomal protein L35a (RPL35A) pseudogene	5	72878868	72879185	-1
T2D (Control)	ENSG00000129151	BBOX1	0.231214	10.6595	0.0563729	0.8663	gamma-butyrobetaine hydroxylase 1	11	27040725	27127809	1
T2D (Control)	ENSG00000253802	SIRLNT	0.231228	7.69081	0.461297	0.910857	SIRT1 regulating lncRNA tumor promoter	8	40298697	40353133	-1
T2D (Control)	ENSG00000261136	AC023908.3	0.231239	5.86255	0.414913	0.899557	novel transcript, antisense to FSIP1	15	39782571	39785617	1
T2D (Control)	ENSG00000197181	PIWIL2	0.231321	5.09936	0.462533	0.911333	piwi like RNA-mediated gene silencing 2	8	22275316	22357568	1
T2D (Control)	ENSG00000163347	CLDN1	0.231411	0.693481	0.486342	0.91506	claudin 1	3	190305707	190322446	-1
T2D (Control)	ENSG00000238105	GOLGA2P5	0.231425	6.87155	0.560839	0.933958	GOLGA2 pseudogene 5	12	100156357	100173659	-1
T2D (Control)	ENSG00000104290	FZD3	0.231445	5.96448	0.308739	0.878675	frizzled class receptor 3	8	28494205	28574267	1
T2D (Control)	ENSG00000231767	RPS27AP5	0.231454	19.1242	0.487351	0.915473	ribosomal protein S27a pseudogene 5	1	192716132	192716653	1
T2D (Control)	ENSG00000237234	Z99289.1	0.231481	19.7308	0.615134	0.936914	novel transcript	6	112154765	112166476	1
T2D (Control)	ENSG00000280434	AL031595.3	0.231543	18.8304	0.408097	0.896672	novel transcript, sense overlapping PARVB	22	44139365	44153626	1
T2D (Control)	ENSG00000082175	PGR	0.231573	6.86064	0.462572	0.911333	progesterone receptor	11	101029624	101129813	-1
T2D (Control)	ENSG00000231437	LINC01750	0.231619	18.0066	0.621519	0.936914	long intergenic non-protein coding RNA 1750	1	111989770	111998842	1
T2D (Control)	ENSG00000152128	TMEM163	0.231645	22.3283	0.465689	0.912517	transmembrane protein 163	2	134455759	134719000	-1
T2D (Control)	ENSG00000260192	LINC02240	0.231803	2.00399	0.69876	0.952063	long intergenic non-protein coding RNA 2240	5	124808981	125602227	1
T2D (Control)	ENSG00000259343	TMC3-AS1	0.231823	11.3499	0.224638	0.867295	TMC3 antisense RNA 1	15	81324338	81518200	1
T2D (Control)	ENSG00000254893	AC113404.3	0.231898	20.5357	0.336032	0.879873	RAP1B, member of RAS oncogene family pseudogene	5	76173629	76174183	-1
T2D (Control)	ENSG00000171219	CDC42BPG	0.232086	22.7234	0.653012	0.944008	CDC42 binding protein kinase gamma	11	64823052	64844653	-1
T2D (Control)	ENSG00000242221	PSG2	0.232113	5.02982	0.709765	0.952985	pregnancy specific beta-1-glycoprotein 2	19	43064209	43083045	-1
T2D (Control)	ENSG00000119514	GALNT12	0.232121	15.3966	0.108215	0.8663	polypeptide N-acetylgalactosaminyltransferase 12	9	98807670	98850081	1
T2D (Control)	ENSG00000229558	SACS-AS1	0.232122	3.42595	0.482387	0.915016	SACS antisense RNA 1	13	23418971	23428869	1
T2D (Control)	ENSG00000251144	AC113346.1	0.232162	7.82141	0.283918	0.873781	novel transcript	5	174820027	174826324	1
T2D (Control)	ENSG00000185250	PPIL6	0.232182	19.6866	0.00257491	0.651911	peptidylprolyl isomerase like 6	6	109390215	109441171	-1
T2D (Control)	ENSG00000254141	AC103853.2	0.232226	18.6158	0.604435	0.935723	novel transcript	8	105669991	105679031	1
T2D (Control)	ENSG00000073737	DHRS9	0.232236	11.2809	0.714537	0.95341	dehydrogenase/reductase 9	2	169064789	169096167	1
T2D (Control)	ENSG00000239559	RPL37P2	0.232239	0.676295	0.56351	0.933958	ribosomal protein L37 pseudogene 2	11	67682772	67683058	-1
T2D (Control)	ENSG00000115255	REEP6	0.232435	0.604851	0.429686	0.903797	receptor accessory protein 6	19	1491166	1497927	1
T2D (Control)	ENSG00000140057	AK7	0.232471	20.2298	0.519066	0.922009	adenylate kinase 7	14	96392128	96489427	1
T2D (Control)	ENSG00000112218	GPR63	0.232533	3.566	0.604832	0.935723	G protein-coupled receptor 63	6	96794125	96837477	-1
T2D (Control)	ENSG00000251471	AC016933.1	0.232569	19.321	0.577556	0.933972	novel transcript	3	139837220	139859894	1
T2D (Control)	ENSG00000267060	PTGES3L	0.232604	17.1005	0.0512374	0.8663	prostaglandin E synthase 3 like	17	42968088	42980433	-1
T2D (Control)	ENSG00000256568	AP002761.2	0.232739	16.6985	0.438284	0.904721	novel transcript	11	73157946	73181724	1
T2D (Control)	ENSG00000162998	FRZB	0.232747	2.27041	0.519331	0.92202	frizzled related protein	2	182833275	182866637	-1
T2D (Control)	ENSG00000278588	H2BC10	0.232791	3.89521	0.348373	0.883698	H2B clustered histone 10	6	26272931	26273412	1
T2D (Control)	ENSG00000226026	AC092802.2	0.232911	12.4983	0.570588	0.933972	novel transcript	1	95161676	95233982	-1
T2D (Control)	ENSG00000223756	TSSC2	0.232919	11.557	0.326317	0.879873	tumor suppressing subtransferable candidate 2 pseudogene	11	3380961	3408978	1
T2D (Control)	ENSG00000162981	LRATD1	0.23295	21.0442	0.010993	0.828626	LRAT domain containing 1	2	14632700	14650814	1
T2D (Control)	ENSG00000280099	AL603750.1	0.23297	0.557411	0.37219	0.888466	TEC	1	85152487	85154203	-1
T2D (Control)	ENSG00000198400	NTRK1	0.232983	7.63472	0.594652	0.935201	neurotrophic receptor tyrosine kinase 1	1	156815640	156881850	1
T2D (Control)	ENSG00000261643		0.233013	4.4837	0.595886	0.935201			#N/A	#N/A	#N/A
T2D (Control)	ENSG00000282100	HSP90AB4P	0.233042	19.8354	0.56512	0.933972	heat shock protein 90 alpha family class B member 4, pseudogene	15	58691106	58693125	-1
T2D (Control)	ENSG00000267532	MIR497HG	0.233051	6.92434	0.393721	0.89353	mir-497-195 cluster host gene	17	7015818	7019659	-1
T2D (Control)	ENSG00000136928	GABBR2	0.23311	5.33231	0.368842	0.888466	gamma-aminobutyric acid type B receptor subunit 2	9	98288109	98708935	-1
T2D (Control)	ENSG00000133433	GSTT2B	0.233191	16.5757	0.3151	0.879873	glutathione S-transferase theta 2B (gene/pseudogene)	22	23957414	23961186	-1
T2D (Control)	ENSG00000170482	SLC23A1	0.233207	4.13316	0.403474	0.896589	solute carrier family 23 member 1	5	139367196	139384553	-1
T2D (Control)	ENSG00000249406	AC015909.1	0.233212	2.69264	0.686506	0.950969	novel transcript	17	50199876	50215922	1
T2D (Control)	ENSG00000228809	AL034428.1	0.233222	10.9866	0.510848	0.917452	novel transcript, antisense to SNRPB2	20	16714844	16730948	-1
T2D (Control)	ENSG00000166851	PLK1	0.233364	11.0906	0.139008	0.8663	polo like kinase 1	16	23677656	23690367	1
T2D (Control)	ENSG00000232022	FAAHP1	0.233587	10.5438	0.482075	0.915016	fatty acid amide hydrolase pseudogene 1	1	46432129	46482493	1
T2D (Control)	ENSG00000233593	LINC02609	0.233636	15.2586	0.0422626	0.8663	long intergenic non-protein coding RNA 2609	1	90769086	90851658	-1
T2D (Control)	ENSG00000250007	AC087457.1	0.233662	10.4224	0.00361554	0.742471	novel transcript, antisense to ACTC1	15	34755084	34813505	1
T2D (Control)	ENSG00000197153	H3C12	0.23369	3.40112	0.409975	0.896936	H3 clustered histone 12	6	27890315	27893106	-1
T2D (Control)	ENSG00000121716	PILRB	0.233781	8.48406	0.426084	0.903186	paired immunoglobin like type 2 receptor beta	7	100352176	100367733	1
T2D (Control)	ENSG00000008277	ADAM22	0.233846	5.79749	0.388202	0.891923	ADAM metallopeptidase domain 22	7	87934143	88202889	1
T2D (Control)	ENSG00000257599	OVCH1-AS1	0.233902	7.26864	0.548117	0.929762	OVCH1 antisense RNA 1	12	29389289	29487488	1
T2D (Control)	ENSG00000126010	GRPR	0.233919	17.8495	0.623431	0.936914	gastrin releasing peptide receptor	X	16123565	16153518	1
T2D (Control)	ENSG00000157999	ANKRD61	0.233995	4.92374	0.55434	0.932723	ankyrin repeat domain 61	7	6031376	6036552	1
T2D (Control)	ENSG00000257732	AC089983.1	0.234044	0.478992	0.357681	0.888466	novel transcript, antisense to TXNRD1	12	104262314	104280722	-1
T2D (Control)	ENSG00000026036	RTEL1-TNFRSF6B	0.234097	11.9171	0.0374708	0.8663	RTEL1-TNFRSF6B readthrough (NMD candidate)	20	63659300	63698684	1
T2D (Control)	ENSG00000236345	SCAT8	0.234112	17.482	0.0874805	0.8663	S-phase cancer associated transcript 8	6	63806836	63822642	1
T2D (Control)	ENSG00000242290	ZBTB20-AS5	0.234139	13.5182	0.655951	0.944867	ZBTB20 antisense RNA 5	3	114445521	114529452	1
T2D (Control)	ENSG00000166323	C11orf65	0.234178	5.41821	0.434974	0.903951	chromosome 11 open reading frame 65	11	108308519	108467531	-1
T2D (Control)	ENSG00000229267	SNHG31	0.234258	18.3527	0.565441	0.933972	small nucleolar RNA host gene 31	2	214810181	214963575	1
T2D (Control)	ENSG00000175294	CATSPER1	0.234259	6.31947	0.275445	0.87269	cation channel sperm associated 1	11	66016752	66026479	-1
T2D (Control)	ENSG00000185924	RTN4RL1	0.234273	0.673354	0.455212	0.909712	reticulon 4 receptor like 1	17	1934677	2025334	-1
T2D (Control)	ENSG00000137033	IL33	0.23433	14.4313	0.281077	0.873033	interleukin 33	9	6215786	6257983	1
T2D (Control)	ENSG00000198633	ZNF534	0.234372	1.60831	0.376963	0.888466	zinc finger protein 534	19	52429187	52452315	1
T2D (Control)	ENSG00000257913	DDN-AS1	0.234376	1.38697	0.668238	0.947405	DDN and PRKAG1 antisense RNA 1	12	48998367	49019235	1
T2D (Control)	ENSG00000175746	C15orf54	0.234413	3.22464	0.461042	0.910852	chromosome 15 putative open reading frame 54	15	39250684	39254845	1
T2D (Control)	ENSG00000128268	MGAT3	0.234461	8.1592	0.524787	0.923374	beta-1,4-mannosyl-glycoprotein 4-beta-N-acetylglucosaminyltransferase	22	39457012	39492194	1
T2D (Control)	ENSG00000248559	AC109454.2	0.234509	8.69924	0.431324	0.903797	novel transcript	5	134399495	134401921	1
T2D (Control)	ENSG00000135914	HTR2B	0.234514	23.8738	0.621127	0.936914	5-hydroxytryptamine receptor 2B	2	231108230	231125042	-1
T2D (Control)	ENSG00000273702	AC091271.1	0.234547	5.40132	0.419381	0.901777	novel transcript	17	59618553	59619714	-1
T2D (Control)	ENSG00000223802	CERS1	0.234548	17.655	0.420141	0.901777	ceramide synthase 1	19	18868545	18896727	-1
T2D (Control)	ENSG00000132938	MTUS2	0.234562	7.20976	0.293501	0.873901	microtubule associated scaffold protein 2	13	28820348	29505947	1
T2D (Control)	ENSG00000172215	CXCR6	0.23457	8.38175	0.0592245	0.8663	C-X-C motif chemokine receptor 6	3	45940933	45948351	1
T2D (Control)	ENSG00000158869	FCER1G	0.234578	6.47025	0.524799	0.923374	Fc fragment of IgE receptor Ig	1	161215234	161220699	1
T2D (Control)	ENSG00000100505	TRIM9	0.234678	20.1665	0.092182	0.8663	tripartite motif containing 9	14	50975262	51096061	-1
T2D (Control)	ENSG00000273289	AL121672.3	0.234685	5.28971	0.401794	0.896284	novel transcript, antisense to C22orf26	22	46053093	46053560	1
T2D (Control)	ENSG00000256188	TAS2R30	0.234697	13.2784	0.351035	0.886494	taste 2 receptor member 30	12	11132958	11134644	-1
T2D (Control)	ENSG00000276365	MIR145	0.234866	6.55637	0.597471	0.935328	microRNA 145	5	149430646	149430733	1
T2D (Control)	ENSG00000158856	DMTN	0.234911	4.50521	0.252826	0.869392	dematin actin binding protein	8	22048995	22082527	1
T2D (Control)	ENSG00000285399	AC104162.2	0.235048	2.70662	0.478736	0.9147	novel transcript	3	63863155	63905879	1
T2D (Control)	ENSG00000223458	LMO7DN-IT1	0.235056	7.01011	0.572466	0.933972	LMO7DN intronic transcript 1	13	75876886	75881127	1
T2D (Control)	ENSG00000253658	LINC01592	0.235149	7.48162	0.0705001	0.8663	long intergenic non-protein coding RNA 1592	8	68880139	69104242	-1
T2D (Control)	ENSG00000226853	AC010894.2	0.235196	18.087	0.408403	0.896672	novel transcript	2	174487380	174488386	1
T2D (Control)	ENSG00000230438	SERPINB9P1	0.235276	17.1939	0.437489	0.904684	serpin family B member 9 pseudogene 1	6	2851230	2881407	-1
T2D (Control)	ENSG00000279133	AC018628.2	0.235309	10.1006	0.249296	0.869392	TEC	17	62003700	62007518	-1
T2D (Control)	ENSG00000280587	LINC01348	0.235351	1.11148	0.625854	0.936981	long intergenic non-protein coding RNA 1348	1	235065479	235074220	-1
T2D (Control)	ENSG00000186523	FAM86B1	0.235461	1.12085	0.609282	0.935723	family with sequence similarity 86 member B1	8	12182096	12194133	-1
T2D (Control)	ENSG00000139910	NOVA1	0.235467	16.774	0.705475	0.952763	NOVA alternative splicing regulator 1	14	26443090	26598033	-1
T2D (Control)	ENSG00000266921	AC006213.1	0.235513	4.51912	0.415929	0.900457	novel transcript, antisense to ZNF155	19	43996896	44003298	-1
T2D (Control)	ENSG00000178796	RIIAD1	0.235619	7.16722	0.484359	0.91506	regulatory subunit of type II PKA R-subunit domain containing 1	1	151710433	151729805	1
T2D (Control)	ENSG00000283078	AL137077.2	0.235711	7.47307	0.297094	0.875309	novel transcript	20	62066830	62068437	1
T2D (Control)	ENSG00000183773	AIFM3	0.23575	0.599683	0.517549	0.921055	apoptosis inducing factor mitochondria associated 3	22	20965108	20981360	1
T2D (Control)	ENSG00000279656	AL132780.4	0.235946	2.57162	0.513366	0.91965	TEC	14	23023083	23024217	-1
T2D (Control)	ENSG00000197149	AC107956.1	0.236103	4.3776	0.676243	0.948698	ribosomal protein S2 (RPS2) pseudogene	11	17228279	17229151	1
T2D (Control)	ENSG00000258623	AL121820.1	0.236122	3.13895	0.471714	0.913215	novel transcript, antisense to RAD51L1	14	68683411	68685565	-1
T2D (Control)	ENSG00000244932	AL449212.1	0.236156	12.0519	0.0366371	0.8663	pseudogene similar to intraflagellar transport 122 homolog	3	129381298	129394149	1
T2D (Control)	ENSG00000130477	UNC13A	0.236165	17.9812	0.291076	0.873855	unc-13 homolog A	19	17601328	17688365	-1
T2D (Control)	ENSG00000224745	AC063965.2	0.23624	15.9698	0.416984	0.901264	novel transcript, sense intronic to PTEN	10	87878692	87880427	1
T2D (Control)	ENSG00000256508	MRGPRF-AS1	0.236247	15.8107	0.438049	0.904684	MRGPRF antisense RNA 1	11	69012283	69018447	1
T2D (Control)	ENSG00000268030	AC005253.1	0.236256	8.37364	0.331726	0.879873	novel transcript, antisense to KXD1	19	18557775	18561560	-1
T2D (Control)	ENSG00000275481	AC025031.4	0.236257	8.62747	0.0254181	0.8663	novel transcript	12	46388856	46392126	1
T2D (Control)	ENSG00000254656	RTL1	0.236278	12.2181	0.00283132	0.688532	retrotransposon Gag like 1	14	100879753	100903722	-1
T2D (Control)	ENSG00000228634	AL136115.1	0.23632	8.34507	0.457119	0.909712	novel transcript	1	31933020	31933975	1
T2D (Control)	ENSG00000086570	FAT2	0.236358	20.1298	0.356742	0.887912	FAT atypical cadherin 2	5	151504093	151568944	-1
T2D (Control)	ENSG00000275318	AL136981.2	0.236392	18.1166	0.0845739	0.8663	novel zinc finger protein pseudogene	9	92840955	92841688	-1
T2D (Control)	ENSG00000042062	RIPOR3	0.236611	13.5078	0.0683471	0.8663	RIPOR family member 3	20	50586108	50691542	-1
T2D (Control)	ENSG00000108405	P2RX1	0.236705	2.97136	0.637907	0.940806	purinergic receptor P2X 1	17	3896592	3916476	-1
T2D (Control)	ENSG00000275807	AC145285.6	0.23674	10.4458	0.0828662	0.8663	novel transcript, antisense to ATXN2L	16	28822431	28823969	-1
T2D (Control)	ENSG00000214652	ZNF727	0.236813	4.00601	0.469941	0.913118	zinc finger protein 727	7	64045434	64085339	1
T2D (Control)	ENSG00000272273	IER3-AS1	0.236873	13.9208	0.491028	0.915761	IER3 antisense RNA 1	6	30742929	30743592	1
T2D (Control)	ENSG00000277420		0.236877	1.86168	0.579644	0.933972			#N/A	#N/A	#N/A
T2D (Control)	ENSG00000269959	SPACA6P-AS	0.236883	8.9836	0.284794	0.873781	SPACA6P antisense RNA	19	51685363	51693456	-1
T2D (Control)	ENSG00000196972	SMIM10L2B	0.236907	6.94449	0.36918	0.888466	small integral membrane protein 10 like 2B	X	135094985	135098712	-1
T2D (Control)	ENSG00000203995	ZYG11A	0.236962	3.83302	0.593747	0.935201	zyg-11 family member A, cell cycle regulator	1	52842511	52894998	1
T2D (Control)	ENSG00000259070	LINC00639	0.237032	7.65423	0.436945	0.904684	long intergenic non-protein coding RNA 639	14	38738155	38948273	-1
T2D (Control)	ENSG00000162552	WNT4	0.237041	11.9708	0.324368	0.879873	Wnt family member 4	1	22117313	22143969	-1
T2D (Control)	ENSG00000262903	AC027796.4	0.237045	10.1309	0.0720852	0.8663	novel transcript, antisense to CTNS	17	3655621	3658092	-1
T2D (Control)	ENSG00000225339	AL354740.1	0.237047	2.05913	0.456043	0.909712	novel transcript, antisense to C6orf1	6	34248535	34286768	1
T2D (Control)	ENSG00000105538	RASIP1	0.237051	5.24321	0.764724	0.959964	Ras interacting protein 1	19	48720585	48740610	-1
T2D (Control)	ENSG00000170373	CST1	0.23713	15.5623	0.226739	0.867295	cystatin SN	20	23747553	23751268	-1
T2D (Control)	ENSG00000236814	AC046176.1	0.237153	8.45761	0.50572	0.916136	proteasome (prosome, macropain) 26S subunit, ATPase, 6 (PSMC6) pseudogene	8	56050038	56051207	-1
T2D (Control)	ENSG00000178734	LMO7DN	0.237219	2.68499	0.367143	0.888466	LMO7 downstream neighbor	13	75871038	75883811	1
T2D (Control)	ENSG00000236841	AC007750.1	0.237282	21.9172	0.0597476	0.8663	novel transcript	2	162159762	162173223	1
T2D (Control)	ENSG00000266835	GAPLINC	0.237305	22.6073	0.562075	0.933958	gastric adenocarcinoma associated, positive CD44 regulator, long intergenic non-coding RNA	18	3466250	3478978	1
T2D (Control)	ENSG00000259088	AL137779.2	0.237361	9.37185	0.267015	0.871644	novel transcript, antisense to PPP2R5C	14	101796555	101810321	-1
T2D (Control)	ENSG00000112742	TTK	0.2374	8.11176	0.217656	0.867295	TTK protein kinase	6	80003887	80042527	1
T2D (Control)	ENSG00000130433	CACNG6	0.237473	17.9293	0.187409	0.867295	calcium voltage-gated channel auxiliary subunit gamma 6	19	53992288	54012669	1
T2D (Control)	ENSG00000240204	SMKR1	0.237528	14.6073	0.56366	0.933958	small lysine rich protein 1	7	129502531	129512918	1
T2D (Control)	ENSG00000170893	TRH	0.237645	17.2192	0.0800682	0.8663	thyrotropin releasing hormone	3	129974688	129977935	1
T2D (Control)	ENSG00000236779	AL512306.1	0.237747	20.3438	0.573791	0.933972	PEF protein with a long N-terminal hydrophobic domain (peflin) (PEF) pseudogene	1	204528845	204529692	-1
T2D (Control)	ENSG00000226434		0.237833	10.7735	0.217336	0.867295			#N/A	#N/A	#N/A
T2D (Control)	ENSG00000274642	AC244669.2	0.237866	18.9756	0.0453952	0.8663	phosphodiesterase 4D interacting protein (PDE4DIP) pseudogene	1	120197085	120319680	1
T2D (Control)	ENSG00000277851	LINC02391	0.237969	16.6305	0.466087	0.912814	long intergenic non-protein coding RNA 2391	12	92247697	92363832	-1
T2D (Control)	ENSG00000184163	C1QTNF12	0.237983	15.3146	0.64471	0.942287	C1q and TNF related 12	1	1242446	1246722	-1
T2D (Control)	ENSG00000246731	AC100786.1	0.238165	21.0151	0.360753	0.888466	novel transcript, antisense to RPL38	17	74209980	74213342	-1
T2D (Control)	ENSG00000137193	PIM1	0.238239	10.373	0.00376006	0.748619	Pim-1 proto-oncogene, serine/threonine kinase	6	37170152	37175428	1
T2D (Control)	ENSG00000203446	AC004988.1	0.238264	1.33885	0.600609	0.935723	novel transcript	7	40538127	40546928	-1
T2D (Control)	ENSG00000207604	MIR206	0.238288	14.4358	0.547199	0.929192	microRNA 206	6	52144349	52144434	1
T2D (Control)	ENSG00000241472	PTPRG-AS1	0.238317	21.0818	0.366117	0.888466	PTPRG antisense RNA 1	3	62221249	62369406	-1
T2D (Control)	ENSG00000232600	TONSL-AS1	0.238345	11.93	0.652942	0.944008	TONSL antisense RNA 1	8	144437675	144439971	1
T2D (Control)	ENSG00000232878	DPYD-AS1	0.238487	20.953	0.508646	0.917201	DPYD antisense RNA 1	1	97095923	97322955	1
T2D (Control)	ENSG00000272195	AL356512.1	0.238516	8.02966	0.457062	0.909712	novel transcript, antisense to EFCAB2	1	244969350	244971088	-1
T2D (Control)	ENSG00000115353	TACR1	0.238552	7.0363	0.717307	0.953617	tachykinin receptor 1	2	75046463	75199520	-1
T2D (Control)	ENSG00000228063	LYPLAL1-DT	0.238559	1.45806	0.346389	0.882693	LYPLAL1 divergent transcript	1	218983023	219173961	-1
T2D (Control)	ENSG00000178226	PRSS36	0.238657	0.961133	0.277051	0.87269	serine protease 36	16	31138926	31150083	-1
T2D (Control)	ENSG00000237649	KIFC1	0.238696	6.88696	0.234951	0.867295	kinesin family member C1	6	33391823	33409896	1
T2D (Control)	ENSG00000165923	AGBL2	0.238718	8.57369	0.312226	0.879873	ATP/GTP binding protein like 2	11	47659591	47715389	-1
T2D (Control)	ENSG00000272275	AC092687.3	0.238726	11.5855	0.630996	0.939092	novel transcript	2	10767875	10770058	-1
T2D (Control)	ENSG00000136371	MTHFS	0.238844	19.3918	0.224578	0.867295	methenyltetrahydrofolate synthetase	15	79833585	79897379	-1
T2D (Control)	ENSG00000240463	RPS19P3	0.238855	6.8773	0.517273	0.921055	ribosomal protein S19 pseudogene 3	14	34568689	34569129	-1
T2D (Control)	ENSG00000251322	SHANK3	0.238877	7.46955	0.126351	0.8663	SH3 and multiple ankyrin repeat domains 3	22	50674415	50733298	1
T2D (Control)	ENSG00000230148	HOXB-AS1	0.238886	1.52037	0.504722	0.916136	HOXB cluster antisense RNA 1	17	48543551	48551250	1
T2D (Control)	ENSG00000140876	NUDT7	0.238967	21.2149	0.368781	0.888466	nudix hydrolase 7	16	77722492	77742260	1
T2D (Control)	ENSG00000231104	AC022395.1	0.239244	1.81297	0.450213	0.908157	novel transcript, antisense to RAB11FIP2	10	118017487	118045810	1
T2D (Control)	ENSG00000236333	TRHDE-AS1	0.239252	23.2871	0.51901	0.922009	TRHDE antisense RNA 1	12	72249964	72276954	-1
T2D (Control)	ENSG00000144199	FAHD2B	0.239326	19.682	0.373016	0.888466	fumarylacetoacetate hydrolase domain containing 2B	2	97083583	97094882	-1
T2D (Control)	ENSG00000131400	NAPSA	0.239343	3.01089	0.611895	0.936489	napsin A aspartic peptidase	19	50358477	50365830	-1
T2D (Control)	ENSG00000163491	NEK10	0.239398	11.0044	3.43948e-05	0.0353158	NIMA related kinase 10	3	27110085	27369460	-1
T2D (Control)	ENSG00000184524	CEND1	0.239548	15.2322	0.167776	0.8663	cell cycle exit and neuronal differentiation 1	11	787115	790113	-1
T2D (Control)	ENSG00000230715	AC018638.2	0.239597	12.1692	0.145402	0.8663	novel pseudogene	7	128652841	128653243	1
T2D (Control)	ENSG00000229847	EMX2OS	0.239652	18.0257	0.591859	0.935201	EMX2 opposite strand/antisense RNA	10	117473215	117545068	-1
T2D (Control)	ENSG00000188613	NANOS1	0.239687	1.73981	0.452102	0.909101	nanos C2HC-type zinc finger 1	10	119029714	119033730	1
T2D (Control)	ENSG00000259744	AC009269.4	0.239726	2.81896	0.535394	0.925211	novel transcript, sense intronic to LARP6	15	70848883	70849770	-1
T2D (Control)	ENSG00000229023	RAB1AP1	0.239871	8.00105	0.435065	0.903951	RAB1A pseudogene 1	2	190992639	190993567	-1
T2D (Control)	ENSG00000112984	KIF20A	0.239899	10.2062	0.126735	0.8663	kinesin family member 20A	5	138178719	138187723	1
T2D (Control)	ENSG00000259659	AC009996.1	0.240011	7.20972	0.627992	0.938281	novel transcript	15	44557829	44559188	1
T2D (Control)	ENSG00000261360	AC010491.1	0.240106	14.3966	0.148468	0.8663	novel transcript, antisense to FAM105B	5	14661808	14664604	-1
T2D (Control)	ENSG00000234233	KCNH1-IT1	0.240145	8.97071	0.345901	0.882552	KCNH1 intronic transcript 1	1	211132588	211133374	-1
T2D (Control)	ENSG00000231952	DPY19L1P2	0.240147	6.8719	0.38239	0.888615	DPY19L1 pseudogene 2	7	32812757	32838570	1
T2D (Control)	ENSG00000230402	LINC01349	0.240149	22.9067	0.595824	0.935201	long intergenic non-protein coding RNA 1349	1	100627049	100640613	-1
T2D (Control)	ENSG00000274471	AC242376.2	0.240313	2.18221	0.451101	0.908394	hect domain and RLD 2 (HERC2) pseudogene	15	23309607	23314566	1
T2D (Control)	ENSG00000118004	COLEC11	0.240318	13.5313	0.356827	0.88796	collectin subfamily member 11	2	3594832	3644644	1
T2D (Control)	ENSG00000232439	RPL18AP7	0.240332	12.4212	0.470458	0.913195	ribosomal protein L18a pseudogene 7	3	38526802	38527325	-1
T2D (Control)	ENSG00000170745	KCNS3	0.240343	5.37767	0.403793	0.896672	potassium voltage-gated channel modifier subfamily S member 3	2	17877847	18361616	1
T2D (Control)	ENSG00000116985	BMP8B	0.240362	5.11693	0.335163	0.879873	bone morphogenetic protein 8b	1	39757182	39788865	-1
T2D (Control)	ENSG00000260757	AC093520.1	0.240426	14.618	0.4121	0.89881	novel transcript	16	31402565	31404699	1
T2D (Control)	ENSG00000008226	DLEC1	0.240476	0.843892	0.402989	0.896383	DLEC1 cilia and flagella associated protein	3	38039205	38124025	1
T2D (Control)	ENSG00000180764	PIPSL	0.240519	4.33028	0.352306	0.88698	PIP5K1A and PSMD4 like (pseudogene)	10	93958191	93961540	-1
T2D (Control)	ENSG00000239920	AC104389.5	0.24066	3.98685	0.64767	0.942941	novel transcript	11	5254392	5678434	-1
T2D (Control)	ENSG00000158525	CPA5	0.240694	17.3868	0.295181	0.874437	carboxypeptidase A5	7	130344816	130368730	1
T2D (Control)	ENSG00000171320	ESCO2	0.240699	6.30808	0.245358	0.868052	establishment of sister chromatid cohesion N-acetyltransferase 2	8	27771949	27812640	1
T2D (Control)	ENSG00000254838	GVINP1	0.240701	17.3319	0.570244	0.933972	GTPase, very large interferon inducible pseudogene 1	11	6713536	6746439	-1
T2D (Control)	ENSG00000241489	AC244197.3	0.240738	15.6577	0.453735	0.909712	novel protein	X	149477104	149540926	-1
T2D (Control)	ENSG00000018280	SLC11A1	0.240754	14.6997	0.101074	0.8663	solute carrier family 11 member 1	2	218382029	218396894	1
T2D (Control)	ENSG00000238832	AC004839.1	0.240757	0.722485	0.63008	0.93896		7	107603363	107603507	1
T2D (Control)	ENSG00000260086	AC007611.1	0.240776	1.55662	0.688054	0.951629	novel transcript	16	48623422	48746318	1
T2D (Control)	ENSG00000059915	PSD	0.240802	15.5652	0.04828	0.8663	pleckstrin and Sec7 domain containing	10	102402617	102421539	-1
T2D (Control)	ENSG00000116701	NCF2	0.240823	8.39958	0.00383713	0.754445	neutrophil cytosolic factor 2	1	183555562	183590876	-1
T2D (Control)	ENSG00000135477	KRT87P	0.240826	0.263889	0.407026	0.896672	keratin 87 pseudogene	12	52250466	52258867	-1
T2D (Control)	ENSG00000273226	AL391834.2	0.240876	6.7436	0.367889	0.888466	novel transcript, antisense to RPS6	9	19375451	19375996	1
T2D (Control)	ENSG00000251141	MRPS30-DT	0.240879	5.29324	0.381141	0.888466	MRPS30 divergent transcript	5	44742420	44808777	-1
T2D (Control)	ENSG00000226167	AP4B1-AS1	0.24088	3.37269	0.628643	0.938433	AP4B1 antisense RNA 1	1	113856635	113901237	1
T2D (Control)	ENSG00000282988	AL031777.2	0.240942	4.41541	0.535581	0.925276	novel protein	6	26195595	26199293	-1
T2D (Control)	ENSG00000215548	FRG1JP	0.241014	5.2551	0.248644	0.869392	FSHD region gene 1 family member J, pseudogene	9	63832127	63859641	-1
T2D (Control)	ENSG00000281849	AL732314.8	0.241024	5.05623	0.579822	0.933972	novel transcript, antisense to PPP2R3B	X	386980	405579	1
T2D (Control)	ENSG00000133134	BEX2	0.241028	17.587	0.590922	0.93487	brain expressed X-linked 2	X	103309346	103311046	-1
T2D (Control)	ENSG00000034239	EFCAB1	0.241331	1.45296	0.53548	0.925211	EF-hand calcium binding domain 1	8	48710789	48735311	-1
T2D (Control)	ENSG00000054277	OPN3	0.241442	5.61021	0.363017	0.888466	opsin 3	1	241590102	241677376	-1
T2D (Control)	ENSG00000227540	AC016394.2	0.24153	13.8302	0.0106124	0.828626	novel transcript, antisense to TTC18	10	73252791	73254349	1
T2D (Control)	ENSG00000119915	ELOVL3	0.241551	14.2051	0.107528	0.8663	ELOVL fatty acid elongase 3	10	102226299	102229589	1
T2D (Control)	ENSG00000144452	ABCA12	0.241628	22.0556	0.624092	0.936914	ATP binding cassette subfamily A member 12	2	214931542	215138626	-1
T2D (Control)	ENSG00000121764	HCRTR1	0.241689	4.10625	0.504187	0.916136	hypocretin receptor 1	1	31617686	31632518	1
T2D (Control)	ENSG00000136546	SCN7A	0.241728	3.47614	0.53022	0.924867	sodium voltage-gated channel alpha subunit 7	2	166403573	166611482	-1
T2D (Control)	ENSG00000237115	AL139805.1	0.241748	5.03792	0.63067	0.939073	T-cell activation leucine repeat-rich protein (TA-LRRP) pseudogene	6	131825981	131828413	-1
T2D (Control)	ENSG00000163126	ANKRD23	0.241774	21.1859	0.578162	0.933972	ankyrin repeat domain 23	2	96824526	96857934	-1
T2D (Control)	ENSG00000272419	LINC01145	0.241914	13.3217	0.298389	0.875785	long intergenic non-protein coding RNA 1145	1	145164099	145216058	-1
T2D (Control)	ENSG00000268812	AC004264.1	0.242037	14.7272	0.543521	0.927347	novel transcript, antisense to LIF	22	30246205	30246998	1
T2D (Control)	ENSG00000143429	LSP1P4	0.242063	18.3405	0.329609	0.879873	LSP1 pseudogene 4	2	91617160	91659972	-1
T2D (Control)	ENSG00000090661	CERS4	0.242112	14.8728	0.48054	0.915016	ceramide synthase 4	19	8206736	8262421	1
T2D (Control)	ENSG00000254002	AC012574.2	0.24215	3.18155	0.495015	0.91599	novel transcript	8	23714066	23743042	-1
T2D (Control)	ENSG00000236617	AC127070.1	0.24216	2.4244	0.598096	0.935328	novel transcript	12	132887842	132888583	1
T2D (Control)	ENSG00000100867	DHRS2	0.242371	7.11023	0.508863	0.917201	dehydrogenase/reductase 2	14	23630115	23645639	1
T2D (Control)	ENSG00000166682	TMPRSS5	0.242396	0.639981	0.54114	0.926345	transmembrane serine protease 5	11	113687547	113706373	-1
T2D (Control)	ENSG00000202260	RN7SKP69	0.242537	18.7116	0.651882	0.943763	RN7SK pseudogene 69	20	17576206	17576510	-1
T2D (Control)	ENSG00000124920	MYRF	0.24254	23.9994	0.460206	0.910071	myelin regulatory factor	11	61752642	61788518	1
T2D (Control)	ENSG00000256591	AP003108.2	0.242566	2.88069	0.566741	0.933972	novel transcript	11	61429220	61485822	1
T2D (Control)	ENSG00000160233	LRRC3	0.242613	4.83953	0.378846	0.888466	leucine rich repeat containing 3	21	44455510	44462196	1
T2D (Control)	ENSG00000173894	CBX2	0.242623	4.47727	0.269989	0.87269	chromobox 2	17	79778148	79787983	1
T2D (Control)	ENSG00000174669	SLC29A2	0.242627	21.2361	0.0238497	0.8663	solute carrier family 29 member 2	11	66362521	66372214	-1
T2D (Control)	ENSG00000231249	ITPR1-DT	0.242649	23.6143	0.501383	0.916122	ITPR1 divergent transcript	3	4490891	4493163	-1
T2D (Control)	ENSG00000189420	ZFP92	0.242652	11.0247	0.227743	0.867295	ZFP92 zinc finger protein	X	153418322	153426481	1
T2D (Control)	ENSG00000249244	AC110373.1	0.242683	4.13002	0.382498	0.888615	glycerol kinase 2 pseudogene	4	119391831	119395335	-1
T2D (Control)	ENSG00000126787	DLGAP5	0.242689	10.013	0.219309	0.867295	DLG associated protein 5	14	55148112	55191608	-1
T2D (Control)	ENSG00000266538	AC005838.3	0.24272	4.38019	0.714034	0.95341	novel transcript	17	15530773	15531089	-1
T2D (Control)	ENSG00000178662	CSRNP3	0.2428	5.46973	0.270922	0.87269	cysteine and serine rich nuclear protein 3	2	165469647	165689407	1
T2D (Control)	ENSG00000206052	DOK6	0.242871	22.2193	0.502822	0.916136	docking protein 6	18	69400888	69849087	1
T2D (Control)	ENSG00000253619	AC068413.1	0.242924	13.5363	0.538912	0.925839	novel transcript	8	120913065	121119754	1
T2D (Control)	ENSG00000227939	RPL3P2	0.242988	0.877222	0.489587	0.915537	ribosomal protein L3 pseudogene 2	6	31280317	31281519	1
T2D (Control)	ENSG00000106125	MINDY4	0.243129	1.37571	0.482538	0.915016	MINDY lysine 48 deubiquitinase 4	7	30771417	30892387	1
T2D (Control)	ENSG00000204764	RANBP17	0.243146	3.9529	0.311776	0.879873	RAN binding protein 17	5	170861870	171300015	1
T2D (Control)	ENSG00000178776	C5orf46	0.243197	4.07993	0.463642	0.912182	chromosome 5 open reading frame 46	5	147880726	147906538	-1
T2D (Control)	ENSG00000231007	CDC20P1	0.243221	10.4681	0.380265	0.888466	cell division cycle 20 pseudogene 1	9	87011652	87013151	1
T2D (Control)	ENSG00000101977	MCF2	0.243223	1.08532	0.654614	0.944867	MCF.2 cell line derived transforming sequence	X	139581770	139708227	-1
T2D (Control)	ENSG00000066279	ASPM	0.243433	9.61917	0.096935	0.8663	abnormal spindle microtubule assembly	1	197084127	197146694	-1
T2D (Control)	ENSG00000271500	AC005183.1	0.24353	9.77788	0.34163	0.881558	SDA1 domain containing 1 (SDAD1) pseudogene	12	1695830	1698044	-1
T2D (Control)	ENSG00000276255	LINC02809	0.243542	23.5842	0.388687	0.892055	long intergenic non-protein coding RNA 2809	1	228073909	228076550	-1
T2D (Control)	ENSG00000123243	ITIH5	0.243566	4.13567	0.297721	0.875309	inter-alpha-trypsin inhibitor heavy chain 5	10	7559270	7666998	-1
T2D (Control)	ENSG00000278834	AC073508.3	0.243619	21.2319	0.516736	0.921045	novel transcript, antisense to SMARCE1	17	40648300	40649718	1
T2D (Control)	ENSG00000270640	AC104695.4	0.243628	22.533	0.44652	0.906181	novel transcript, sense intronic to FOSL2	2	28396815	28397110	1
T2D (Control)	ENSG00000272994	AC012360.3	0.243664	5.71464	0.392228	0.893466	novel transcript	2	105334027	105337475	-1
T2D (Control)	ENSG00000114378	HYAL1	0.243682	18.2798	0.345657	0.882552	hyaluronidase 1	3	50299890	50312381	-1
T2D (Control)	ENSG00000176928	GCNT4	0.243715	20.9289	0.046761	0.8663	glucosaminyl (N-acetyl) transferase 4	5	75025346	75052558	-1
T2D (Control)	ENSG00000279026	AC005225.4	0.243719	8.46334	0.536652	0.925435	TEC	14	73580694	73582918	1
T2D (Control)	ENSG00000185055	EFCAB10	0.243763	9.65923	0.291789	0.873855	EF-hand calcium binding domain 10	7	105565120	105600875	-1
T2D (Control)	ENSG00000226329	AC005682.1	0.244015	10.031	0.1836	0.867295	solute carrier family 40 (iron-regulated transporter), member 1 (SLC40A1) pseudogene	7	22863874	22881350	-1
T2D (Control)	ENSG00000134917	ADAMTS8	0.244051	11.001	0.461108	0.910852	ADAM metallopeptidase with thrombospondin type 1 motif 8	11	130404923	130428609	-1
T2D (Control)	ENSG00000250280	AC026124.1	0.244113	8.99084	0.0390268	0.8663	novel transcript	12	65281657	65286728	1
T2D (Control)	ENSG00000174371	EXO1	0.244127	5.82996	0.241856	0.867295	exonuclease 1	1	241847967	241895148	1
T2D (Control)	ENSG00000225313	AL513327.1	0.244145	12.4762	0.397411	0.894755	novel transcript	1	33307348	33349245	1
T2D (Control)	ENSG00000109805	NCAPG	0.244156	7.21219	0.211758	0.867295	non-SMC condensin I complex subunit G	4	17810979	17844865	1
T2D (Control)	ENSG00000274602	PI4KAP1	0.244166	5.87561	0.314481	0.879873	phosphatidylinositol 4-kinase alpha pseudogene 1	22	18533646	18577968	-1
T2D (Control)	ENSG00000276698	AL136295.6	0.244204	20.0649	0.622228	0.936914	novel transcript	14	24198433	24199090	1
T2D (Control)	ENSG00000158106	RHPN1	0.244205	6.00692	0.429172	0.903797	rhophilin Rho GTPase binding protein 1	8	143368876	143384221	1
T2D (Control)	ENSG00000260647	AC127537.1	0.244212	22.4342	0.574859	0.933972	novel transcript, antisense to TOP3A	17	18268080	18268828	1
T2D (Control)	ENSG00000103449	SALL1	0.244272	0.743494	0.520575	0.922694	spalt like transcription factor 1	16	51135975	51151367	-1
T2D (Control)	ENSG00000214975	PPIAP29	0.244274	1.344	0.521157	0.92281	peptidylprolyl isomerase A pseudogene 29	6	24976419	24976982	1
T2D (Control)	ENSG00000102383	ZDHHC15	0.244295	8.43635	0.338465	0.879873	zinc finger DHHC-type palmitoyltransferase 15	X	75368427	75523502	-1
T2D (Control)	ENSG00000274115	MIR6081	0.244312	3.50791	0.569813	0.933972	microRNA 6081	9	95065350	95065446	1
T2D (Control)	ENSG00000100359	SGSM3	0.244318	7.04498	0.314718	0.879873	small G protein signaling modulator 3	22	40370591	40410289	1
T2D (Control)	ENSG00000273540	AGBL1	0.244412	6.69525	0.493477	0.91599	ATP/GTP binding protein like 1	15	86079973	87029052	1
T2D (Control)	ENSG00000267682	AC016590.2	0.244432	7.75971	0.28045	0.872901	novel transcript, sense intronic to HKR1	19	37337236	37337743	1
T2D (Control)	ENSG00000220472	AL139095.2	0.244495	3.47703	0.44951	0.907883	ribosomal protein S3 (RPS3) pseudogene	6	7338839	7339568	-1
T2D (Control)	ENSG00000273472	AC096733.3	0.244559	16.1607	0.595355	0.935201	novel transcript	4	140756528	140757921	1
T2D (Control)	ENSG00000146250	PRSS35	0.244565	5.24372	0.58255	0.933972	serine protease 35	6	83512534	83525704	1
T2D (Control)	ENSG00000163359	COL6A3	0.244603	17.2668	0.198597	0.867295	collagen type VI alpha 3 chain	2	237324003	237414207	-1
T2D (Control)	ENSG00000203876	ADD3-AS1	0.244946	2.81907	0.53082	0.924867	ADD3 antisense RNA 1	10	109940104	110008381	-1
T2D (Control)	ENSG00000229539	PANK2-AS1	0.245037	6.18931	0.27905	0.872901	PANK2 antisense RNA 1	20	3888239	3888868	-1
T2D (Control)	ENSG00000143994	ABHD1	0.245063	16.4959	0.0370171	0.8663	abhydrolase domain containing 1	2	27123789	27130812	1
T2D (Control)	ENSG00000179978	NAIPP2	0.245069	4.65544	0.575979	0.933972	NAIP pseudogene 2	5	70094659	70128434	-1
T2D (Control)	ENSG00000106123	EPHB6	0.245097	3.81211	0.368863	0.888466	EPH receptor B6	7	142855061	142871094	1
T2D (Control)	ENSG00000263069	RNF213-AS1	0.245124	8.93261	0.369617	0.888466	RNF213 antisense RNA 1	17	80351828	80415168	-1
T2D (Control)	ENSG00000129195	PIMREG	0.24518	10.2903	0.169268	0.8663	PICALM interacting mitotic regulator	17	6444441	6451469	1
T2D (Control)	ENSG00000173947	PIFO	0.245218	0.894031	0.30679	0.878204	primary cilia formation	1	111346600	111353013	1
T2D (Control)	ENSG00000253702	LINC02847	0.245308	1.90398	0.616455	0.936914	long intergenic non-protein coding RNA 2847	8	48597458	48621018	-1
T2D (Control)	ENSG00000214820	MPRIPP1	0.245341	4.09184	0.429518	0.903797	myosin phosphatase Rho interacting protein pseudogene 1	3	44579938	44581026	-1
T2D (Control)	ENSG00000266651	AC093484.4	0.245383	19.5583	0.24809	0.869392	novel transcript	17	16440479	16440952	-1
T2D (Control)	ENSG00000183454	GRIN2A	0.245541	16.575	0.54971	0.930464	glutamate ionotropic receptor NMDA type subunit 2A	16	9753404	10182754	-1
T2D (Control)	ENSG00000275322	AC103746.1	0.245543	19.2283	0.219053	0.867295	novel transcript	15	96342953	96345651	1
T2D (Control)	ENSG00000092929	UNC13D	0.245557	22.2458	0.375332	0.888466	unc-13 homolog D	17	75827225	75844717	-1
T2D (Control)	ENSG00000263874	LINC00672	0.245559	6.13322	0.392954	0.89353	long intergenic non-protein coding RNA 672	17	38925168	38929384	1
T2D (Control)	ENSG00000100038	TOP3B	0.245613	16.7231	0.604231	0.935723	DNA topoisomerase III beta	22	21957025	21982816	-1
T2D (Control)	ENSG00000136859	ANGPTL2	0.245614	21.3117	0.000448187	0.234349	angiopoietin like 2	9	127087348	127122635	-1
T2D (Control)	ENSG00000182329	KIAA2012	0.245656	6.92043	0.255942	0.869392	KIAA2012	2	202073255	202205188	1
T2D (Control)	ENSG00000226278	PSPHP1	0.245663	16.922	0.449565	0.907883	phosphoserine phosphatase pseudogene 1	7	55764797	55773288	1
T2D (Control)	ENSG00000181085	MAPK15	0.245694	5.65774	0.557832	0.933109	mitogen-activated protein kinase 15	8	143716340	143722458	1
T2D (Control)	ENSG00000237506	RPSAP15	0.245849	21.9491	0.31855	0.879873	ribosomal protein SA pseudogene 15	X	87703343	87704203	-1
T2D (Control)	ENSG00000119737	GPR75	0.245856	17.5225	0.0300981	0.8663	G protein-coupled receptor 75	2	53852912	53859967	-1
T2D (Control)	ENSG00000152779	SLC16A12	0.24595	1.44335	0.412861	0.89881	solute carrier family 16 member 12	10	89430299	89556641	-1
T2D (Control)	ENSG00000275160	AL354718.1	0.245976	5.47931	0.423881	0.902242	ribosomal protein L7a (RPL7A) pseudogene	9	41479960	41480548	1
T2D (Control)	ENSG00000121671	CRY2	0.246212	23.0597	9.99775e-11	4.61946e-07	cryptochrome circadian regulator 2	11	45847118	45883248	1
T2D (Control)	ENSG00000165244	ZNF367	0.246254	5.9248	0.209271	0.867295	zinc finger protein 367	9	96385941	96418370	-1
T2D (Control)	ENSG00000073150	PANX2	0.24627	8.95048	0.439229	0.904721	pannexin 2	22	50170731	50180295	1
T2D (Control)	ENSG00000260401	AP002761.4	0.24631	3.20259	0.572811	0.933972	novel transcript, overlapping to P2RY2	11	73238975	73242335	1
T2D (Control)	ENSG00000253496	AC011586.2	0.246321	23.3119	0.606656	0.935723	novel transcript	8	16598758	16915044	-1
T2D (Control)	ENSG00000275620	AL121827.2	0.246334	0.285708	0.582371	0.933972	novel transcript, antisense to NKAIN4	20	63253978	63261615	1
T2D (Control)	ENSG00000268628	AL121761.1	0.246376	5.42638	0.504894	0.916136	novel transcript	20	19756390	19758037	-1
T2D (Control)	ENSG00000187486	KCNJ11	0.246446	17.8701	0.380285	0.888466	potassium inwardly rectifying channel subfamily J member 11	11	17385859	17389331	-1
T2D (Control)	ENSG00000285108	AC103718.1	0.246469	22.9411	0.666941	0.946639	novel transcript	8	129685401	129723023	-1
T2D (Control)	ENSG00000075218	GTSE1	0.246515	9.14135	0.0635049	0.8663	G2 and S-phase expressed 1	22	46296870	46330810	1
T2D (Control)	ENSG00000179813	FAM216B	0.246542	12.1075	0.563527	0.933958	family with sequence similarity 216 member B	13	42781550	42791549	1
T2D (Control)	ENSG00000270427	NRBF2P5	0.246712	21.0036	0.483401	0.915016	nuclear receptor binding factor 2 pseudogene 5	10	5776071	5776858	1
T2D (Control)	ENSG00000187510	PLEKHG7	0.246754	3.68355	0.640216	0.941177	pleckstrin homology and RhoGEF domain containing G7	12	92702843	92772455	1
T2D (Control)	ENSG00000235508	RPS2P7	0.246757	22.0592	0.287466	0.873781	ribosomal protein S2 pseudogene 7	20	45640486	45641370	-1
T2D (Control)	ENSG00000258279	LINC00592	0.246766	23.0946	0.207494	0.867295	long intergenic non-protein coding RNA 592	12	52164115	52223813	1
T2D (Control)	ENSG00000146205	ANO7	0.246851	14.5438	0.164263	0.8663	anoctamin 7	2	241188509	241225377	1
T2D (Control)	ENSG00000260273	AL359711.2	0.246882	2.54835	0.374878	0.888466	novel transcript, antisense to CD164	6	109382795	109383666	1
T2D (Control)	ENSG00000188763	FZD9	0.246891	15.1174	0.485641	0.91506	frizzled class receptor 9	7	73433778	73436120	1
T2D (Control)	ENSG00000283696	AL592295.4	0.246974	4.74642	0.373391	0.888466	novel transcript	1	161399409	161422424	1
T2D (Control)	ENSG00000273448	AC006480.3	0.247079	4.72631	0.479493	0.915016	novel transcript	7	67333047	67334383	1
T2D (Control)	ENSG00000122877	EGR2	0.247332	6.39336	0.2261	0.867295	early growth response 2	10	62811996	62919900	-1
T2D (Control)	ENSG00000156140	ADAMTS3	0.247341	0.187594	0.406138	0.896672	ADAM metallopeptidase with thrombospondin type 1 motif 3	4	72280969	72569221	-1
T2D (Control)	ENSG00000206625	RNU6-1	0.247405	4.20899	0.431464	0.903797	RNA, U6 small nuclear 1	15	67839939	67840045	-1
T2D (Control)	ENSG00000233421	LINC01783	0.247455	22.6427	0.412645	0.89881	long intergenic non-protein coding RNA 1783	1	16533886	16536172	-1
T2D (Control)	ENSG00000266998	AC111182.1	0.247556	9.08535	0.22006	0.867295	novel transcript, antisense to SEPT9	17	77373818	77377236	-1
T2D (Control)	ENSG00000239887	C1orf226	0.247606	21.5556	0.63323	0.939257	chromosome 1 open reading frame 226	1	162378841	162386812	1
T2D (Control)	ENSG00000261505	AL031714.1	0.247626	5.45831	0.309831	0.879309	novel transcript, antisense to UBE2I	16	1317891	1322845	-1
T2D (Control)	ENSG00000100060	MFNG	0.247627	15.8657	0.654781	0.944867	MFNG O-fucosylpeptide 3-beta-N-acetylglucosaminyltransferase	22	37469063	37486393	-1
T2D (Control)	ENSG00000167971	CASKIN1	0.247709	13.5791	0.589161	0.934263	CASK interacting protein 1	16	2177180	2196605	-1
T2D (Control)	ENSG00000145703	IQGAP2	0.247757	6.88144	0.619856	0.936914	IQ motif containing GTPase activating protein 2	5	76403285	76708132	1
T2D (Control)	ENSG00000169291	SHE	0.247801	13.5093	0.439911	0.904721	Src homology 2 domain containing E	1	154469772	154502412	-1
T2D (Control)	ENSG00000278886	AC087821.1	0.247817	8.45526	0.393525	0.89353	TEC	8	18864681	18865247	-1
T2D (Control)	ENSG00000278918	AC080112.4	0.247945	8.49322	0.215155	0.867295	novel transcript	17	40348049	40350539	-1
T2D (Control)	ENSG00000158715	SLC45A3	0.248006	7.45096	0.221299	0.867295	solute carrier family 45 member 3	1	205657851	205680509	-1
T2D (Control)	ENSG00000270426	AC099343.3	0.248061	21.7975	0.430322	0.903797	novel transcript, sense intronic to IRF2	4	184471924	184472609	-1
T2D (Control)	ENSG00000245748	AC097382.2	0.248076	12.0199	0.179402	0.867295	novel transcript, antisense to TBC1D14 and TADA2B	4	7030554	7046231	-1
T2D (Control)	ENSG00000208308	SNORA40B	0.248094	21.1746	0.32573	0.879873	small nucleolar RNA, H/ACA box 40B	2	135136628	135136755	1
T2D (Control)	ENSG00000175556	LONRF3	0.248174	10.2353	0.24904	0.869392	LON peptidase N-terminal domain and ring finger 3	X	118974614	119018355	1
T2D (Control)	ENSG00000188257	PLA2G2A	0.248212	16.5342	0.284671	0.873781	phospholipase A2 group IIA	1	19975431	19980416	-1
T2D (Control)	ENSG00000273108	AL121929.3	0.248222	14.4605	0.614083	0.936914	novel transcript, antisense to SH3PXD2A	10	103608619	103610050	1
T2D (Control)	ENSG00000275223	AL121906.2	0.248292	15.3277	0.32448	0.879873	novel transcript	20	33655701	33656423	-1
T2D (Control)	ENSG00000175003	SLC22A1	0.248325	2.49704	0.523284	0.923237	solute carrier family 22 member 1	6	160121815	160158718	1
T2D (Control)	ENSG00000141294	LRRC46	0.248385	4.81671	0.326958	0.879873	leucine rich repeat containing 46	17	47831634	47837719	1
T2D (Control)	ENSG00000259612	EEF1A1P22	0.248414	2.96659	0.53289	0.925055	eukaryotic translation elongation factor 1 alpha 1 pseudogene 22	15	52937139	52938518	-1
T2D (Control)	ENSG00000224939	LINC00184	0.248527	22.6208	0.510101	0.917452	long intergenic non-protein coding RNA 184	1	234629311	234634780	1
T2D (Control)	ENSG00000237984	PTENP1	0.24861	6.3754	0.304777	0.878204	phosphatase and tensin homolog pseudogene 1	9	33673504	33677499	-1
T2D (Control)	ENSG00000096996	IL12RB1	0.248619	11.712	0.447126	0.906665	interleukin 12 receptor subunit beta 1	19	18058995	18098944	-1
T2D (Control)	ENSG00000241529	RN7SL767P	0.248668	21.5942	0.00112039	0.400112	RNA, 7SL, cytoplasmic 767, pseudogene	3	113632704	113632998	1
T2D (Control)	ENSG00000152154	TMEM178A	0.248679	2.44094	0.332105	0.879873	transmembrane protein 178A	2	39664982	39717963	1
T2D (Control)	ENSG00000207994	MIR100	0.248687	3.58348	0.600641	0.935723	microRNA 100	11	122152229	122152308	-1
T2D (Control)	ENSG00000124602	UNC5CL	0.248715	2.01105	0.53627	0.925435	unc-5 family C-terminal like	6	41026895	41039221	-1
T2D (Control)	ENSG00000145087	STXBP5L	0.248787	1.23901	0.596912	0.935328	syntaxin binding protein 5 like	3	120908072	121424761	1
T2D (Control)	ENSG00000201839	SNORD114-3	0.248853	10.9784	0.327019	0.879873	small nucleolar RNA, C/D box 114-3	14	100953349	100953423	1
T2D (Control)	ENSG00000078900	TP73	0.249014	10.6215	0.436406	0.904684	tumor protein p73	1	3652516	3736201	1
T2D (Control)	ENSG00000268655	AC008687.4	0.249056	8.34272	0.578837	0.933972	novel protein	19	49017496	49020523	-1
T2D (Control)	ENSG00000266714	MYO15B	0.249212	5.13615	0.369929	0.888466	myosin XVB	17	75588058	75626849	1
T2D (Control)	ENSG00000260806	AL163051.1	0.249346	4.0665	0.357229	0.888466	novel transcript, antisense to PAPOLA	14	96500810	96502321	-1
T2D (Control)	ENSG00000138778	CENPE	0.249355	9.32373	0.0297878	0.8663	centromere protein E	4	103105349	103198445	-1
T2D (Control)	ENSG00000255159	AC026894.3	0.249365	23.6036	0.55988	0.933952	novel transcript	11	8768778	8810231	1
T2D (Control)	ENSG00000104903	LYL1	0.249398	10.1724	0.452169	0.909101	LYL1 basic helix-loop-helix family member	19	13099033	13103161	-1
T2D (Control)	ENSG00000261269	AC093278.2	0.249448	4.48075	0.563793	0.933958	novel transcript, overlapping ZNF366	5	72439903	72442387	-1
T2D (Control)	ENSG00000170370	EMX2	0.249488	17.1175	0.501873	0.916122	empty spiracles homeobox 2	10	117542445	117549546	1
T2D (Control)	ENSG00000196782	MAML3	0.249523	17.0766	0.223673	0.867295	mastermind like transcriptional coactivator 3	4	139716753	140154184	-1
T2D (Control)	ENSG00000260686	AC008669.1	0.249525	17.5948	0.0580419	0.8663	novel transcript, overlapping SNX2	5	122832356	122834533	1
T2D (Control)	ENSG00000272842	AL391834.1	0.249543	0.85047	0.597671	0.935328	novel transcript, antisense to DENND4C	9	19371386	19371945	-1
T2D (Control)	ENSG00000164483	SAMD3	0.24959	19.9126	0.300296	0.877118	sterile alpha motif domain containing 3	6	130144315	130365425	-1
T2D (Control)	ENSG00000179008	C14orf39	0.249616	5.04561	0.399929	0.895042	chromosome 14 open reading frame 39	14	60396469	60515543	-1
T2D (Control)	ENSG00000179935	LINC00652	0.249627	1.55046	0.504738	0.916136	long intergenic non-protein coding RNA 652	20	18786065	18794579	-1
T2D (Control)	ENSG00000143502	SUSD4	0.249909	15.5092	0.472397	0.913215	sushi domain containing 4	1	223220819	223364178	-1
T2D (Control)	ENSG00000272716	AL121658.1	0.249921	19.7674	0.289485	0.873781	novel transcript	2	32165046	32165757	-1
T2D (Control)	ENSG00000273783	AL136040.1	0.24996	5.63811	0.361393	0.888466	novel transcript, antisense to GTF2A1	14	81221218	81222460	1
T2D (Control)	ENSG00000226935	LINC00161	0.250013	0.781057	0.532622	0.925055	long intergenic non-protein coding RNA 161	21	28539318	28540355	1
T2D (Control)	ENSG00000263847	AP005899.1	0.250096	3.37472	0.558954	0.933351	novel transcript, antisense to NDUFV2	18	9112404	9115877	-1
T2D (Control)	ENSG00000236857	RAP1BP1	0.250456	7.30423	0.133484	0.8663	RAP1B, member of RAS oncogene family pseudogene 1	9	18717974	18718526	-1
T2D (Control)	ENSG00000165887	ANKRD2	0.250485	14.7711	0.369242	0.888466	ankyrin repeat domain 2	10	97572499	97583884	1
T2D (Control)	ENSG00000228784	LINC00954	0.250511	22.1821	0.626253	0.937275	long intergenic non-protein coding RNA 954	2	19868860	19885047	1
T2D (Control)	ENSG00000261101	AC234775.3	0.250844	19.0223	0.0349855	0.8663	novel transcript, overlapping to ARMCX3	X	101627868	101628523	1
T2D (Control)	ENSG00000179611	DGKZP1	0.250883	3.53068	0.47698	0.914399	diacylglycerol kinase zeta pseudogene 1	13	43968424	43971199	1
T2D (Control)	ENSG00000235586	AC011247.1	0.250927	12.8034	0.601983	0.935723	novel transcript	2	38601598	38602178	1
T2D (Control)	ENSG00000247982	LINC00926	0.250961	5.61479	0.323633	0.879873	long intergenic non-protein coding RNA 926	15	57300365	57307769	1
T2D (Control)	ENSG00000152760	TCTEX1D1	0.251018	5.89079	0.472687	0.913215	Tctex1 domain containing 1	1	66752459	66779047	1
T2D (Control)	ENSG00000173376	NDNF	0.251021	19.0596	0.601411	0.935723	neuron derived neurotrophic factor	4	121035613	121073021	-1
T2D (Control)	ENSG00000231731	AC010976.1	0.251151	6.55017	0.345251	0.882552	novel transcript, antisense to IWS1	2	127455394	127514623	1
T2D (Control)	ENSG00000106560	GIMAP2	0.251161	16.8902	0.490407	0.915608	GTPase, IMAP family member 2	7	150685697	150693641	1
T2D (Control)	ENSG00000066032	CTNNA2	0.251264	0.46028	0.423838	0.902242	catenin alpha 2	2	79185231	80648861	1
T2D (Control)	ENSG00000120337	TNFSF18	0.251405	0.661919	0.381983	0.888615	TNF superfamily member 18	1	173039960	173050963	-1
T2D (Control)	ENSG00000214193	SH3D21	0.251518	5.21976	0.418425	0.901697	SH3 domain containing 21	1	36306368	36329340	1
T2D (Control)	ENSG00000223522	AC093690.1	0.251615	15.7986	0.625033	0.936914	novel transcript	2	28307063	28310560	-1
T2D (Control)	ENSG00000091536	MYO15A	0.251632	4.85425	0.370152	0.888466	myosin XVA	17	18108706	18179802	1
T2D (Control)	ENSG00000214274	ANG	0.251684	4.47892	0.501415	0.916122	angiogenin	14	20684177	20698971	1
T2D (Control)	ENSG00000270195	AC016773.2	0.251699	7.34907	0.510754	0.917452	novel transcript	4	1712821	1715945	1
T2D (Control)	ENSG00000011347	SYT7	0.251886	19.0052	0.435778	0.904684	synaptotagmin 7	11	61513714	61581148	-1
T2D (Control)	ENSG00000214198	TTC41P	0.251905	19.1462	0.430738	0.903797	tetratricopeptide repeat domain 41, pseudogene	12	103843749	103930211	-1
T2D (Control)	ENSG00000183476	SH2D7	0.251948	5.29479	0.302851	0.878065	SH2 domain containing 7	15	78077808	78104909	1
T2D (Control)	ENSG00000279862	AC092964.1	0.252105	9.12771	0.358066	0.888466	novel transcript	3	172301654	172303052	-1
T2D (Control)	ENSG00000200367	SNORD113-8	0.252124	0.349117	0.597845	0.935328	small nucleolar RNA, C/D box 113-8	14	100943451	100943524	1
T2D (Control)	ENSG00000233061	TTLL7-IT1	0.252197	13.8985	0.568674	0.933972	TTLL7 intronic transcript 1	1	83979118	83984300	-1
T2D (Control)	ENSG00000270562	AC097634.1	0.252336	8.6	0.00969461	0.828626	novel transcript	3	71584943	71587409	1
T2D (Control)	ENSG00000228741	AL445985.1	0.252344	18.8175	0.251652	0.869392	novel transcript	13	23979810	24035027	1
T2D (Control)	ENSG00000177990	DPY19L2	0.252365	5.79945	0.202734	0.867295	dpy-19 like 2	12	63558913	63668939	-1
T2D (Control)	ENSG00000227486	AL050309.1	0.252444	4.85995	0.337468	0.879873	novel transcript	X	55908123	56209271	1
T2D (Control)	ENSG00000112137	PHACTR1	0.252444	7.00121	0.270997	0.87269	phosphatase and actin regulator 1	6	12716805	13290484	1
T2D (Control)	ENSG00000243742	RPLP0P2	0.252496	16.3475	0.143299	0.8663	ribosomal protein lateral stalk subunit P0 pseudogene 2	11	61615036	61639449	1
T2D (Control)	ENSG00000279989	AC011815.3	0.252529	7.58232	0.376525	0.888466	TEC	18	35257040	35257512	1
T2D (Control)	ENSG00000277383	AC010331.1	0.25253	4.77702	0.548546	0.929856	novel transcript, antisense to GLTSCR1	19	47607873	47608454	-1
T2D (Control)	ENSG00000250654	AC023794.5	0.252608	12.3697	0.208614	0.867295	novel pseudogene	12	54076838	54081903	-1
T2D (Control)	ENSG00000178075	GRAMD1C	0.252631	17.564	0.252883	0.869392	GRAM domain containing 1C	3	113828182	113947174	1
T2D (Control)	ENSG00000275880	AL139385.1	0.25267	1.90856	0.462483	0.911333	novel transcript, antisense to CARKD	13	110613082	110616353	-1
T2D (Control)	ENSG00000226053	LINC01776	0.25272	15.9026	0.474054	0.913509	long intergenic non-protein coding RNA 1776	1	98210747	98272658	1
T2D (Control)	ENSG00000234132	AL358473.2	0.25273	8.09026	0.444124	0.90501	novel transcript, antisense CACNA1S	1	201031136	201043073	1
T2D (Control)	ENSG00000254332	AF201337.1	0.252938	5.32898	0.252477	0.869392	tropomyosin 4 (TPM4) pseudogene	8	69129598	69130345	1
T2D (Control)	ENSG00000275895	U2AF1L5	0.252952	13.6103	0.309225	0.878839	U2 small nuclear RNA auxiliary factor 1 like 5	21	6484623	6499261	-1
T2D (Control)	ENSG00000213514	AL731556.1	0.252976	6.12838	0.364832	0.888466	novel zinc finger pseudogene (KIAA1629)	10	77730766	77734769	1
T2D (Control)	ENSG00000272502	AC104958.2	0.253009	14.5028	0.431247	0.903797	novel transcript	8	120812219	120813359	1
T2D (Control)	ENSG00000232838	PET117	0.253092	2.79	0.613622	0.936914	PET117 cytochrome c oxidase chaperone	20	18137863	18143169	1
T2D (Control)	ENSG00000283108	AC011451.3	0.253096	12.1035	0.0599534	0.8663	novel transcript	19	9383581	9407055	-1
T2D (Control)	ENSG00000127074	RGS13	0.253129	7.97839	0.497485	0.916122	regulator of G protein signaling 13	1	192636138	192660306	1
T2D (Control)	ENSG00000171227	TMEM37	0.253138	3.20932	0.564559	0.933958	transmembrane protein 37	2	119429901	119438504	1
T2D (Control)	ENSG00000113205	PCDHB3	0.2532	6.00711	0.268891	0.872511	protocadherin beta 3	5	141100473	141103827	1
T2D (Control)	ENSG00000225032	AL162586.1	0.253304	12.4714	0.00616	0.828626	novel transcript	9	127816066	127822520	1
T2D (Control)	ENSG00000126460	PRRG2	0.253398	2.11742	0.584421	0.933972	proline rich and Gla domain 2	19	49580646	49591004	1
T2D (Control)	ENSG00000227992	AC108463.1	0.253407	1.855	0.475707	0.914121	pseudogene similar to part of ubiquitin carboxyl-terminal hydrolase L5 UCHL5	2	111203964	111206215	-1
T2D (Control)	ENSG00000269473	AC012313.8	0.253553	1.87775	0.361236	0.888466	novel transcript	19	58440448	58445849	1
T2D (Control)	ENSG00000180999	C1orf105	0.253787	14.6975	0.377279	0.888466	chromosome 1 open reading frame 105	1	172420685	172468831	1
T2D (Control)	ENSG00000150471	ADGRL3	0.253818	23.3796	0.32106	0.879873	adhesion G protein-coupled receptor L3	4	61201258	62078335	1
T2D (Control)	ENSG00000241081	RPL22P2	0.253836	15.9303	0.31537	0.879873	ribosomal protein L22 pseudogene 2	14	76886377	76886750	-1
T2D (Control)	ENSG00000280378	AL353898.3	0.253912	8.49277	0.381777	0.888615	TEC	1	54033126	54034880	-1
T2D (Control)	ENSG00000143194	MAEL	0.254015	20.3247	0.535985	0.925435	maelstrom spermatogenic transposon silencer	1	166975582	167022214	1
T2D (Control)	ENSG00000180525	PRR26	0.254135	4.62623	0.633321	0.939257	proline rich 26	10	649948	669581	1
T2D (Control)	ENSG00000227252	AC012063.1	0.254154	22.3754	0.27772	0.87269	novel transcript, antisense to COPS8	2	236910797	237085838	-1
T2D (Control)	ENSG00000127083	OMD	0.254288	21.4449	0.0950564	0.8663	osteomodulin	9	92414245	92424461	-1
T2D (Control)	ENSG00000184347	SLIT3	0.25443	17.2595	0.229073	0.867295	slit guidance ligand 3	5	168661733	169301139	-1
T2D (Control)	ENSG00000139187	KLRG1	0.254457	3.30535	0.25499	0.869392	killer cell lectin like receptor G1	12	8950044	9010760	1
T2D (Control)	ENSG00000128266	GNAZ	0.254469	5.49363	0.1974	0.867295	G protein subunit alpha z	22	23070519	23125032	1
T2D (Control)	ENSG00000143178	TBX19	0.254471	14.1675	0.0323556	0.8663	T-box transcription factor 19	1	168280877	168314426	1
T2D (Control)	ENSG00000172967	XKR3	0.254482	2.15518	0.208525	0.867295	XK related 3	22	16783412	16821699	-1
T2D (Control)	ENSG00000231367	LINC02613	0.25449	23.1356	0.30501	0.878204	long intergenic non-protein coding RNA 2613	2	38406527	38515934	-1
T2D (Control)	ENSG00000233830	EIF4HP1	0.254639	4.93068	0.254591	0.869392	eukaryotic translation initiation factor 4H pseudogene 1	7	27458163	27458849	-1
T2D (Control)	ENSG00000181409	AATK	0.254641	4.84724	0.209108	0.867295	apoptosis associated tyrosine kinase	17	81110487	81166221	-1
T2D (Control)	ENSG00000222032	AC112721.2	0.25473	2.43989	0.263202	0.87117	novel protein (LOC728009)	2	237428920	237434822	-1
T2D (Control)	ENSG00000235245	AL360181.2	0.254742	5.1018	0.262467	0.870744	novel transcript	10	133295187	133295977	-1
T2D (Control)	ENSG00000178015	GPR150	0.254745	3.32362	0.630254	0.93896	G protein-coupled receptor 150	5	95620087	95622142	1
T2D (Control)	ENSG00000139220	PPFIA2	0.254766	19.9784	0.371081	0.888466	PTPRF interacting protein alpha 2	12	81257975	81759553	-1
T2D (Control)	ENSG00000213326	RPS7P11	0.254772	8.04363	0.308276	0.878405	ribosomal protein S7 pseudogene 11	17	46721582	46722167	-1
T2D (Control)	ENSG00000278530	CHMP1B2P	0.25482	19.4588	0.371228	0.888466	charged multivesicular body protein 1B2, pseudogene	X	80228489	80335364	-1
T2D (Control)	ENSG00000207524	RNU6-33P	0.254909	4.84968	0.36084	0.888466	RNA, U6 small nuclear 33, pseudogene	4	88684848	88684954	-1
T2D (Control)	ENSG00000226266	AC009961.1	0.254963	9.12973	0.290943	0.873855	novel transcript	2	159670708	159712435	-1
T2D (Control)	ENSG00000228857	AC104653.1	0.254973	7.19542	0.322962	0.879873	novel transcript	2	113831049	113843356	-1
T2D (Control)	ENSG00000284959	AC007262.2	0.255008	1.83955	0.433756	0.903797	novel transcript, antisense to TSHR	14	81012099	81170429	-1
T2D (Control)	ENSG00000237438	CECR7	0.255048	19.2706	0.285048	0.873781	cat eye syndrome chromosome region, candidate 7	22	17036570	17060825	1
T2D (Control)	ENSG00000215912	TTC34	0.255087	13.023	0.343894	0.882522	tetratricopeptide repeat domain 34	1	2635976	2801717	-1
T2D (Control)	ENSG00000224116	INHBA-AS1	0.255107	5.99021	0.389794	0.892783	INHBA antisense RNA 1	7	41693884	41779388	1
T2D (Control)	ENSG00000180287	PLD5	0.255132	23.979	0.0353062	0.8663	phospholipase D family member 5	1	242082986	242524697	-1
T2D (Control)	ENSG00000214694	ARHGEF33	0.255222	5.43381	0.307153	0.878204	Rho guanine nucleotide exchange factor 33	2	38889841	38975449	1
T2D (Control)	ENSG00000284308	C2orf81	0.255239	20.9131	0.223998	0.867295	chromosome 2 open reading frame 81	2	74414176	74421591	-1
T2D (Control)	ENSG00000135549	PKIB	0.255271	22.7787	0.53141	0.924867	cAMP-dependent protein kinase inhibitor beta	6	122471917	122726373	1
T2D (Control)	ENSG00000224892	RPS4XP16	0.255271	5.73498	0.320012	0.879873	ribosomal protein S4X pseudogene 16	13	51454164	51461315	1
T2D (Control)	ENSG00000101336	HCK	0.2554	1.56015	0.648041	0.942941	HCK proto-oncogene, Src family tyrosine kinase	20	32052188	32101856	1
T2D (Control)	ENSG00000163808	KIF15	0.255401	5.85679	0.0802916	0.8663	kinesin family member 15	3	44761721	44873376	1
T2D (Control)	ENSG00000004799	PDK4	0.255421	5.0037	0.690678	0.95198	pyruvate dehydrogenase kinase 4	7	95583499	95596516	-1
T2D (Control)	ENSG00000255203	OR7E2P	0.255442	7.42277	0.156064	0.8663	olfactory receptor family 7 subfamily E member 2 pseudogene	11	86857059	86857947	-1
T2D (Control)	ENSG00000196118	CCDC189	0.255493	17.6399	0.449208	0.907806	coiled-coil domain containing 189	16	30757423	30762221	-1
T2D (Control)	ENSG00000225442	MPRIP-AS1	0.25564	6.36414	0.390322	0.892802	MPRIP antisense RNA 1	17	17076038	17077752	-1
T2D (Control)	ENSG00000226085	UQCRFS1P1	0.255651	12.7115	0.719072	0.953617	ubiquinol-cytochrome c reductase, Rieske iron-sulfur polypeptide 1 pseudogene 1	22	39875289	39876108	1
T2D (Control)	ENSG00000108813	DLX4	0.255662	10.9322	0.39426	0.89353	distal-less homeobox 4	17	49968970	49974959	1
T2D (Control)	ENSG00000267399	AC006305.3	0.25588	20.679	0.391535	0.893284	novel transcript	18	56061109	56063078	-1
T2D (Control)	ENSG00000143590	EFNA3	0.255971	16.3138	0.0546437	0.8663	ephrin A3	1	155078837	155087538	1
T2D (Control)	ENSG00000233436	BTBD18	0.256036	7.00519	0.315865	0.879873	BTB domain containing 18	11	57743514	57751781	-1
T2D (Control)	ENSG00000237877	LINC01473	0.256068	5.94093	0.292606	0.873855	long intergenic non-protein coding RNA 1473	2	186032884	186422432	-1
T2D (Control)	ENSG00000225151	GOLGA2P7	0.25608	8.8739	0.23313	0.867295	GOLGA2 pseudogene 7	15	84199311	84230136	-1
T2D (Control)	ENSG00000261485	PAN3-AS1	0.256119	2.7189	0.406104	0.896672	PAN3 antisense RNA 1	13	28136843	28138193	-1
T2D (Control)	ENSG00000188316	ENO4	0.256125	15.679	0.376193	0.888466	enolase 4	10	116849499	116911788	1
T2D (Control)	ENSG00000181322	NME9	0.256152	22.6534	0.554397	0.932723	NME/NM23 family member 9	3	138261437	138329886	-1
T2D (Control)	ENSG00000219891	ZSCAN12P1	0.256284	1.30717	0.318639	0.879873	zinc finger and SCAN domain containing 12 pseudogene 1	6	28091154	28093664	1
T2D (Control)	ENSG00000164855	TMEM184A	0.256306	10.2186	0.440455	0.904721	transmembrane protein 184A	7	1542235	1560821	-1
T2D (Control)	ENSG00000256128	LINC00944	0.256325	20.8005	0.450274	0.908157	long intergenic non-protein coding RNA 944	12	126729787	126772519	-1
T2D (Control)	ENSG00000240429	LRRFIP1P1	0.256325	8.98682	0.297341	0.875309	LRR binding FLII interacting protein 1 pseudogene 1	3	179259028	179261273	-1
T2D (Control)	ENSG00000267750	RUNDC3A-AS1	0.256326	18.9391	0.272743	0.87269	RUNDC3A antisense RNA 1	17	44299574	44315315	-1
T2D (Control)	ENSG00000261783	AC009054.2	0.256351	4.26373	0.399648	0.895042	novel transcript, sense intronic to CFDP1	16	75379818	75381260	-1
T2D (Control)	ENSG00000267648	AC060766.5	0.256441	3.03183	0.451706	0.908667	DTW domain containing 2 (DTWD2) pseudogene	17	35406948	35407818	-1
T2D (Control)	ENSG00000213997	PGAM1P7	0.256501	6.51065	0.204247	0.867295	phosphoglycerate mutase 1 pseudogene 7	X	46646594	46647330	-1
T2D (Control)	ENSG00000223855	AC147651.1	0.256521	5.01452	0.252481	0.869392	novel transcript	7	520391	525238	1
T2D (Control)	ENSG00000167077	MEI1	0.25655	4.62954	0.455458	0.909712	meiotic double-stranded break formation protein 1	22	41699503	41799456	1
T2D (Control)	ENSG00000164520	RAET1E	0.256654	0.236329	0.302118	0.878065	retinoic acid early transcript 1E	6	149883375	149898102	-1
T2D (Control)	ENSG00000231908	IDH1-AS1	0.256697	6.04878	0.569046	0.933972	IDH1 antisense RNA 1	2	208255247	208256181	1
T2D (Control)	ENSG00000248587	GDNF-AS1	0.256778	4.47623	0.362455	0.888466	GDNF antisense RNA 1	5	37811589	37953827	1
T2D (Control)	ENSG00000226648	PLCG1-AS1	0.256858	3.76588	0.256556	0.869392	PLCG1 antisense RNA 1	20	41098019	41138003	-1
T2D (Control)	ENSG00000063180	CA11	0.25686	4.86754	0.226101	0.867295	carbonic anhydrase 11	19	48637946	48646187	-1
T2D (Control)	ENSG00000262468	LINC01569	0.256866	7.83627	0.299019	0.876436	long intergenic non-protein coding RNA 1569	16	4243943	4253817	-1
T2D (Control)	ENSG00000138030	KHK	0.256869	21.3832	0.579081	0.933972	ketohexokinase	2	27086747	27100762	1
T2D (Control)	ENSG00000272829	AC002470.1	0.256881	4.95662	0.239239	0.867295	novel transcript	22	20981361	20981755	-1
T2D (Control)	ENSG00000204866	IGFL2	0.256902	6.74805	0.36461	0.888466	IGF like family member 2	19	46143106	46161299	1
T2D (Control)	ENSG00000281344	HELLPAR	0.256979	10.2619	0.03162	0.8663	HELLP associated long non-coding RNA	12	102197585	102402596	1
T2D (Control)	ENSG00000244099	RPS23P3	0.256999	3.50273	0.458469	0.909712	ribosomal protein S23 pseudogene 3	4	66431092	66431521	1
T2D (Control)	ENSG00000228554	AC004837.2	0.257138	5.56016	0.247923	0.869392	novel transcript	7	39700341	39703296	-1
T2D (Control)	ENSG00000271401	AC010680.5	0.257152	3.89263	0.670086	0.947689	novel transcript	2	178644717	178645179	1
T2D (Control)	ENSG00000279636	AL132989.2	0.257215	7.04738	0.289574	0.873781	long intergenic non-protein coding RNA 216	14	58288033	58289158	1
T2D (Control)	ENSG00000257647	AC124312.2	0.257218	5.59799	0.327047	0.879873	novel transcript	15	25027736	25032047	-1
T2D (Control)	ENSG00000275552	AC243965.2	0.257278	22.9838	0.332665	0.879873	novel transcript, antisense ABHD4	14	22595808	22598946	-1
T2D (Control)	ENSG00000255399	TBX5-AS1	0.257299	16.3487	0.499644	0.916122	TBX5 antisense RNA 1	12	114408173	114412831	1
T2D (Control)	ENSG00000184113	CLDN5	0.257357	15.4863	0.490241	0.915585	claudin 5	22	19523024	19527545	-1
T2D (Control)	ENSG00000182752	PAPPA	0.257361	18.3703	0.054224	0.8663	pappalysin 1	9	116153791	116402321	1
T2D (Control)	ENSG00000177679	SRRM3	0.257377	7.88117	0.206004	0.867295	serine/arginine repetitive matrix 3	7	76201896	76287288	1
T2D (Control)	ENSG00000280721	LINC01943	0.257437	7.60549	0.315215	0.879873	long intergenic non-protein coding RNA 1943	2	87439523	87459044	-1
T2D (Control)	ENSG00000137441	FGFBP2	0.257475	6.3782	0.339781	0.880299	fibroblast growth factor binding protein 2	4	15960245	15969309	-1
T2D (Control)	ENSG00000162174	ASRGL1	0.257571	0.521152	0.505576	0.916136	asparaginase and isoaspartyl peptidase 1	11	62337448	62393412	1
T2D (Control)	ENSG00000221716	SNORA11	0.257581	1.90028	0.435659	0.904684	small nucleolar RNA, H/ACA box 11	X	54814370	54814497	1
T2D (Control)	ENSG00000223396	RPS10P7	0.257602	2.73791	0.34185	0.881637	ribosomal protein S10 pseudogene 7	1	201518703	201584367	1
T2D (Control)	ENSG00000184809	B3GALT5-AS1	0.257606	9.60547	0.248138	0.869392	B3GALT5 antisense RNA 1	21	39597147	39612910	-1
T2D (Control)	ENSG00000238160	LINC02863	0.257682	10.3019	0.442714	0.904777	long intergenic non-protein coding RNA 2863	5	132419416	132426714	-1
T2D (Control)	ENSG00000197301	HMGA2-AS1	0.257983	7.7339	0.00323228	0.719054	HMGA2 antisense RNA 1	12	65851340	65882167	-1
T2D (Control)	ENSG00000196951	SCOC-AS1	0.258066	4.9002	0.196184	0.867295	SCOC antisense RNA 1	4	140283724	140373403	-1
T2D (Control)	ENSG00000259378	DCAF13P3	0.258104	13.3241	0.158413	0.8663	DDB1 and CUL4 associated factor 13 pseudogene 3	15	50944663	50945996	1
T2D (Control)	ENSG00000101892	ATP1B4	0.25819	16.5873	0.179566	0.867295	ATPase Na+/K+ transporting family member beta 4	X	120362085	120383249	1
T2D (Control)	ENSG00000081041	CXCL2	0.258425	19.4474	0.606133	0.935723	C-X-C motif chemokine ligand 2	4	74097040	74099196	-1
T2D (Control)	ENSG00000257176	AC009318.1	0.258486	1.7706	0.502514	0.916122	novel transcript, antisense to FAR2	12	29277955	29317848	-1
T2D (Control)	ENSG00000125046	SSUH2	0.25849	9.05484	0.477184	0.914399	ssu-2 homolog	3	8619400	8745040	-1
T2D (Control)	ENSG00000120322	PCDHB8	0.258806	6.58142	0.308419	0.878405	protocadherin beta 8	5	141177790	141180539	1
T2D (Control)	ENSG00000134317	GRHL1	0.258831	21.7233	0.473483	0.913402	grainyhead like transcription factor 1	2	9951693	10002277	1
T2D (Control)	ENSG00000149968	MMP3	0.258863	4.66821	0.603367	0.935723	matrix metallopeptidase 3	11	102835801	102843609	-1
T2D (Control)	ENSG00000269019	HOMER3-AS1	0.258865	2.05559	0.533988	0.925155	HOMER3 antisense RNA 1	19	18940235	18947452	1
T2D (Control)	ENSG00000121904	CSMD2	0.259069	13.454	0.349343	0.884346	CUB and Sushi multiple domains 2	1	33513999	34165842	-1
T2D (Control)	ENSG00000254088	SLC2A3P4	0.259209	5.38452	0.292656	0.873855	solute carrier family 2 member 3 pseudogene 4	8	86503591	86505061	1
T2D (Control)	ENSG00000168754	FAM178B	0.25927	2.39171	0.610449	0.936153	family with sequence similarity 178 member B	2	96875882	96986580	-1
T2D (Control)	ENSG00000152669	CCNO	0.259369	2.19171	0.353734	0.887644	cyclin O	5	55231152	55233608	-1
T2D (Control)	ENSG00000135476	ESPL1	0.259494	7.78398	0.0165844	0.844987	extra spindle pole bodies like 1, separase	12	53268299	53293638	1
T2D (Control)	ENSG00000237886	NALT1	0.259517	19.1742	0.527639	0.924563	NOTCH1 associated lncRNA in T cell acute lymphoblastic leukemia 1	9	136546212	136549893	1
T2D (Control)	ENSG00000112319	EYA4	0.259534	3.67607	0.416468	0.900748	EYA transcriptional coactivator and phosphatase 4	6	133240598	133532128	1
T2D (Control)	ENSG00000268658	LINC00664	0.259567	7.86631	0.358	0.888466	long intergenic non-protein coding RNA 664	19	21483374	21503238	1
T2D (Control)	ENSG00000133110	POSTN	0.259584	16.85	0.174585	0.8663	periostin	13	37562583	37598844	-1
T2D (Control)	ENSG00000186897	C1QL4	0.259647	16.7826	0.407029	0.896672	complement C1q like 4	12	49332409	49337188	-1
T2D (Control)	ENSG00000101412	E2F1	0.259896	5.22801	0.0255901	0.8663	E2F transcription factor 1	20	33675477	33686385	-1
T2D (Control)	ENSG00000152785	BMP3	0.260023	2.49963	0.493905	0.91599	bone morphogenetic protein 3	4	81030708	81057632	1
T2D (Control)	ENSG00000227107	AC104667.1	0.260072	3.22318	0.286814	0.873781	novel transcript	2	237612977	237626525	1
T2D (Control)	ENSG00000268686	AC010643.1	0.260128	7.1896	0.513532	0.91977	novel transcript, antisense to DKKL1	19	49368558	49388091	-1
T2D (Control)	ENSG00000260097	SPDYE6	0.260167	10.5097	0.50322	0.916136	speedy/RINGO cell cycle regulator family member E6	7	102345746	102356444	-1
T2D (Control)	ENSG00000225399	AC121247.2	0.260313	2.41158	0.342722	0.882522	novel transcript	3	49260085	49261316	1
T2D (Control)	ENSG00000256056	AC087257.2	0.260341	11.4984	0.56489	0.933972	chromosome 12 open reading frame 71 (C12orf71) pseudogene	12	27592461	27594039	-1
T2D (Control)	ENSG00000180053	NKX2-6	0.260459	13.9865	0.385716	0.891545	NK2 homeobox 6	8	23702451	23706598	-1
T2D (Control)	ENSG00000206754	SNORD101	0.260473	6.63252	0.488271	0.915537	small nucleolar RNA, C/D box 101	6	132815307	132815379	1
T2D (Control)	ENSG00000232788	ITGA6-AS1	0.260596	8.53177	0.313938	0.879873	ITGA6 antisense RNA 1	2	172464262	172466022	-1
T2D (Control)	ENSG00000197880	MDS2	0.26084	6.54224	0.295065	0.874437	myelodysplastic syndrome 2 translocation associated	1	23581495	23640568	1
T2D (Control)	ENSG00000121101	TEX14	0.260967	5.31999	0.612427	0.93676	testis expressed 14, intercellular bridge forming factor	17	58556678	58692055	-1
T2D (Control)	ENSG00000159184	HOXB13	0.261006	23.7684	0.419432	0.901777	homeobox B13	17	48724763	48728750	-1
T2D (Control)	ENSG00000201592	AL732366.1	0.261023	0.907187	0.509592	0.91733		X	20136306	20136385	-1
T2D (Control)	ENSG00000199593	SNORD114-14	0.261149	11.5892	0.39499	0.893977	small nucleolar RNA, C/D box 114-14	14	100972103	100972177	1
T2D (Control)	ENSG00000100526	CDKN3	0.261263	9.23794	0.0419431	0.8663	cyclin dependent kinase inhibitor 3	14	54396849	54420218	1
T2D (Control)	ENSG00000138136	LBX1	0.261265	13.4395	0.453746	0.909712	ladybird homeobox 1	10	101226195	101229794	-1
T2D (Control)	ENSG00000284642	AL139424.2	0.261327	15.382	0.176342	0.8663	novel transcript	1	10395416	10397432	1
T2D (Control)	ENSG00000254433	AP001001.1	0.261428	4.04786	0.265425	0.871228	novel transcript	11	106085990	106101975	-1
T2D (Control)	ENSG00000215414	PSMA6P1	0.261494	3.91225	0.400592	0.895664	proteasome subunit alpha 6 pseudogene 1	Y	13286638	13287378	1
T2D (Control)	ENSG00000181408	UTS2R	0.261502	12.5888	0.380265	0.888466	urotensin 2 receptor	17	82374230	82375586	1
T2D (Control)	ENSG00000225137	DYNC1I2P1	0.261529	18.1595	0.199597	0.867295	dynein cytoplasmic 1 intermediate chain 2 pseudogene 1	10	50264978	50266815	1
T2D (Control)	ENSG00000278637	H4C1	0.261546	4.68781	0.0871297	0.8663	H4 clustered histone 1	6	26021649	26022050	1
T2D (Control)	ENSG00000183971	NPW	0.261558	10.3303	0.423316	0.901777	neuropeptide W	16	2009926	2020755	1
T2D (Control)	ENSG00000227507	LTB	0.261629	10.616	0.404622	0.896672	lymphotoxin beta	6	31580525	31582522	-1
T2D (Control)	ENSG00000123095	BHLHE41	0.26169	21.6563	4.79784e-05	0.0466704	basic helix-loop-helix family member e41	12	26120030	26125037	-1
T2D (Control)	ENSG00000174963	ZIC4	0.261864	4.95231	0.241766	0.867295	Zic family member 4	3	147386046	147406860	-1
T2D (Control)	ENSG00000264895	AC006141.1	0.261892	2.69434	0.325553	0.879873	novel transcript, sense intronic to MBTD1	17	51249579	51251748	-1
T2D (Control)	ENSG00000241278	ENPP7P4	0.261988	3.33615	0.490127	0.915537	ectonucleotide pyrophosphatase/phosphodiesterase 7 pseudogene 4	3	125848223	125909372	1
T2D (Control)	ENSG00000226647	AL365356.1	0.262122	1.93439	0.621978	0.936914	novel transcript	10	5712174	5744067	-1
T2D (Control)	ENSG00000265148	TSPOAP1-AS1	0.262134	16.665	0.592709	0.935201	TSPOAP1, SUPT4H1 and RNF43 antisense RNA 1	17	58324472	58415766	1
T2D (Control)	ENSG00000145020	AMT	0.262167	9.28932	0.334476	0.879873	aminomethyltransferase	3	49416778	49422685	-1
T2D (Control)	ENSG00000114737	CISH	0.262179	1.85227	0.273285	0.87269	cytokine inducible SH2 containing protein	3	50606490	50611831	-1
T2D (Control)	ENSG00000123485	HJURP	0.26218	7.64342	0.165245	0.8663	Holliday junction recognition protein	2	233833416	233854566	-1
T2D (Control)	ENSG00000272894	AC004982.2	0.262198	0.214996	0.261412	0.870436	novel transcript	7	7552462	7566996	-1
T2D (Control)	ENSG00000219642	BMPR1AP1	0.262201	5.90199	0.273754	0.87269	bone morphogenetic protein receptor type 1A pseudogene 1	6	129157523	129159120	-1
T2D (Control)	ENSG00000051341	POLQ	0.26227	7.24543	0.0546908	0.8663	DNA polymerase theta	3	121431427	121546641	-1
T2D (Control)	ENSG00000238142	BX284668.5	0.262415	4.32249	0.349743	0.884847	novel transcript	1	16887577	16889706	-1
T2D (Control)	ENSG00000249526	AC008667.1	0.262595	4.64974	0.512737	0.919269	novel transcript	5	139684645	139745010	1
T2D (Control)	ENSG00000063127	SLC6A16	0.262623	10.239	0.267954	0.872452	solute carrier family 6 member 16	19	49289638	49325215	-1
T2D (Control)	ENSG00000183549	ACSM5	0.262659	21.8744	0.0349093	0.8663	acyl-CoA synthetase medium chain family member 5	16	20409534	20441336	1
T2D (Control)	ENSG00000164742	ADCY1	0.26271	7.68174	0.186807	0.867295	adenylate cyclase 1	7	45574140	45723116	1
T2D (Control)	ENSG00000226332	AL354836.1	0.262729	15.8086	0.416482	0.900748	novel transcript	20	62305432	62306325	-1
T2D (Control)	ENSG00000168078	PBK	0.262748	6.65566	0.209352	0.867295	PDZ binding kinase	8	27809624	27838082	-1
T2D (Control)	ENSG00000134627	PIWIL4	0.262845	4.01128	0.503249	0.916136	piwi like RNA-mediated gene silencing 4	11	94543840	94621421	1
T2D (Control)	ENSG00000283162	AL390726.5	0.262909	5.71622	0.394274	0.89353	STRA6-like (Stra6l) pseudogene	9	38433696	38543880	1
T2D (Control)	ENSG00000272129	AL359715.3	0.262953	14.9052	0.052867	0.8663	novel transcript	6	80355424	80356859	1
T2D (Control)	ENSG00000274272	AC069281.2	0.262964	13.3062	0.525421	0.923524	novel transcript	7	100572232	100578700	-1
T2D (Control)	ENSG00000057294	PKP2	0.262984	5.72691	0.305039	0.878204	plakophilin 2	12	32790755	32896777	-1
T2D (Control)	ENSG00000166428	PLD4	0.263028	8.21509	0.510251	0.917452	phospholipase D family member 4	14	104924713	104937761	1
T2D (Control)	ENSG00000186047	DLEU7	0.263103	7.46023	0.299938	0.876999	deleted in lymphocytic leukemia 7	13	50519364	50843939	-1
T2D (Control)	ENSG00000250697	AC010343.3	0.263137	2.37025	0.277956	0.872761	novel transcript	5	32888236	33298066	-1
T2D (Control)	ENSG00000028277	POU2F2	0.263201	5.16042	0.34171	0.881558	POU class 2 homeobox 2	19	42086110	42196585	-1
T2D (Control)	ENSG00000266405	AP005061.2	0.263267	0.72242	0.338255	0.879873	Chromobox protein homolog 3 (CBX3) pseudogene	18	2652170	2655395	-1
T2D (Control)	ENSG00000182168	UNC5C	0.263424	17.5285	0.495364	0.91599	unc-5 netrin receptor C	4	95162504	95549206	-1
T2D (Control)	ENSG00000233967	AL359715.1	0.263492	8.19267	0.2646	0.87117	novel transcript	6	80441295	80466674	1
T2D (Control)	ENSG00000134242	PTPN22	0.263535	5.3881	0.323102	0.879873	protein tyrosine phosphatase non-receptor type 22	1	113813811	113871753	-1
T2D (Control)	ENSG00000235593	RBMS3-AS1	0.263543	9.37209	0.276745	0.87269	RBMS3 antisense RNA 1	3	29926811	29934156	-1
T2D (Control)	ENSG00000262251		0.263587	5.71702	0.468475	0.91304			#N/A	#N/A	#N/A
T2D (Control)	ENSG00000285280	AL390957.1	0.263655	11.4623	0.176193	0.8663	novel transcript	1	192167786	192957713	-1
T2D (Control)	ENSG00000101098	RIMS4	0.263756	19.761	0.607144	0.935723	regulating synaptic membrane exocytosis 4	20	44751808	44810546	-1
T2D (Control)	ENSG00000177839	PCDHB9	0.263834	4.5898	0.286937	0.873781	protocadherin beta 9	5	141187127	141191541	1
T2D (Control)	ENSG00000271966	AC021321.1	0.263846	10.3387	0.412193	0.89881	novel transcript	8	67343975	67345087	1
T2D (Control)	ENSG00000147485	PXDNL	0.264088	5.24184	0.437904	0.904684	peroxidasin like	8	51319577	51809445	-1
T2D (Control)	ENSG00000236603	RANP1	0.264097	6.01874	0.201091	0.867295	RAN pseudogene 1	6	30485940	30486590	1
T2D (Control)	ENSG00000225265	TAF1A-AS1	0.264168	23.0083	0.335751	0.879873	TAF1A antisense RNA 1	1	222589825	222593843	1
T2D (Control)	ENSG00000157570	TSPAN18	0.264206	4.80603	0.258222	0.869596	tetraspanin 18	11	44726465	44932423	1
T2D (Control)	ENSG00000271869	AC026979.2	0.264454	4.98309	0.358701	0.888466	novel transcript	8	30155830	30156232	-1
T2D (Control)	ENSG00000078596	ITM2A	0.264545	17.8292	0.470093	0.913118	integral membrane protein 2A	X	79360384	79367667	-1
T2D (Control)	ENSG00000229692	SOS1-IT1	0.264607	22.6026	0.427547	0.903797	SOS1 intronic transcript 1	2	38992279	38993857	-1
T2D (Control)	ENSG00000161955	TNFSF13	0.264677	8.08658	0.064141	0.8663	TNF superfamily member 13	17	7558292	7561608	1
T2D (Control)	ENSG00000151418	ATP6V1G3	0.264778	22.7673	0.257088	0.869392	ATPase H+ transporting V1 subunit G3	1	198523222	198540945	-1
T2D (Control)	ENSG00000281912	LINC01144	0.264823	23.8835	0.302435	0.878065	long intergenic non-protein coding RNA 1144	1	45303910	45305619	1
T2D (Control)	ENSG00000229474	PATL2	0.264839	8.59261	0.460637	0.910826	PAT1 homolog 2	15	44665732	44711316	-1
T2D (Control)	ENSG00000231890	DARS-AS1	0.264895	4.65218	0.276088	0.87269	DARS antisense RNA 1	2	135985176	136022593	1
T2D (Control)	ENSG00000255737	AGAP2-AS1	0.264987	6.30112	0.322891	0.879873	AGAP2 antisense RNA 1	12	57726271	57728356	1
T2D (Control)	ENSG00000180458	AC022148.1	0.265039	6.79673	0.584666	0.933972	novel transcript, antisense to ZNF793	19	37545470	37549171	-1
T2D (Control)	ENSG00000182492	BGN	0.265068	17.985	0.154292	0.8663	biglycan	X	153494980	153509546	1
T2D (Control)	ENSG00000131650	KREMEN2	0.26514	13.6755	0.275061	0.87269	kringle containing transmembrane protein 2	16	2964216	2968383	1
T2D (Control)	ENSG00000261079	AC009053.3	0.265194	23.269	0.372576	0.888466	novel transcript	16	74367462	74369826	1
T2D (Control)	ENSG00000155093	PTPRN2	0.265248	5.89594	0.282036	0.873116	protein tyrosine phosphatase receptor type N2	7	157539056	158587823	-1
T2D (Control)	ENSG00000275126	H4C13	0.265292	4.43372	0.120226	0.8663	H4 clustered histone 13	6	27873148	27873534	-1
T2D (Control)	ENSG00000167912	AC090152.1	0.265314	6.24613	0.00924531	0.828626	novel transcript	8	59119040	59123478	1
T2D (Control)	ENSG00000147082	CCNB3	0.265456	17.0368	0.298568	0.87603	cyclin B3	X	50202713	50351914	1
T2D (Control)	ENSG00000207954	MIR138-1	0.265731	11.3516	0.38082	0.888466	microRNA 138-1	3	44114212	44114310	1
T2D (Control)	ENSG00000111087	GLI1	0.265756	17.1031	0.284684	0.873781	GLI family zinc finger 1	12	57459785	57472268	1
T2D (Control)	ENSG00000144488	ESPNL	0.265893	5.73084	0.203666	0.867295	espin like	2	238100340	238133287	1
T2D (Control)	ENSG00000164776	PHKG1	0.265934	5.53495	0.401059	0.895755	phosphorylase kinase catalytic subunit gamma 1	7	56080283	56092996	-1
T2D (Control)	ENSG00000232811	AL360270.1	0.26595	8.61149	0.472939	0.913215	novel transcript	1	110943467	110952848	1
T2D (Control)	ENSG00000279759	AC118344.4	0.265995	10.7502	0.0519827	0.8663	TEC	19	40355842	40360606	1
T2D (Control)	ENSG00000226937	CEP164P1	0.266178	19.8402	0.412841	0.89881	centrosomal protein 164 pseudogene 1	10	45002222	45076066	-1
T2D (Control)	ENSG00000241360	PDXP	0.266179	12.0684	0.324941	0.879873	pyridoxal phosphatase	22	37658723	37666932	1
T2D (Control)	ENSG00000226393	IFNA20P	0.266203	3.76928	0.64342	0.941804	interferon alpha 20, pseudogene	9	21321300	21321827	1
T2D (Control)	ENSG00000108602	ALDH3A1	0.266231	2.43535	0.481203	0.915016	aldehyde dehydrogenase 3 family member A1	17	19737984	19748943	-1
T2D (Control)	ENSG00000260774	AC021087.3	0.266272	6.39918	0.212573	0.867295	novel transcript	5	213898	217279	-1
T2D (Control)	ENSG00000260949	AP006545.1	0.266548	17.3195	0.408699	0.896905	novel transcript, overlapping to EIF4EBP1	8	38062881	38063791	1
T2D (Control)	ENSG00000237522	NONOP2	0.266566	4.84315	0.642892	0.94174	non-POU domain containing, octamer-binding pseudogene 2	2	60936819	60938049	-1
T2D (Control)	ENSG00000163624	CDS1	0.266569	5.47509	0.281416	0.873116	CDP-diacylglycerol synthase 1	4	84583127	84651334	1
T2D (Control)	ENSG00000269318	AC007292.2	0.266604	10.6135	0.193247	0.867295	novel transcript, antisense to MPND	19	4356637	4358448	-1
T2D (Control)	ENSG00000279138	AP002847.1	0.266672	11.913	0.192845	0.867295	TEC	8	104478539	104480783	-1
T2D (Control)	ENSG00000224957	LINC01266	0.266695	16.0071	0.29361	0.873901	long intergenic non-protein coding RNA 1266	3	536062	846561	1
T2D (Control)	ENSG00000232995	AL592435.1	0.266708	3.42767	0.539322	0.925928	novel transcript	1	163244505	163321894	-1
T2D (Control)	ENSG00000166634	SERPINB12	0.266772	12.3082	0.400423	0.895459	serpin family B member 12	18	63556160	63567011	1
T2D (Control)	ENSG00000234338	AC073349.2	0.266834	5.60537	0.309697	0.879309	endogenous retroviral family W, env(C7), member 2 (ERVWE2) pseudogene	7	64835280	64836882	-1
T2D (Control)	ENSG00000213433	RPLP1P6	0.266884	22.8406	0.25486	0.869392	ribosomal protein lateral stalk subunit P1 pseudogene 6	5	151765859	151766378	-1
T2D (Control)	ENSG00000130303	BST2	0.266904	19.3287	0.0819834	0.8663	bone marrow stromal cell antigen 2	19	17402939	17405630	-1
T2D (Control)	ENSG00000272092	AC087623.2	0.266915	6.67818	0.275119	0.87269	novel transcript	8	38382364	38383461	1
T2D (Control)	ENSG00000189058	APOD	0.266978	18.2979	0.395549	0.89433	apolipoprotein D	3	195568705	195584033	-1
T2D (Control)	ENSG00000206384	COL6A6	0.266997	4.62867	0.28487	0.873781	collagen type VI alpha 6 chain	3	130560334	130678155	1
T2D (Control)	ENSG00000266718	AC079336.5	0.267092	17.0772	0.213704	0.867295	novel transcript, antisense MYO1D	17	32495536	32500910	1
T2D (Control)	ENSG00000236411	NDUFAF4P3	0.26711	21.6141	0.477165	0.914399	NADH:ubiquinone oxidoreductase complex assembly factor 4 pseudogene 3	3	37789921	37790445	-1
T2D (Control)	ENSG00000215372	ZNF705G	0.267142	2.91681	0.406512	0.896672	zinc finger protein 705G	8	7355517	7385558	-1
T2D (Control)	ENSG00000261488	TBILA	0.267177	5.1863	0.289806	0.873855	TGF-beta induced lncRNA	3	112133423	112135359	1
T2D (Control)	ENSG00000236739	CLIC4P1	0.26718	4.59882	0.338035	0.879873	chloride intracellular channel 4 pseudogene 1	9	22747700	22748234	1
T2D (Control)	ENSG00000272183	AC005041.3	0.267228	4.83918	0.318667	0.879873	novel transcript, antisense to LBX2	2	74501717	74502365	1
T2D (Control)	ENSG00000279539	AC006486.2	0.267569	1.59275	0.334803	0.879873	TEC	19	42242775	42244973	1
T2D (Control)	ENSG00000272009	AL121944.2	0.26759	6.04253	0.312778	0.879873	novel transcript, antisense to ZNF165	6	28078792	28081130	-1
T2D (Control)	ENSG00000151025	GPR158	0.267619	22.1421	0.488787	0.915537	G protein-coupled receptor 158	10	25174802	25602229	1
T2D (Control)	ENSG00000284977	AL160272.1	0.267665	5.22227	0.361702	0.888466	novel transcript	9	117759455	117879988	1
T2D (Control)	ENSG00000137752	CASP1	0.267707	19.0843	0.386877	0.891545	caspase 1	11	105025443	105035250	-1
T2D (Control)	ENSG00000255052	FAM66D	0.267761	23.7054	0.315966	0.879873	family with sequence similarity 66 member D	8	12115767	12177550	1
T2D (Control)	ENSG00000267787	AC027097.2	0.267781	6.95894	0.193525	0.867295	novel transcript, antisense to ATP8B1	18	57639455	57738603	1
T2D (Control)	ENSG00000231298	MANCR	0.267781	23.3279	0.35201	0.886718	mitotically associated long non coding RNA	10	4650158	4678185	-1
T2D (Control)	ENSG00000278842	AC008147.4	0.267782	6.89631	0.28903	0.873781	novel pseudogene	12	50286244	50289231	1
T2D (Control)	ENSG00000200966	RN7SKP87	0.267788	10.1184	0.292267	0.873855	RN7SK pseudogene 87	9	100581079	100581379	-1
T2D (Control)	ENSG00000224858	RPL29P11	0.267808	0.993453	0.556304	0.932741	ribosomal protein L29 pseudogene 11	3	37016523	37017014	-1
T2D (Control)	ENSG00000251615	AC104825.1	0.267826	5.31799	0.362162	0.888466	novel transcript	4	8355090	8358338	-1
T2D (Control)	ENSG00000115009	CCL20	0.267964	15.039	0.685128	0.950652	C-C motif chemokine ligand 20	2	227805739	227817564	1
T2D (Control)	ENSG00000276527	AL356515.1	0.268014	5.66397	0.206937	0.867295	novel transcript	13	44684487	44715393	-1
T2D (Control)	ENSG00000230069	LRRC37A15P	0.268106	13.1408	0.318778	0.879873	leucine rich repeat containing 37 member A15, pseudogene	4	102727274	102730721	-1
T2D (Control)	ENSG00000233762	RPS15P4	0.268121	4.39243	0.331772	0.879873	ribosomal protein S15 pseudogene 4	2	171517270	171517716	-1
T2D (Control)	ENSG00000201558	RNVU1-6	0.268122	21.1768	0.216456	0.867295	RNA, variant U1 small nuclear 6	1	146052081	146052244	-1
T2D (Control)	ENSG00000221953	C1orf229	0.26824	4.64184	0.3875	0.891545	chromosome 1 open reading frame 229	1	247110160	247112417	-1
T2D (Control)	ENSG00000249825	AC012636.1	0.268262	0.734857	0.571681	0.933972	novel transcript	5	80052374	80083654	-1
T2D (Control)	ENSG00000136231	IGF2BP3	0.268327	16.6893	0.00608898	0.828626	insulin like growth factor 2 mRNA binding protein 3	7	23310209	23470491	-1
T2D (Control)	ENSG00000273343	AC007663.4	0.268379	1.69774	0.514997	0.919897	novel transcript, sense intronic to DGCR6L	22	20318119	20318749	-1
T2D (Control)	ENSG00000232940	HCG25	0.268417	10.6106	0.335592	0.879873	HLA complex group 25	6	33249534	33255167	1
T2D (Control)	ENSG00000108961	RANGRF	0.268608	4.57745	0.319727	0.879873	RAN guanine nucleotide release factor	17	8288654	8290092	1
T2D (Control)	ENSG00000225826	LINC00626	0.268747	3.73134	0.390739	0.892802	long intergenic non-protein coding RNA 626	1	168784012	168792886	1
T2D (Control)	ENSG00000163013	FBXO41	0.268775	6.74541	0.209602	0.867295	F-box protein 41	2	73254682	73284431	-1
T2D (Control)	ENSG00000198597	ZNF536	0.268787	5.94588	0.190325	0.867295	zinc finger protein 536	19	30228290	30713538	1
T2D (Control)	ENSG00000230695	AC012462.3	0.268787	21.8007	0.342712	0.882522	novel transcript	2	215436253	215436992	1
T2D (Control)	ENSG00000257283	AC012464.1	0.268819	6.08258	0.520821	0.922809	novel transcript, antisense to RRP12	12	93894965	93943603	-1
T2D (Control)	ENSG00000272282	LINC02084	0.268838	5.58484	0.504386	0.916136	long intergenic non-protein coding RNA 2084	3	27712910	27714005	1
T2D (Control)	ENSG00000186439	TRDN	0.268939	17.9301	0.170996	0.8663	triadin	6	123216339	123637093	-1
T2D (Control)	ENSG00000263004	AC007114.1	0.269078	4.32877	0.320915	0.879873	novel transcript	17	57071814	57085024	-1
T2D (Control)	ENSG00000253236	LINC02143	0.269337	17.3823	0.323011	0.879873	long intergenic non-protein coding RNA 2143	5	164448161	164467879	-1
T2D (Control)	ENSG00000173175	ADCY5	0.269349	6.39785	0.257837	0.869392	adenylate cyclase 5	3	123282296	123449758	-1
T2D (Control)	ENSG00000269399	AC008764.6	0.269356	5.01358	0.383978	0.890089	novel transcript	19	16542746	16544814	1
T2D (Control)	ENSG00000133106	EPSTI1	0.2694	20.2687	0.0655728	0.8663	epithelial stromal interaction 1	13	42886388	42992271	-1
T2D (Control)	ENSG00000278993	AC002350.2	0.269418	2.70744	0.586914	0.934167	novel transcript	12	110501614	110503441	1
T2D (Control)	ENSG00000257496	AC025031.1	0.269429	0.108372	0.25655	0.869392	novel transcript	12	46384233	46386991	-1
T2D (Control)	ENSG00000081842	PCDHA6	0.269436	21.5674	0.489225	0.915537	protocadherin alpha 6	5	140827958	141012347	1
T2D (Control)	ENSG00000167524	RSKR	0.269438	6.149	0.274251	0.87269	ribosomal protein S6 kinase related	17	28601827	28614197	-1
T2D (Control)	ENSG00000146001	PCDHB18P	0.269494	3.9317	0.211522	0.867295	protocadherin beta 18 pseudogene	5	141234333	141237529	1
T2D (Control)	ENSG00000235027	AC068580.3	0.269505	5.67315	0.26113	0.870436	novel transcript	11	1760348	1762486	1
T2D (Control)	ENSG00000172497	ACOT12	0.269544	17.7133	0.510663	0.917452	acyl-CoA thioesterase 12	5	81329996	81394179	-1
T2D (Control)	ENSG00000081985	IL12RB2	0.269566	1.59013	0.608989	0.935723	interleukin 12 receptor subunit beta 2	1	67307364	67397090	1
T2D (Control)	ENSG00000213185	FAM24B	0.269653	7.31039	0.28808	0.873781	family with sequence similarity 24 member B	10	122849078	122879641	-1
T2D (Control)	ENSG00000229325	ACAP2-IT1	0.269687	5.82414	0.558398	0.933351	ACAP2 intronic transcript 1	3	195280723	195282741	-1
T2D (Control)	ENSG00000242615	AC022415.2	0.269741	1.40287	0.339936	0.880299	ribosomal protein L17 (RPL17) pseudogene	19	12141806	12143322	-1
T2D (Control)	ENSG00000261168	AL592424.1	0.269771	10.8259	0.205234	0.867295	novel transcript, sense overlapping SEMA6C	1	151130075	151131610	-1
T2D (Control)	ENSG00000232194	Z99943.1	0.269825	2.36761	0.366962	0.888466	novel transcript	1	167820406	167821224	1
T2D (Control)	ENSG00000129173	E2F8	0.26987	6.53837	0.595563	0.935201	E2F transcription factor 8	11	19224063	19241620	-1
T2D (Control)	ENSG00000278879	AP000560.1	0.270045	6.32268	0.342674	0.882522	TEC	11	74830574	74832510	-1
T2D (Control)	ENSG00000176826	FKBP9P1	0.270051	18.7927	0.0191063	0.854957	FKBP prolyl isomerase 9 pseudogene 1	7	55681074	55713252	-1
T2D (Control)	ENSG00000160408	ST6GALNAC6	0.270072	4.53818	0.379852	0.888466	ST6 N-acetylgalactosaminide alpha-2,6-sialyltransferase 6	9	127885321	127905408	-1
T2D (Control)	ENSG00000272523	LINC01023	0.270204	4.45816	0.369278	0.888466	long intergenic non-protein coding RNA 1023	5	108727825	108728260	-1
T2D (Control)	ENSG00000120729	MYOT	0.270268	4.8212	0.434764	0.903951	myotilin	5	137867858	137887851	1
T2D (Control)	ENSG00000124610	H1-1	0.270393	4.46232	0.287447	0.873781	H1.1 linker histone, cluster member	6	26017032	26017787	-1
T2D (Control)	ENSG00000166796	LDHC	0.270426	7.91468	0.496403	0.916122	lactate dehydrogenase C	11	18412318	18452063	1
T2D (Control)	ENSG00000266088	AC004585.1	0.270546	8.04821	0.338653	0.879955	novel transcript	17	40516892	40527002	1
T2D (Control)	ENSG00000259275	AC087477.2	0.270615	2.04698	0.0851233	0.8663	novel transcript	15	96354237	96405235	1
T2D (Control)	ENSG00000240476	LINC00973	0.270694	1.70124	0.595201	0.935201	long intergenic non-protein coding RNA 973	3	98981058	98983096	1
T2D (Control)	ENSG00000283689	AC018553.2	0.270717	13.5641	0.526187	0.923524	novel transcript, antisense to IRX3	16	54285604	54289568	1
T2D (Control)	ENSG00000154839	SKA1	0.270761	6.19787	0.129913	0.8663	spindle and kinetochore associated complex subunit 1	18	50375040	50394168	1
T2D (Control)	ENSG00000166840	GLYATL1	0.270852	22.9235	0.337671	0.879873	glycine-N-acyltransferase like 1	11	58905398	59043527	1
T2D (Control)	ENSG00000003987	MTMR7	0.270871	4.23441	0.363087	0.888466	myotubularin related protein 7	8	17296794	17413528	-1
T2D (Control)	ENSG00000204767	INSYN2B	0.270986	11.1956	0.00855535	0.828626	inhibitory synaptic factor family member 2B	5	169861303	169980495	-1
T2D (Control)	ENSG00000230797	YY2	0.271	6.95903	0.323916	0.879873	YY2 transcription factor	X	21855987	21858740	1
T2D (Control)	ENSG00000105672	ETV2	0.271063	7.40198	0.325282	0.879873	ETS variant transcription factor 2	19	35641745	35644871	1
T2D (Control)	ENSG00000178093	TSSK6	0.271113	13.9465	0.0112086	0.828626	testis specific serine kinase 6	19	19512418	19515548	-1
T2D (Control)	ENSG00000109163	GNRHR	0.271161	5.62356	0.491199	0.915986	gonadotropin releasing hormone receptor	4	67737118	67754388	-1
T2D (Control)	ENSG00000185565	LSAMP	0.271163	13.8904	0.052854	0.8663	limbic system associated membrane protein	3	115802363	117139389	-1
T2D (Control)	ENSG00000230333	AC004160.1	0.271178	6.954	0.420256	0.901777	novel transcript, antisense to THSD7A	7	11180902	11520175	1
T2D (Control)	ENSG00000280219	AC093908.1	0.271204	4.03579	0.262261	0.870436	TEC	4	147487971	147496062	1
T2D (Control)	ENSG00000273305	AC009237.15	0.271213	5.45453	0.439926	0.904721	novel transcript	2	95537969	95538469	1
T2D (Control)	ENSG00000280302	AP005264.7	0.271234	21.7763	0.357584	0.888466	TEC	18	12279427	12282739	1
T2D (Control)	ENSG00000276259	AC009118.3	0.271291	11.6068	0.252348	0.869392	novel transcript, antisense to CNOT1	16	58522970	58523842	1
T2D (Control)	ENSG00000250116	AC018682.1	0.271296	14.1212	0.404927	0.896672	novel transcript	2	46568256	46580238	-1
T2D (Control)	ENSG00000231050	AL109917.1	0.271545	10.6445	0.543417	0.927347	novel transcript	1	1891471	1892658	1
T2D (Control)	ENSG00000133216	EPHB2	0.271631	5.53695	0.228723	0.867295	EPH receptor B2	1	22710839	22921500	1
T2D (Control)	ENSG00000185860	CCDC190	0.271772	23.3997	0.447072	0.906665	coiled-coil domain containing 190	1	162824458	162868815	-1
T2D (Control)	ENSG00000279412	AC020763.3	0.271896	13.6767	0.0680665	0.8663	novel transcript	16	70713987	70716890	1
T2D (Control)	ENSG00000049249	TNFRSF9	0.271994	23.0262	0.291367	0.873855	TNF receptor superfamily member 9	1	7915871	7943165	-1
T2D (Control)	ENSG00000099974	DDTL	0.272071	8.25939	0.256027	0.869392	D-dopachrome tautomerase like	22	23966888	23972556	1
T2D (Control)	ENSG00000253878	AC087752.3	0.272104	0.434897	0.378433	0.888466	novel transcript	8	94950037	94951396	1
T2D (Control)	ENSG00000168453	HR	0.272169	7.27265	0.280822	0.873022	HR lysine demethylase and nuclear receptor corepressor	8	22114419	22133384	-1
T2D (Control)	ENSG00000134215	VAV3	0.272311	20.4661	0.619627	0.936914	vav guanine nucleotide exchange factor 3	1	107571161	107965180	-1
T2D (Control)	ENSG00000230409	TCEA1P2	0.27235	21.5611	0.271141	0.87269	transcription elongation factor A1 pseudogene 2	3	37275693	37276598	1
T2D (Control)	ENSG00000237938	AL450998.3	0.272377	15.9765	0.334068	0.879873	novel transcript, antisense to SLC25A34 and PLEKHM2	1	15720312	15736896	-1
T2D (Control)	ENSG00000235056	AC010983.1	0.27242	14.8651	0.556894	0.932969	novel transcript	2	195003711	195026370	-1
T2D (Control)	ENSG00000175564	UCP3	0.272423	5.33941	0.250593	0.869392	uncoupling protein 3	11	74000277	74009085	-1
T2D (Control)	ENSG00000010610	CD4	0.272423	6.12876	0.245098	0.867918	CD4 molecule	12	6786858	6820799	1
T2D (Control)	ENSG00000166473	PKD1L2	0.272448	1.63441	0.574911	0.933972	polycystin 1 like 2 (gene/pseudogene)	16	81100875	81220370	-1
T2D (Control)	ENSG00000146094	DOK3	0.272475	5.85969	0.210657	0.867295	docking protein 3	5	177501907	177511274	-1
T2D (Control)	ENSG00000143318	CASQ1	0.272502	23.4242	0.354991	0.887912	calsequestrin 1	1	160190575	160201886	1
T2D (Control)	ENSG00000253598	SLC10A5	0.272545	0.995154	0.267776	0.872452	solute carrier family 10 member 5	8	81693631	81695058	-1
T2D (Control)	ENSG00000261777	AC012184.3	0.272561	3.99445	0.177037	0.8663	novel transcript, antisense to DDX19B and DDX19A	16	70315442	70346806	-1
T2D (Control)	ENSG00000130812	ANGPTL6	0.272631	11.5877	0.334048	0.879873	angiopoietin like 6	19	10092338	10102796	-1
T2D (Control)	ENSG00000279863	AC069547.1	0.272707	14.7802	0.294652	0.874395	TEC	10	50334538	50336123	1
T2D (Control)	ENSG00000204397	CARD16	0.272824	17.8361	0.0722293	0.8663	caspase recruitment domain family member 16	11	105041326	105101431	-1
T2D (Control)	ENSG00000126838	PZP	0.27287	11.5584	0.506384	0.916161	PZP alpha-2-macroglobulin like	12	9148840	9208395	-1
T2D (Control)	ENSG00000228463	AP006222.1	0.272954	2.52927	0.493886	0.91599	ribosomal protein L23a (RPL23A) pseudogene	1	257864	359681	-1
T2D (Control)	ENSG00000276740	AL445649.1	0.27311	4.07901	0.627727	0.938084	novel transcript, sense intronic to FAM155A	13	107465984	107466674	-1
T2D (Control)	ENSG00000198673	TAFA2	0.273131	6.36811	0.269186	0.872511	TAFA chemokine like family member 2	12	61708259	62279150	-1
T2D (Control)	ENSG00000162814	SPATA17	0.273134	3.15109	0.523772	0.923237	spermatogenesis associated 17	1	217631324	217871696	1
T2D (Control)	ENSG00000234614	C2CD4D-AS1	0.273158	5.26008	0.352151	0.886774	C2CD4D and THEM5 antisense RNA 1	1	151841877	151850385	1
T2D (Control)	ENSG00000231340	ACTG1P10	0.273284	10.1039	0.532177	0.925055	actin gamma 1 pseudogene 10	X	53142832	53143913	-1
T2D (Control)	ENSG00000261662		0.273288	22.4608	0.267915	0.872452			#N/A	#N/A	#N/A
T2D (Control)	ENSG00000268621	IGFL2-AS1	0.273301	16.1228	0.504804	0.916136	IGFL2 antisense RNA 1	19	46189029	46203160	-1
T2D (Control)	ENSG00000256338	RPL41P2	0.273313	5.35233	0.283556	0.873781	ribosomal protein L41 pseudogene 2	15	28315651	28316059	1
T2D (Control)	ENSG00000255182	AC084125.2	0.273346	5.99795	0.543413	0.927347	novel transcript, antisense to PPP1R16A	8	144495458	144505444	-1
T2D (Control)	ENSG00000230319	AL022476.1	0.273406	9.42864	0.399006	0.895042	novel transcript	22	43038585	43052366	1
T2D (Control)	ENSG00000040731	CDH10	0.273542	13.4943	0.157947	0.8663	cadherin 10	5	24487100	24644978	-1
T2D (Control)	ENSG00000143333	RGS16	0.273598	4.95218	0.306259	0.878204	regulator of G protein signaling 16	1	182598623	182604389	-1
T2D (Control)	ENSG00000102349	KLF8	0.273669	5.54642	0.291916	0.873855	Kruppel like factor 8	X	56232356	56291531	1
T2D (Control)	ENSG00000203706	SERTAD4-AS1	0.273677	5.20939	0.22199	0.867295	SERTAD4 antisense RNA 1	1	210231456	210234047	-1
T2D (Control)	ENSG00000111432	FZD10	0.273765	4.56336	0.249734	0.869392	frizzled class receptor 10	12	130162459	130165740	1
T2D (Control)	ENSG00000259353	AC090515.5	0.273839	2.36166	0.456879	0.909712	novel transcript, antisense to FAM63B	15	58856831	58865063	-1
T2D (Control)	ENSG00000274290	H2BC6	0.273877	3.9253	0.0385376	0.8663	H2B clustered histone 6	6	26172059	26184655	1
T2D (Control)	ENSG00000124839	RAB17	0.273938	8.69757	0.306096	0.878204	RAB17, member RAS oncogene family	2	237574322	237601614	-1
T2D (Control)	ENSG00000253741	LNCOC1	0.274018	12.5292	0.45841	0.909712	lncRNA associated with ovarian cancer 1	8	142701857	142727016	-1
T2D (Control)	ENSG00000236453	AC003092.1	0.274057	15.093	0.482652	0.915016	novel transcript	7	94022833	94066661	1
T2D (Control)	ENSG00000112309	B3GAT2	0.274065	0.581978	0.47279	0.913215	beta-1,3-glucuronyltransferase 2	6	70856679	70957060	-1
T2D (Control)	ENSG00000246582	AC100861.1	0.27414	5.87446	0.504289	0.916136	novel transcript, antisense to TNFRSF10A	8	23224471	23230926	1
T2D (Control)	ENSG00000244414	CFHR1	0.274218	2.81472	0.269605	0.872511	complement factor H related 1	1	196819757	196832189	1
T2D (Control)	ENSG00000228393	LINC01004	0.27422	7.29826	0.328137	0.879873	long intergenic non-protein coding RNA 1004	7	104950315	105013044	-1
T2D (Control)	ENSG00000257261	AC008014.1	0.274283	23.7611	0.338368	0.879873	novel transcript	12	46383652	46876784	1
T2D (Control)	ENSG00000258824	AL122035.1	0.274397	23.148	0.292261	0.873855	novel transcript	14	64422935	64448557	-1
T2D (Control)	ENSG00000275202	AL161421.1	0.274532	1.62119	0.529915	0.924867	novel transcript, antisense to FNDC3A	13	48974967	48976867	-1
T2D (Control)	ENSG00000213891	RPL3P6	0.27468	10.2589	0.207487	0.867295	ribosomal protein L3 pseudogene 6	5	61390668	61391871	-1
T2D (Control)	ENSG00000154655	L3MBTL4	0.274699	23.8878	0.588363	0.934167	L3MBTL histone methyl-lysine binding protein 4	18	5954706	6415237	-1
T2D (Control)	ENSG00000196787	H2AC11	0.274741	4.62797	0.0734385	0.8663	H2A clustered histone 11	6	27133042	27135291	1
T2D (Control)	ENSG00000183668	PSG9	0.274764	8.89026	0.484919	0.91506	pregnancy specific beta-1-glycoprotein 9	19	43211791	43269530	-1
T2D (Control)	ENSG00000166689	PLEKHA7	0.274799	23.0197	0.302567	0.878065	pleckstrin homology domain containing A7	11	16777297	17014414	-1
T2D (Control)	ENSG00000257403	AC008740.1	0.274876	20.0693	0.378548	0.888466	BTG3 associated nuclear protein (BNAP) pseudogene	16	21347139	21352138	1
T2D (Control)	ENSG00000263272	AC004148.1	0.274888	7.32999	0.269426	0.872511	novel transcript, antisense to RPAIN	17	5425139	5432876	-1
T2D (Control)	ENSG00000226367	ST7-AS2	0.275064	22.1715	0.469966	0.913118	ST7 antisense RNA 2	7	117072072	117146480	-1
T2D (Control)	ENSG00000275017	AL353748.2	0.275086	4.02257	0.279871	0.872901	developmental pluripotency associated 3 (DPPA3) pseudogene	9	88391362	88391832	-1
T2D (Control)	ENSG00000177752	YIPF7	0.275217	15.0142	0.166752	0.8663	Yip1 domain family member 7	4	44622065	44678556	-1
T2D (Control)	ENSG00000245067	IGFBP7-AS1	0.275278	7.63855	0.124298	0.8663	IGFBP7 antisense RNA 1	4	57109762	57207459	1
T2D (Control)	ENSG00000236039	AC019117.2	0.27531	6.88921	0.438226	0.904721	novel transcript	7	17405479	17558909	-1
T2D (Control)	ENSG00000168993	CPLX1	0.275338	5.49257	0.51875	0.921976	complexin 1	4	784957	826129	-1
T2D (Control)	ENSG00000266498	AC055811.3	0.275345	13.017	0.536361	0.925435	novel transcript	17	17235433	17236118	-1
T2D (Control)	ENSG00000224786	CETN4P	0.275379	3.01267	0.501559	0.916122	centrin 4, pseudogene	4	122728532	122732482	-1
T2D (Control)	ENSG00000253476	AC091185.1	0.275424	10.2839	0.522477	0.923237	novel transcript	8	25425521	25426580	-1
T2D (Control)	ENSG00000272240	AC004908.1	0.275441	6.51785	0.214785	0.867295	novel transcript, antisense to ZNF596	8	234347	234887	-1
T2D (Control)	ENSG00000181016	LSMEM1	0.275505	12.1116	0.0155768	0.844987	leucine rich single-pass membrane protein 1	7	112480853	112491062	1
T2D (Control)	ENSG00000171044	XKR6	0.27566	4.96469	0.171639	0.8663	XK related 6	8	10896045	11201833	-1
T2D (Control)	ENSG00000236698	EIF1AXP1	0.275692	8.09866	0.350502	0.885617	EIF1AX pseudogene 1	1	16685621	16686055	-1
T2D (Control)	ENSG00000010282	HHATL	0.275731	6.34115	0.378907	0.888466	hedgehog acyltransferase like	3	42692663	42702824	-1
T2D (Control)	ENSG00000185499	MUC1	0.275777	5.50951	0.607083	0.935723	mucin 1, cell surface associated	1	155185824	155192916	-1
T2D (Control)	ENSG00000244945	AC136604.2	0.275847	12.8986	0.0401832	0.8663	novel transcript	5	179595904	179603741	-1
T2D (Control)	ENSG00000226453	LINC02542	0.275856	5.08774	0.388437	0.891923	long intergenic non-protein coding RNA 2542	6	81844602	82169391	-1
T2D (Control)	ENSG00000139914	FITM1	0.275924	7.56424	0.165203	0.8663	fat storage inducing transmembrane protein 1	14	24131275	24132849	1
T2D (Control)	ENSG00000163545	NUAK2	0.275994	5.28611	0.318627	0.879873	NUAK family kinase 2	1	205302063	205321745	-1
T2D (Control)	ENSG00000168779	SHOX2	0.276009	14.3418	0.326644	0.879873	short stature homeobox 2	3	158095954	158106503	-1
T2D (Control)	ENSG00000203685	STUM	0.276101	10.9602	0.443578	0.90488	stum, mechanosensory transduction mediator homolog	1	226548764	226609230	1
T2D (Control)	ENSG00000198785	GRIN3A	0.276114	5.04198	0.285733	0.873781	glutamate ionotropic receptor NMDA type subunit 3A	9	101569352	101738647	-1
T2D (Control)	ENSG00000246560	UBE2D3-AS1	0.276115	4.07674	0.324731	0.879873	UBE2D3 antisense RNA 1	4	102828055	102844075	1
T2D (Control)	ENSG00000230943	LINC02541	0.276166	1.21863	0.250935	0.869392	long intergenic non-protein coding RNA 2541	6	113616927	113650090	-1
T2D (Control)	ENSG00000226833	AC092164.1	0.276226	23.158	0.488315	0.915537	novel transcript	2	28707511	28751722	-1
T2D (Control)	ENSG00000156427	FGF18	0.276234	0.179454	0.381115	0.888466	fibroblast growth factor 18	5	171419647	171457626	1
T2D (Control)	ENSG00000162391	FAM151A	0.276237	8.7059	0.318705	0.879873	family with sequence similarity 151 member A	1	54609181	54623556	-1
T2D (Control)	ENSG00000165695	AK8	0.276273	23.7905	0.358264	0.888466	adenylate kinase 8	9	132725578	132878777	-1
T2D (Control)	ENSG00000274776	AC090241.3	0.276309	2.99489	0.459105	0.90978	novel transcript	18	46786699	46789297	-1
T2D (Control)	ENSG00000188385	JAKMIP3	0.276312	4.59795	0.328922	0.879873	Janus kinase and microtubule interacting protein 3	10	132036336	132184858	1
T2D (Control)	ENSG00000226180	AC010536.1	0.276319	5.52785	0.49063	0.915608	novel transcript	16	87693537	87696147	-1
T2D (Control)	ENSG00000139269	INHBE	0.27635	19.4968	0.377357	0.888466	inhibin subunit beta E	12	57452323	57459280	1
T2D (Control)	ENSG00000236499	LINC00896	0.27636	19.8551	0.335905	0.879873	long intergenic non-protein coding RNA 896	22	20206397	20208524	1
T2D (Control)	ENSG00000117643	MAN1C1	0.276392	17.9845	0.0785322	0.8663	mannosidase alpha class 1C member 1	1	25617468	25786207	1
T2D (Control)	ENSG00000255306	AC004923.4	0.276438	22.9622	0.306277	0.878204	novel transcript	11	68024809	68030461	-1
T2D (Control)	ENSG00000112149	CD83	0.276457	5.75345	0.279877	0.872901	CD83 molecule	6	14117256	14136918	1
T2D (Control)	ENSG00000254087	LYN	0.27646	5.17359	0.243781	0.867295	LYN proto-oncogene, Src family tyrosine kinase	8	55879835	56014169	1
T2D (Control)	ENSG00000249550	LINC01234	0.276469	0.0398695	0.536211	0.925435	long intergenic non-protein coding RNA 1234	12	113583886	113773726	-1
T2D (Control)	ENSG00000090932	DLL3	0.276672	22.9935	0.183329	0.867295	delta like canonical Notch ligand 3	19	39498895	39508481	1
T2D (Control)	ENSG00000249592	AC139887.2	0.27679	7.63516	0.281097	0.873033	novel transcript, antisense to PCGF3	4	760202	781859	-1
T2D (Control)	ENSG00000134955	SLC37A2	0.276867	15.9278	0.317865	0.879873	solute carrier family 37 member 2	11	125063302	125090516	1
T2D (Control)	ENSG00000272040	AC010245.2	0.276867	22.7531	0.365649	0.888466	novel transcript	5	75608817	75609983	1
T2D (Control)	ENSG00000272017		0.276936	11.7547	0.53985	0.926205			#N/A	#N/A	#N/A
T2D (Control)	ENSG00000220920	AL023807.1	0.276959	22.2535	0.417525	0.901558	ribosomal protein S12 (RPS12) pseudogene	6	17953572	17953930	1
T2D (Control)	ENSG00000102879	CORO1A	0.276972	9.14327	0.366415	0.888466	coronin 1A	16	30182827	30189076	1
T2D (Control)	ENSG00000024526	DEPDC1	0.276975	9.37103	0.121068	0.8663	DEP domain containing 1	1	68474152	68497221	-1
T2D (Control)	ENSG00000280080	TBC1D22A-AS1	0.276987	7.12898	0.0879406	0.8663	TBC1D22A antisense RNA 1	22	46914092	46916042	-1
T2D (Control)	ENSG00000224743	TEX26-AS1	0.277124	10.698	0.0365258	0.8663	TEX26 antisense RNA 1	13	30881933	30933846	-1
T2D (Control)	ENSG00000170049	KCNAB3	0.277209	4.49164	0.571488	0.933972	potassium voltage-gated channel subfamily A regulatory beta subunit 3	17	7921859	7929803	-1
T2D (Control)	ENSG00000250846	EPHA5-AS1	0.277365	5.56347	0.273656	0.87269	EPHA5 antisense RNA 1	4	65669961	65698029	1
T2D (Control)	ENSG00000080854	IGSF9B	0.277522	21.8487	0.554718	0.932723	immunoglobulin superfamily member 9B	11	133896438	133956985	-1
T2D (Control)	ENSG00000265185	SNORD3B-1	0.277559	18.6966	0.236037	0.867295	small nucleolar RNA, C/D box 3B-1	17	19061912	19062669	1
T2D (Control)	ENSG00000225655	BX255923.1	0.277648	6.42738	0.252179	0.869392	novel transcript	9	41073710	41076392	1
T2D (Control)	ENSG00000205639	MFSD2B	0.277737	6.34557	0.320983	0.879873	major facilitator superfamily domain containing 2B	2	24010081	24063321	1
T2D (Control)	ENSG00000248774	AC097534.1	0.277738	11.4852	0.357921	0.888466	novel transcript	4	173322206	173329694	-1
T2D (Control)	ENSG00000129167	TPH1	0.277789	10.8308	0.440156	0.904721	tryptophan hydroxylase 1	11	18017564	18042426	-1
T2D (Control)	ENSG00000019186	CYP24A1	0.277853	17.7256	0.444338	0.90501	cytochrome P450 family 24 subfamily A member 1	20	54153446	54173986	-1
T2D (Control)	ENSG00000235527	HIPK1-AS1	0.27794	8.89379	0.407961	0.896672	HIPK1 antisense RNA 1	1	113924000	113929495	-1
T2D (Control)	ENSG00000172733	PURG	0.277991	3.52206	0.424905	0.902381	purine rich element binding protein G	8	30995802	31033715	-1
T2D (Control)	ENSG00000230897	RPS18P12	0.278119	3.45466	0.280294	0.872901	ribosomal protein S18 pseudogene 12	17	14705076	14705534	-1
T2D (Control)	ENSG00000165959	CLMN	0.278201	22.8093	0.411015	0.898073	calmin	14	95181940	95319908	-1
T2D (Control)	ENSG00000189056	RELN	0.278224	17.2603	0.357926	0.888466	reelin	7	103471784	103989658	-1
T2D (Control)	ENSG00000067606	PRKCZ	0.278235	19.7342	0.159672	0.8663	protein kinase C zeta	1	2050411	2185395	1
T2D (Control)	ENSG00000137877	SPTBN5	0.278255	7.78679	0.321103	0.879873	spectrin beta, non-erythrocytic 5	15	41848146	41894053	-1
T2D (Control)	ENSG00000277224	H2BC7	0.278362	3.01576	0.195088	0.867295	H2B clustered histone 7	6	26199520	26200715	1
T2D (Control)	ENSG00000279415	AC099494.2	0.278367	17.8592	0.261886	0.870436	novel transcript	16	17227023	17228000	-1
T2D (Control)	ENSG00000271344	AC018638.6	0.278448	9.066	0.322975	0.879873	novel transcript	7	128690451	128691717	1
T2D (Control)	ENSG00000171121	KCNMB3	0.278514	4.85405	0.327663	0.879873	potassium calcium-activated channel subfamily M regulatory beta subunit 3	3	179236691	179267002	-1
T2D (Control)	ENSG00000224861	YBX1P1	0.278516	3.71021	0.182093	0.867295	Y-box binding protein 1 pseudogene 1	14	66012830	66013789	-1
T2D (Control)	ENSG00000234585	CCT6P3	0.27852	23.9876	0.322509	0.879873	chaperonin containing TCP1 subunit 6 pseudogene 3	7	65038354	65074713	1
T2D (Control)	ENSG00000084734	GCKR	0.278529	3.33964	0.655692	0.944867	glucokinase regulator	2	27496839	27523684	1
T2D (Control)	ENSG00000236914	LINC01852	0.278595	6.45012	0.241989	0.867295	long intergenic non-protein coding RNA 1852	15	38068812	38072990	-1
T2D (Control)	ENSG00000277400	AC145212.1	0.278644	19.3783	0.481705	0.915016	MaFF-interacting protein	GL000194.1	53590	115018	-1
T2D (Control)	ENSG00000237350	CDC42P6	0.278651	4.9893	0.248157	0.869392	cell division cycle 42 pseudogene 6	4	22727375	22727950	-1
T2D (Control)	ENSG00000251288	AC018797.2	0.2787	2.92549	0.521928	0.923237	WD repeat domain 12 (WDR12) pseudogene	4	102751401	102752641	1
T2D (Control)	ENSG00000213160	KLHL23	0.27881	4.97934	0.258575	0.869616	kelch like family member 23	2	169694488	169776989	1
T2D (Control)	ENSG00000257702	LBX2-AS1	0.278852	17.0634	0.257577	0.869392	LBX2 antisense RNA 1	2	74502595	74504678	1
T2D (Control)	ENSG00000197769	MAP1LC3C	0.27897	14.3222	0.083178	0.8663	microtubule associated protein 1 light chain 3 gamma	1	241995490	241999098	-1
T2D (Control)	ENSG00000132334	PTPRE	0.279016	5.88683	0.244628	0.867295	protein tyrosine phosphatase receptor type E	10	127907061	128085855	1
T2D (Control)	ENSG00000157423	HYDIN	0.279245	1.2653	0.33173	0.879873	HYDIN axonemal central pair apparatus protein	16	70802084	71230722	-1
T2D (Control)	ENSG00000263006	ROCK1P1	0.279262	6.67667	0.431983	0.903797	Rho associated coiled-coil containing protein kinase 1 pseudogene 1	18	109065	122219	1
T2D (Control)	ENSG00000279900	AP001767.4	0.279365	2.75445	0.478426	0.914637	TEC	11	83083687	83084138	1
T2D (Control)	ENSG00000260588	AC027702.2	0.279435	6.25307	0.2541	0.869392	novel transcript	8	41828165	41829934	-1
T2D (Control)	ENSG00000260219	CD2BP2-DT	0.279464	3.24842	0.241318	0.867295	CD2BP2 divergent transcript	16	30355441	30357104	1
T2D (Control)	ENSG00000007516	BAIAP3	0.279474	6.95816	0.114783	0.8663	BAI1 associated protein 3	16	1333638	1349441	1
T2D (Control)	ENSG00000174844	DNAH12	0.2796	3.16485	0.567667	0.933972	dynein axonemal heavy chain 12	3	57293699	57544344	-1
T2D (Control)	ENSG00000216866	RPS2P55	0.279645	1.23676	0.53389	0.925155	ribosomal protein S2 pseudogene 55	X	40934982	40935864	-1
T2D (Control)	ENSG00000178201	VN1R1	0.279756	6.89445	0.201673	0.867295	vomeronasal 1 receptor 1	19	57454790	57457142	-1
T2D (Control)	ENSG00000260708	AL118516.1	0.279788	5.80016	0.240665	0.867295	novel transcript, antisense to TBC1D22A	22	46761894	46762563	-1
T2D (Control)	ENSG00000274270	AL137060.3	0.279873	4.56626	0.185378	0.867295	novel transcript, sense intronic to DLEU1	13	50125816	50128463	1
T2D (Control)	ENSG00000255624	C10orf88B	0.279881	7.24005	0.15154	0.8663	C10orf88B, pseudogene	10	122879681	122898615	1
T2D (Control)	ENSG00000007968	E2F2	0.279933	6.27381	0.519507	0.92202	E2F transcription factor 2	1	23506438	23531233	-1
T2D (Control)	ENSG00000248334	WHAMMP2	0.279967	4.9015	0.433188	0.903797	WAS protein homolog associated with actin, golgi membranes and microtubules pseudogene 2	15	28737583	28759204	1
T2D (Control)	ENSG00000177112	MRVI1-AS1	0.280064	4.39095	0.390141	0.892802	MRVI1 antisense RNA 1	11	10541258	10599936	1
T2D (Control)	ENSG00000165140	FBP1	0.280066	13.535	0.199893	0.867295	fructose-bisphosphatase 1	9	94603133	94640249	-1
T2D (Control)	ENSG00000180720	CHRM4	0.280072	10.1003	0.337333	0.879873	cholinergic receptor muscarinic 4	11	46385098	46386608	-1
T2D (Control)	ENSG00000279561	AL845472.2	0.280113	6.01355	0.34312	0.882522	TEC	9	41269916	41273997	-1
T2D (Control)	ENSG00000255565	AC073651.1	0.280174	10.0835	0.187016	0.867295	novel transcript	12	15780068	15782120	1
T2D (Control)	ENSG00000198901	PRC1	0.280193	10.4798	0.152543	0.8663	protein regulator of cytokinesis 1	15	90966040	90995629	-1
T2D (Control)	ENSG00000266441	AP005205.2	0.280279	20.091	0.2787	0.872901	novel transcript, antisense to ARHGAP28.	18	6728821	6729862	-1
T2D (Control)	ENSG00000150722	PPP1R1C	0.2803	4.97719	0.303801	0.878204	protein phosphatase 1 regulatory inhibitor subunit 1C	2	181954241	182131398	1
T2D (Control)	ENSG00000135547	HEY2	0.280345	22.3304	0.157176	0.8663	hes related family bHLH transcription factor with YRPW motif 2	6	125747664	125761269	1
T2D (Control)	ENSG00000208028	MIR616	0.280365	2.35908	0.524536	0.923309	microRNA 616	12	57519163	57519259	-1
T2D (Control)	ENSG00000077616	NAALAD2	0.280392	5.51298	0.238053	0.867295	N-acetylated alpha-linked acidic dipeptidase 2	11	90131515	90192894	1
T2D (Control)	ENSG00000267454	ZNF582-AS1	0.280399	4.41022	0.316435	0.879873	ZNF582 antisense RNA 1 (head to head)	19	56393656	56399172	1
T2D (Control)	ENSG00000123364	HOXC13	0.280551	5.40621	0.0874391	0.8663	homeobox C13	12	53938831	53946544	1
T2D (Control)	ENSG00000258727	AL135999.1	0.280644	20.5975	0.341573	0.881558	novel transcript, antisense to AP1G2	14	23561097	23568073	1
T2D (Control)	ENSG00000146678	IGFBP1	0.280754	23.5557	0.386517	0.891545	insulin like growth factor binding protein 1	7	45888360	45893660	1
T2D (Control)	ENSG00000158089	GALNT14	0.280762	1.61484	0.376926	0.888466	polypeptide N-acetylgalactosaminyltransferase 14	2	30910467	31155202	-1
T2D (Control)	ENSG00000159261	CLDN14	0.28086	15.3806	0.363955	0.888466	claudin 14	21	36460621	36576569	-1
T2D (Control)	ENSG00000168079	SCARA5	0.280877	19.6636	0.510717	0.917452	scavenger receptor class A member 5	8	27869883	27992673	-1
T2D (Control)	ENSG00000198553	KCNRG	0.280887	14.8875	0.453865	0.909712	potassium channel regulator	13	50015254	50020922	1
T2D (Control)	ENSG00000227627	AL080276.2	0.28104	0.226724	0.379781	0.888466	novel transcript	6	152983331	152991322	1
T2D (Control)	ENSG00000272518	AC036214.2	0.281061	1.45951	0.24299	0.867295	novel transcript, sense intronic to MRPS28	8	79956465	79957381	-1
T2D (Control)	ENSG00000278376	AP004609.5	0.281104	4.98943	0.431599	0.903797	novel transcript	11	118791254	118793137	1
T2D (Control)	ENSG00000248636	AC002070.1	0.281106	14.976	0.511582	0.918255	novel transcript	12	119361247	119668079	-1
T2D (Control)	ENSG00000119866	BCL11A	0.28117	22.6275	0.170791	0.8663	BAF chromatin remodeling complex subunit BCL11A	2	60450520	60554467	-1
T2D (Control)	ENSG00000260526	AC109347.1	0.281271	22.2633	0.237166	0.867295	novel transcript, antisense to AP1AR	4	112229561	112231596	-1
T2D (Control)	ENSG00000271826	PLS3-AS1	0.281281	1.30343	0.221909	0.867295	PLS3 antisense RNA 1	X	115518182	115562731	-1
T2D (Control)	ENSG00000204745	AC083899.1	0.281283	6.0542	0.253701	0.869392	anaphase promoting complex subunit 1 (ANAPC1) pseudogene	2	87125198	87196629	1
T2D (Control)	ENSG00000064547	LPAR2	0.281292	3.07497	0.485797	0.91506	lysophosphatidic acid receptor 2	19	19623655	19628930	-1
T2D (Control)	ENSG00000150627	WDR17	0.281293	3.81586	0.461991	0.911049	WD repeat domain 17	4	176065834	176182818	1
T2D (Control)	ENSG00000234769	WASH4P	0.281305	5.85628	0.361338	0.888466	WASP family homolog 4, pseudogene	16	14381	18068	-1
T2D (Control)	ENSG00000258648	UBE2CP1	0.281336	8.76374	0.390414	0.892802	ubiquitin conjugating enzyme E2 C pseudogene 1	14	30683045	30683598	-1
T2D (Control)	ENSG00000105357	MYH14	0.281362	4.03325	0.48617	0.91506	myosin heavy chain 14	19	50188186	50310542	1
T2D (Control)	ENSG00000272735	AC007881.3	0.28137	7.17739	0.323769	0.879873	novel transcript	2	71067519	71068125	-1
T2D (Control)	ENSG00000145708	CRHBP	0.281393	19.8502	0.374041	0.888466	corticotropin releasing hormone binding protein	5	76953045	76981158	1
T2D (Control)	ENSG00000132932	ATP8A2	0.281401	7.91794	0.0995511	0.8663	ATPase phospholipid transporting 8A2	13	25371974	26025851	1
T2D (Control)	ENSG00000257279	AC127164.1	0.281424	23.3368	0.303827	0.878204	novel transcript	12	116977442	116987337	-1
T2D (Control)	ENSG00000229028	KRT223P	0.281481	19.5086	0.243013	0.867295	keratin 223 pseudogene	17	40717235	40721932	-1
T2D (Control)	ENSG00000255920	CCND2-AS1	0.281709	17.5482	0.454831	0.909712	CCND2 antisense RNA 1	12	4247981	4276252	-1
T2D (Control)	ENSG00000249604	AC096564.2	0.281719	9.64337	0.567567	0.933972	novel transcript	4	107936031	107941255	-1
T2D (Control)	ENSG00000224080	UBE2FP1	0.281756	7.61948	0.287397	0.873781	UBE2F pseudogene 1	3	37143512	37143958	-1
T2D (Control)	ENSG00000230163	AL122010.1	0.281805	21.6432	0.195245	0.867295	novel transcript	1	34850694	34851555	1
T2D (Control)	ENSG00000261604	AC114947.2	0.281826	6.87386	0.265435	0.871228	novel transcript, antisense to HMGCS1	5	43287601	43290839	1
T2D (Control)	ENSG00000182791	CCDC87	0.281829	15.6874	0.0320627	0.8663	coiled-coil domain containing 87	11	66590176	66593063	-1
T2D (Control)	ENSG00000198870	STKLD1	0.281836	3.1969	0.357903	0.888466	serine/threonine kinase like domain containing 1	9	133376366	133406096	1
T2D (Control)	ENSG00000123999	INHA	0.281849	6.5232	0.423637	0.902034	inhibin subunit alpha	2	219569162	219575711	1
T2D (Control)	ENSG00000127564	PKMYT1	0.281882	6.24437	0.42866	0.903797	protein kinase, membrane associated tyrosine/threonine 1	16	2968024	2980479	-1
T2D (Control)	ENSG00000117650	NEK2	0.281892	11.4526	0.131224	0.8663	NIMA related kinase 2	1	211658657	211675630	-1
T2D (Control)	ENSG00000248610	HSPA8P4	0.281977	21.2583	0.362188	0.888466	heat shock protein family A (Hsp70) member 8 pseudogene 4	5	130140031	130141950	1
T2D (Control)	ENSG00000171346	KRT15	0.282066	20.6572	0.277719	0.87269	keratin 15	17	41513745	41522529	-1
T2D (Control)	ENSG00000279968	CCDC28A-AS1	0.282096	3.36116	0.593684	0.935201	CCDC28A antisense RNA 1	6	138725211	138773652	-1
T2D (Control)	ENSG00000236591	AL357992.1	0.28212	21.1548	0.211417	0.867295	novel transcript	6	149027700	149032573	-1
T2D (Control)	ENSG00000185090	MANEAL	0.282348	6.44949	0.111241	0.8663	mannosidase endo-alpha like	1	37793802	37801137	1
T2D (Control)	ENSG00000198711	SSBP3-AS1	0.282472	11.1989	0.065498	0.8663	SSBP3 antisense RNA 1	1	54236440	54239063	1
T2D (Control)	ENSG00000205309	NT5M	0.282503	18.9501	0.356287	0.887912	5',3'-nucleotidase, mitochondrial	17	17303335	17347663	1
T2D (Control)	ENSG00000279838	AL356273.6	0.28251	6.83233	0.180173	0.867295	TEC	1	185292384	185294372	-1
T2D (Control)	ENSG00000149970	CNKSR2	0.282872	19.5477	0.42261	0.901777	connector enhancer of kinase suppressor of Ras 2	X	21372801	21654695	1
T2D (Control)	ENSG00000260727	SLC7A5P1	0.282996	3.57469	0.427202	0.903797	solute carrier family 7 member 5 pseudogene 1	16	29613104	29613640	-1
T2D (Control)	ENSG00000147206	NXF3	0.283006	2.96537	0.576187	0.933972	nuclear RNA export factor 3	X	103075810	103093143	-1
T2D (Control)	ENSG00000251442	LINC01094	0.283035	19.587	0.217062	0.867295	long intergenic non-protein coding RNA 1094	4	78638780	78683185	1
T2D (Control)	ENSG00000279191		0.283119	14.0371	0.106148	0.8663			#N/A	#N/A	#N/A
T2D (Control)	ENSG00000172901	LVRN	0.283273	11.1865	0.247229	0.869392	laeverin	5	115962454	116027619	1
T2D (Control)	ENSG00000174672	BRSK2	0.283368	9.72441	0.46779	0.9129	BR serine/threonine kinase 2	11	1389899	1462689	1
T2D (Control)	ENSG00000275491	LINC01730	0.283398	11.1205	0.0934517	0.8663	long intergenic non-protein coding RNA 1730	20	3808357	3812434	1
T2D (Control)	ENSG00000129465	RIPK3	0.283613	2.35413	0.385711	0.891545	receptor interacting serine/threonine kinase 3	14	24336025	24340022	-1
T2D (Control)	ENSG00000260473	AC068987.2	0.283687	7.89129	0.430402	0.903797	novel transcript	12	51815043	51842106	1
T2D (Control)	ENSG00000171208	NETO2	0.283806	4.78681	0.153729	0.8663	neuropilin and tolloid like 2	16	47077703	47143945	-1
T2D (Control)	ENSG00000226051	ZNF503-AS1	0.28389	11.0236	0.457198	0.909712	ZNF503 antisense RNA 1	10	75243568	75373500	1
T2D (Control)	ENSG00000115423	DNAH6	0.283892	14.0067	0.565903	0.933972	dynein axonemal heavy chain 6	2	84516455	84819589	1
T2D (Control)	ENSG00000174038	C9orf131	0.283896	2.11658	0.367246	0.888466	chromosome 9 open reading frame 131	9	35041095	35045986	1
T2D (Control)	ENSG00000261118	AC092123.1	0.284043	7.23733	0.237666	0.867295	novel transcript, antisense to SPG7	16	89492017	89504460	-1
T2D (Control)	ENSG00000173110	HSPA6	0.284434	22.1336	0.571536	0.933972	heat shock protein family A (Hsp70) member 6	1	161524540	161526894	1
T2D (Control)	ENSG00000201699	RNVU1-24	0.284437	16.9885	0.47713	0.914399	RNA, variant U1 small nuclear 24	1	149162783	149162944	-1
T2D (Control)	ENSG00000261654	AL360270.2	0.284595	18.4772	0.429492	0.903797	novel transcript, sense overlapping C1orf103	1	110936369	110942353	-1
T2D (Control)	ENSG00000188095	MESP2	0.284595	3.26658	0.450042	0.908131	mesoderm posterior bHLH transcription factor 2	15	89760591	89778754	1
T2D (Control)	ENSG00000189045	ANKDD1B	0.284651	22.0244	0.534291	0.925155	ankyrin repeat and death domain containing 1B	5	75611182	75681773	1
T2D (Control)	ENSG00000217094	PPIAP31	0.284667	4.50482	0.244396	0.867295	peptidylprolyl isomerase A pseudogene 31	10	32188323	32188817	-1
T2D (Control)	ENSG00000228818	AL359918.2	0.28487	14.4878	0.53138	0.924867	proteasome 26S non-ATPase subunit 2 (PSMD2) pseudogene	1	240142670	240145389	-1
T2D (Control)	ENSG00000277687	AL139407.1	0.284877	19.7286	0.420355	0.901777	novel transcript, sense intronic to CACUL1	10	118692361	118693535	-1
T2D (Control)	ENSG00000239556	AC004951.2	0.284939	17.8638	0.412747	0.89881	uroplakin-like protein (UPLP) pseudogene	7	43984995	43990207	-1
T2D (Control)	ENSG00000107242	PIP5K1B	0.284959	20.4643	0.160877	0.8663	phosphatidylinositol-4-phosphate 5-kinase type 1 beta	9	68705240	69009176	1
T2D (Control)	ENSG00000112877	CEP72	0.284962	9.03808	0.00272736	0.672095	centrosomal protein 72	5	612340	667168	1
T2D (Control)	ENSG00000174429	ABRA	0.285048	0.0847709	0.461241	0.910852	actin binding Rho activating protein	8	106759483	106770244	-1
T2D (Control)	ENSG00000228444	AL137244.1	0.285087	5.31893	0.4672	0.9129	novel transcript, sense intronic to LMO7	13	75631271	75632135	1
T2D (Control)	ENSG00000177025	C19orf18	0.285177	8.19083	0.276159	0.87269	chromosome 19 open reading frame 18	19	57958437	57974534	-1
T2D (Control)	ENSG00000115271	GCA	0.285203	3.10098	0.234273	0.867295	grancalcin	2	162318840	162371595	1
T2D (Control)	ENSG00000276216	AC245014.3	0.285256	15.93	0.282044	0.873116	novel transcript	1	145281116	145281462	1
T2D (Control)	ENSG00000276410	H2BC3	0.285294	3.70524	0.167058	0.8663	H2B clustered histone 3	6	26043227	26043713	-1
T2D (Control)	ENSG00000272211	AC114760.2	0.285347	5.72049	0.19843	0.867295	novel transcript, antisense to STK17B	2	196151263	196154881	1
T2D (Control)	ENSG00000223930	AC117453.1	0.285355	22.1165	0.36446	0.888466	novel transcript, antisense to KCNMB2	3	178164008	178385479	-1
T2D (Control)	ENSG00000234129	AC073529.1	0.285413	1.43913	0.525787	0.923524	novel transcript	X	10847578	11111220	-1
T2D (Control)	ENSG00000272849	AC084018.1	0.285462	5.94883	0.241604	0.867295	novel transcript	12	121797511	121801972	1
T2D (Control)	ENSG00000124019	FAM124B	0.285495	14.0126	0.432773	0.903797	family with sequence similarity 124 member B	2	224378698	224402107	-1
T2D (Control)	ENSG00000280069	AC127024.8	0.285643	4.09421	0.478022	0.914637	TEC	17	30738182	30740275	1
T2D (Control)	ENSG00000269533	AC003002.3	0.285781	17.7142	0.259305	0.87003	novel transcript	19	57389884	57419994	1
T2D (Control)	ENSG00000132394	EEFSEC	0.285815	4.92926	0.370913	0.888466	eukaryotic elongation factor, selenocysteine-tRNA specific	3	128153481	128408646	1
T2D (Control)	ENSG00000111348	ARHGDIB	0.285828	19.7598	0.134369	0.8663	Rho GDP dissociation inhibitor beta	12	14942031	14961728	-1
T2D (Control)	ENSG00000125434	SLC25A35	0.285896	5.03758	0.237621	0.867295	solute carrier family 25 member 35	17	8287763	8295400	-1
T2D (Control)	ENSG00000189057	FAM111B	0.285911	5.30066	0.327935	0.879873	family with sequence similarity 111 member B	11	59107185	59127412	1
T2D (Control)	ENSG00000207980	MIR23A	0.285925	9.64203	0.380596	0.888466	microRNA 23a	19	13836587	13836659	-1
T2D (Control)	ENSG00000197582	GPX1P1	0.285937	14.4081	0.424096	0.902345	glutathione peroxidase pseudogene 1	X	13378735	13379340	-1
T2D (Control)	ENSG00000247679	AC139795.2	0.285975	5.49368	0.289182	0.873781	novel transcript	5	177611240	177619754	1
T2D (Control)	ENSG00000122592	HOXA7	0.286035	19.6091	0.280069	0.872901	homeobox A7	7	27153716	27157936	-1
T2D (Control)	ENSG00000135451	TROAP	0.286116	7.71212	0.494295	0.91599	trophinin associated protein	12	49323236	49331731	1
T2D (Control)	ENSG00000250056	LINC01018	0.286133	6.11606	0.560971	0.933958	long intergenic non-protein coding RNA 1018	5	6582136	6600288	1
T2D (Control)	ENSG00000281721	LINC01080	0.286361	19.9628	0.305248	0.878204	long intergenic non-protein coding RNA 1080	13	80011077	80028283	1
T2D (Control)	ENSG00000104899	AMH	0.286463	16.5421	0.377304	0.888466	anti-Mullerian hormone	19	2249309	2252073	1
T2D (Control)	ENSG00000163618	CADPS	0.286595	6.17797	0.162077	0.8663	calcium dependent secretion activator	3	62398346	62875416	-1
T2D (Control)	ENSG00000144218	AFF3	0.286687	2.87776	0.525595	0.923524	AF4/FMR2 family member 3	2	99545419	100192428	-1
T2D (Control)	ENSG00000282851	BISPR	0.286711	23.5818	0.428635	0.903797	BST2 interferon stimulated positive regulator	19	17405686	17419324	1
T2D (Control)	ENSG00000257497	AC121761.1	0.286846	4.70207	0.162877	0.8663	novel transcript, antisense to GLIPR1	12	75483454	75489820	-1
T2D (Control)	ENSG00000260456	C16orf95	0.286874	8.17733	0.193414	0.867295	chromosome 16 open reading frame 95	16	87083562	87317420	-1
T2D (Control)	ENSG00000224618	AC096921.1	0.286926	3.8897	0.499092	0.916122	ectodermal-neural cortex (ENC1) pseudogene	3	30626423	30626797	-1
T2D (Control)	ENSG00000156475	PPP2R2B	0.286994	7.50197	0.12113	0.8663	protein phosphatase 2 regulatory subunit Bbeta	5	146581146	147084784	-1
T2D (Control)	ENSG00000274317	LINC02334	0.287162	16.4186	0.137066	0.8663	long intergenic non-protein coding RNA 2334	13	37934298	38066444	1
T2D (Control)	ENSG00000231566	LINC02595	0.287185	3.27326	0.311452	0.879873	long intergenic non-protein coding RNA 2595	X	45847042	45851541	-1
T2D (Control)	ENSG00000258734	AL049873.2	0.287243	1.71483	0.265762	0.871228	transmembrane protein 98 (TMEM98) pseudogene	14	58827679	58828176	-1
T2D (Control)	ENSG00000264424	MYH4	0.287251	11.3396	0.0296475	0.8663	myosin heavy chain 4	17	10443290	10469559	-1
T2D (Control)	ENSG00000198885	ITPRIPL1	0.287256	19.6187	0.281483	0.873116	ITPRIP like 1	2	96325331	96330517	1
T2D (Control)	ENSG00000168004	PLAAT5	0.287305	5.37833	0.159228	0.8663	phospholipase A and acyltransferase 5	11	63461404	63491194	-1
T2D (Control)	ENSG00000053438	NNAT	0.287415	7.09376	0.182452	0.867295	neuronatin	20	37521206	37523690	1
T2D (Control)	ENSG00000284773	AC114490.3	0.287434	17.7682	0.295723	0.874437	novel protein	1	34974356	34985313	-1
T2D (Control)	ENSG00000279425	AC092279.2	0.287503	5.5684	0.0481702	0.8663	TEC	19	24078481	24080669	1
T2D (Control)	ENSG00000144649	GASK1A	0.287707	9.54928	0.0716935	0.8663	golgi associated kinase 1A	3	42979267	43060211	1
T2D (Control)	ENSG00000254996	ANKHD1-EIF4EBP3	0.287773	1.15638	0.307234	0.878204	ANKHD1-EIF4EBP3 readthrough	5	140401908	140549569	1
T2D (Control)	ENSG00000235784	HNRNPA1P29	0.287813	8.97071	0.444067	0.90501	heterogeneous nuclear ribonucleoprotein A1 pseudogene 29	13	93394977	93395855	-1
T2D (Control)	ENSG00000277142	LINC00235	0.287848	5.98983	0.336972	0.879873	long intergenic non-protein coding RNA 235	16	525155	527407	-1
T2D (Control)	ENSG00000134830	C5AR2	0.287851	10.8147	0.454557	0.909712	complement component 5a receptor 2	19	47332175	47347329	1
T2D (Control)	ENSG00000253967	AC022730.4	0.288002	0.824198	0.0928252	0.8663	novel transcript	8	70471134	70485687	1
T2D (Control)	ENSG00000183833	MAATS1	0.288021	7.24971	0.242682	0.867295	MYCBP associated and testis expressed 1	3	119703022	119767102	1
T2D (Control)	ENSG00000270580	AC139256.3	0.288037	5.09381	0.331988	0.879873	novel transcript	16	15104723	15131601	-1
T2D (Control)	ENSG00000254515	AP001124.1	0.288105	5.40059	0.363378	0.888466	ransient receptor potential cation channel, subfamily C, member 4 (TRPC4) pseudogene	11	121238304	121238688	1
T2D (Control)	ENSG00000262155	LINC02175	0.288378	5.11694	0.30353	0.878204	long intergenic non-protein coding RNA 2175	16	25066937	25088618	1
T2D (Control)	ENSG00000228544	CCDC183-AS1	0.288468	6.21917	0.26385	0.87117	CCDC183 antisense RNA 1	9	136803927	136808848	-1
T2D (Control)	ENSG00000280828	AC090114.3	0.288471	11.5973	0.141032	0.8663	pseudogene similar to part of tousled-like kinase 2 (TLK2)	7	128533652	128615970	1
T2D (Control)	ENSG00000226976	COX6A1P2	0.288551	2.91635	0.24303	0.867295	cytochrome c oxidase subunit 6A1 pseudogene 2	6	37044860	37045189	1
T2D (Control)	ENSG00000253683	AC027309.2	0.288752	4.95045	0.43392	0.903951	coiled-coil domain containing 72 (CCDC72) pseudogene	5	172656522	172656713	-1
T2D (Control)	ENSG00000146904	EPHA1	0.288857	19.9291	0.234109	0.867295	EPH receptor A1	7	143390289	143408856	-1
T2D (Control)	ENSG00000166819	PLIN1	0.288964	9.12777	0.283006	0.873483	perilipin 1	15	89664367	89679427	-1
T2D (Control)	ENSG00000278576	AL162171.3	0.288969	2.09081	0.225298	0.867295	novel transcript, sense intronic to ZC3H14	14	88589231	88592408	1
T2D (Control)	ENSG00000241211	IQCJ-SCHIP1-AS1	0.288992	9.34522	0.0311363	0.8663	IQCJ-SCHIP1 readthrough antisense RNA 1	3	159765387	159768612	-1
T2D (Control)	ENSG00000138315	OIT3	0.289028	12.5084	0.663037	0.945854	oncoprotein induced transcript 3	10	72893584	72933036	1
T2D (Control)	ENSG00000106133	NSUN5P2	0.289038	21.8598	0.366703	0.888466	NSUN5 pseudogene 2	7	72947581	72954790	-1
T2D (Control)	ENSG00000196932	TMEM26	0.289098	3.85843	0.354976	0.887912	transmembrane protein 26	10	61406642	61453381	-1
T2D (Control)	ENSG00000207425	AC138932.2	0.289127	2.60255	0.659854	0.945602		16	14915457	14915556	-1
T2D (Control)	ENSG00000272087	AC080013.4	0.289214	3.16474	0.501259	0.916122	novel transcript	3	158693120	158693768	-1
T2D (Control)	ENSG00000255277	ABCC6P2	0.289345	20.5697	0.321107	0.879873	ATP binding cassette subfamily C member 6 pseudogene 2	16	14820792	14824702	-1
T2D (Control)	ENSG00000259657	PIGHP1	0.289458	6.70908	0.270355	0.87269	phosphatidylinositol glycan anchor biosynthesis class H pseudogene 1	15	59676757	59677321	1
T2D (Control)	ENSG00000182224	CYB5D1	0.289535	2.86842	0.277304	0.87269	cytochrome b5 domain containing 1	17	7857746	7862282	1
T2D (Control)	ENSG00000143512	HHIPL2	0.289563	4.78311	0.191724	0.867295	HHIP like 2	1	222522258	222548104	-1
T2D (Control)	ENSG00000130558	OLFM1	0.289592	4.6065	0.264796	0.871228	olfactomedin 1	9	135075422	135121179	1
T2D (Control)	ENSG00000251023	AC114980.1	0.28963	3.90475	0.394742	0.893853	novel transcript	5	93860669	93863825	-1
T2D (Control)	ENSG00000108785	HSD17B1P1	0.289776	4.25018	0.200239	0.867295	hydroxysteroid 17-beta dehydrogenase 1 pseudogene 1	17	42546764	42548706	1
T2D (Control)	ENSG00000113645	WWC1	0.28979	3.79384	0.437131	0.904684	WW and C2 domain containing 1	5	168291651	168472303	1
T2D (Control)	ENSG00000143520	FLG2	0.28984	7.78508	0.531288	0.924867	filaggrin family member 2	1	152348735	152360006	-1
T2D (Control)	ENSG00000136267	DGKB	0.289842	2.32184	0.286147	0.873781	diacylglycerol kinase beta	7	14145049	14974777	-1
T2D (Control)	ENSG00000225793	AL080250.1	0.289846	5.34353	0.21637	0.867295	novel transcript	6	75285014	75317525	1
T2D (Control)	ENSG00000177675	CD163L1	0.289873	1.04333	0.215194	0.867295	CD163 molecule like 1	12	7346685	7479897	-1
T2D (Control)	ENSG00000242282	AC108488.1	0.28989	6.13546	0.213812	0.867295	novel transcript	2	3531813	3536873	-1
T2D (Control)	ENSG00000225234	TRAPPC12-AS1	0.289906	6.68457	0.211428	0.867295	TRAPPC12 antisense RNA 1	2	3481242	3482409	-1
T2D (Control)	ENSG00000116652	DLEU2L	0.289961	17.9796	0.043459	0.8663	deleted in lymphocytic leukemia 2 like	1	63547082	63550636	1
T2D (Control)	ENSG00000260093	AC034111.1	0.289996	3.46367	0.440902	0.904721	novel transcript, antisense to MSRA	8	10050485	10054254	-1
T2D (Control)	ENSG00000238000	AC116347.1	0.290056	1.6162	0.368476	0.888466	proteasome (prosome, macropain) activator subunit 2 (PA28 beta) (PSME2) pseudogene	5	98213402	98214121	1
T2D (Control)	ENSG00000279259	AC087741.3	0.290118	5.0294	0.260573	0.870436	TEC	17	80147250	80148596	1
T2D (Control)	ENSG00000254951	AC044810.2	0.290168	14.9069	0.52457	0.923309	novel transcript, sense overlapping OR5P2, OR5P3 and OR5P1P	11	7754393	7905955	-1
T2D (Control)	ENSG00000250341	LINC02510	0.290169	8.51672	0.116822	0.8663	long intergenic non-protein coding RNA 2510	4	137193756	137198367	1
T2D (Control)	ENSG00000227827	AC138969.3	0.290239	14.7625	0.29203	0.873855	polycystic kidney disease 1 (autosomal dominant) (PKD1) pseudogene	16	16356224	16377507	1
T2D (Control)	ENSG00000236526	AL035448.1	0.290261	10.4821	0.107727	0.8663	novel transcript	20	11909404	11918677	-1
T2D (Control)	ENSG00000111331	OAS3	0.290395	4.86581	0.428912	0.903797	2'-5'-oligoadenylate synthetase 3	12	112938444	112973251	1
T2D (Control)	ENSG00000277152	AC110048.2	0.290397	9.38105	0.0585249	0.8663	novel transcript	15	66860303	66867023	1
T2D (Control)	ENSG00000233461	AL445524.1	0.290408	4.57161	0.311641	0.879873	novel transcript	1	231520729	231528618	-1
T2D (Control)	ENSG00000224843	LINC00240	0.290447	15.2975	0.613181	0.936914	long intergenic non-protein coding RNA 240	6	26956932	27059749	1
T2D (Control)	ENSG00000076554	TPD52	0.290526	4.17803	0.243935	0.867295	tumor protein D52	8	80034745	80231232	-1
T2D (Control)	ENSG00000177721	ANXA2R	0.290534	6.14404	0.234446	0.867295	annexin A2 receptor	5	43039081	43043170	-1
T2D (Control)	ENSG00000250764	AC025178.2	0.290582	9.75953	0.334274	0.879873	novel transcript	5	32103445	32121941	-1
T2D (Control)	ENSG00000260992	DOCK9-DT	0.290654	5.32278	0.203827	0.867295	DOCK9 divergent transcript	13	99087819	99088625	1
T2D (Control)	ENSG00000131831	RAI2	0.290671	4.61656	0.255409	0.869392	retinoic acid induced 2	X	17800049	17861337	-1
T2D (Control)	ENSG00000162723	SLAMF9	0.290684	17.0962	0.347863	0.883452	SLAM family member 9	1	159951492	159954237	-1
T2D (Control)	ENSG00000259278	AC087878.1	0.291	17.7675	0.425181	0.902381	novel transcript	15	39019193	39026521	1
T2D (Control)	ENSG00000116661	FBXO2	0.291046	22.2973	0.425258	0.902381	F-box protein 2	1	11637018	11655785	-1
T2D (Control)	ENSG00000155367	PPM1J	0.291046	4.98015	0.514941	0.919897	protein phosphatase, Mg2+/Mn2+ dependent 1J	1	112709994	112715477	-1
T2D (Control)	ENSG00000136011	STAB2	0.291066	15.8685	0.052832	0.8663	stabilin 2	12	103587273	103766719	1
T2D (Control)	ENSG00000230359	TPI1P2	0.291099	3.39465	0.519394	0.92202	triosephosphate isomerase 1 pseudogene 2	7	129055223	129057239	1
T2D (Control)	ENSG00000184357	H1-5	0.291205	4.77679	0.24119	0.867295	H1.5 linker histone, cluster member	6	27866792	27867588	-1
T2D (Control)	ENSG00000214188	ST7-OT4	0.291233	5.28317	0.492226	0.91599	ST7 overlapping transcript 4	7	116953899	117098806	1
T2D (Control)	ENSG00000129204	USP6	0.291249	7.23534	0.186122	0.867295	ubiquitin specific peptidase 6	17	5116032	5175034	1
T2D (Control)	ENSG00000205835	GMNC	0.291265	15.4863	0.407062	0.896672	geminin coiled-coil domain containing	3	190852737	190892429	-1
T2D (Control)	ENSG00000232104	RFX3-AS1	0.291321	6.93509	0.166688	0.8663	RFX3 antisense RNA 1	9	3526723	3691814	1
T2D (Control)	ENSG00000261884	AC040162.1	0.291426	4.8914	0.458502	0.909712	novel transcript	16	67929614	67936017	-1
T2D (Control)	ENSG00000278238	AL359513.1	0.291536	21.4337	0.223934	0.867295	novel transcript	13	52454775	52455331	-1
T2D (Control)	ENSG00000176842	IRX5	0.291876	6.57006	0.104548	0.8663	iroquois homeobox 5	16	54930865	54934485	1
T2D (Control)	ENSG00000162722	TRIM58	0.291886	3.56443	0.192187	0.867295	tripartite motif containing 58	1	247857187	247880138	1
T2D (Control)	ENSG00000280062	AL031719.1	0.291917	17.9386	0.236773	0.867295	TEC	16	1530715	1533301	1
T2D (Control)	ENSG00000116254	CHD5	0.291987	8.25396	0.495392	0.91599	chromodomain helicase DNA binding protein 5	1	6101787	6180321	-1
T2D (Control)	ENSG00000069188	SDK2	0.292121	17.7904	0.263873	0.87117	sidekick cell adhesion molecule 2	17	73334384	73644445	-1
T2D (Control)	ENSG00000091513	TF	0.292201	9.40533	0.413077	0.89881	transferrin	3	133746040	133796641	1
T2D (Control)	ENSG00000266852	MIR4482	0.292211	10.1774	0.339375	0.880299	microRNA 4482	10	104268336	104268405	-1
T2D (Control)	ENSG00000078725	BRINP1	0.292296	18.7853	0.627384	0.937904	BMP/retinoic acid inducible neural specific 1	9	119153458	119369435	-1
T2D (Control)	ENSG00000246203	AL353807.3	0.292327	0.819205	0.255067	0.869392	novel pseudogene	1	155614726	155660245	-1
T2D (Control)	ENSG00000169758	TMEM266	0.292425	4.08222	0.193295	0.867295	transmembrane protein 266	15	76059958	76229121	1
T2D (Control)	ENSG00000280639	LINC02204	0.292435	2.14538	0.55043	0.931001	long intergenic non-protein coding RNA 2204	15	70570958	70586606	-1
T2D (Control)	ENSG00000232807	AL137186.2	0.29266	6.199	0.271271	0.87269	novel transcript, antisense to FBXO18	10	5934270	5945900	-1
T2D (Control)	ENSG00000253327	RAD21-AS1	0.292685	0.734321	0.230986	0.867295	RAD21 antisense RNA 1	8	116874424	116876868	1
T2D (Control)	ENSG00000187556	NANOS3	0.292781	5.67943	0.206945	0.867295	nanos C2HC-type zinc finger 3	19	13862063	13880757	1
T2D (Control)	ENSG00000270728	AL035413.1	0.292794	4.50963	0.229175	0.867295	synaptonemal complex protein 3 (SYCP3) pseudogene	1	19297080	19297903	1
T2D (Control)	ENSG00000135773	CAPN9	0.293017	6.21809	0.507792	0.917143	calpain 9	1	230747384	230802003	1
T2D (Control)	ENSG00000245025	AC107959.1	0.293105	4.01822	0.507535	0.917058	novel transcript, antisense to RHOBTB2	8	22984596	23019335	-1
T2D (Control)	ENSG00000271324		0.293183	1.88008	0.457603	0.909712			#N/A	#N/A	#N/A
T2D (Control)	ENSG00000136514	RTP4	0.293257	21.0408	0.472272	0.913215	receptor transporter protein 4	3	187368385	187372076	1
T2D (Control)	ENSG00000009790	TRAF3IP3	0.293271	22.0502	0.374157	0.888466	TRAF3 interacting protein 3	1	209756032	209782320	1
T2D (Control)	ENSG00000078795	PKD2L2	0.293301	0.943556	0.235451	0.867295	polycystin 2 like 2, transient receptor potential cation channel	5	137887968	137942747	1
T2D (Control)	ENSG00000255867	DENND5B-AS1	0.293314	9.24402	0.229503	0.867295	DENND5B antisense RNA 1	12	31589923	31615666	1
T2D (Control)	ENSG00000283982	AL445623.2	0.293345	12.3467	0.299295	0.876632	novel transcript	9	23500691	23672387	-1
T2D (Control)	ENSG00000267009	AC007780.1	0.29335	19.1085	0.21625	0.867295	novel transcript	17	68413623	68524949	1
T2D (Control)	ENSG00000151090	THRB	0.293387	5.74886	0.289384	0.873781	thyroid hormone receptor beta	3	24117153	24495756	-1
T2D (Control)	ENSG00000121152	NCAPH	0.29341	9.38935	0.300999	0.878065	non-SMC condensin I complex subunit H	2	96335766	96377091	1
T2D (Control)	ENSG00000106633	GCK	0.293431	23.6996	0.442366	0.904777	glucokinase	7	44143213	44198170	-1
T2D (Control)	ENSG00000106819	ASPN	0.293668	16.3735	0.333592	0.879873	asporin	9	92456205	92482506	-1
T2D (Control)	ENSG00000254783	AP003084.1	0.293681	6.07101	0.124087	0.8663	immunoglobin superfamily, member 21 (IGSF21) pseudogene	11	86283927	86284668	1
T2D (Control)	ENSG00000167136	ENDOG	0.293693	13.9635	0.202305	0.867295	endonuclease G	9	128818500	128822676	1
T2D (Control)	ENSG00000263466	AC006441.1	0.293904	9.04315	0.391681	0.893327	novel transcript, antisense to LASP1	17	38903704	38904600	-1
T2D (Control)	ENSG00000167100	SAMD14	0.293905	15.7102	0.160218	0.8663	sterile alpha motif domain containing 14	17	50110040	50129882	-1
T2D (Control)	ENSG00000277287	AL109976.1	0.29393	15.2483	0.364426	0.888466	novel transcript	20	3239705	3245382	1
T2D (Control)	ENSG00000141934	PLPP2	0.293941	15.0119	0.455494	0.909712	phospholipid phosphatase 2	19	281040	291403	-1
T2D (Control)	ENSG00000132967	HMGB1P5	0.294063	7.00074	0.23888	0.867295	high mobility group box 1 pseudogene 5	3	22381819	22382929	1
T2D (Control)	ENSG00000274737	AC004466.2	0.294096	5.5863	0.278314	0.872865	novel transcript, sense intronic to HDAC7	12	47817451	47817966	-1
T2D (Control)	ENSG00000228446	ANKRD49P1	0.294162	8.15954	0.190872	0.867295	ANKRD49 pseudogene 1	2	224499387	224500100	-1
T2D (Control)	ENSG00000226087	AC073283.2	0.294232	4.90692	0.533278	0.925055	novel transcript	2	47225781	47240886	1
T2D (Control)	ENSG00000250299	MRPS31P4	0.294321	4.03783	0.252789	0.869392	mitochondrial ribosomal protein S31 pseudogene 4	13	52600119	52637446	1
T2D (Control)	ENSG00000224043	CCNT2-AS1	0.294364	2.23116	0.184457	0.867295	CCNT2 antisense RNA 1	2	134735464	134918710	-1
T2D (Control)	ENSG00000221995	TIAF1	0.294482	7.11581	0.297598	0.875309	TGFB1-induced anti-apoptotic factor 1	17	29073521	29078857	-1
T2D (Control)	ENSG00000204929	AC007389.1	0.2945	22.154	0.156315	0.8663	novel transcript	2	65436711	66200373	1
T2D (Control)	ENSG00000254676	AP000873.4	0.294612	5.7335	0.159778	0.8663	novel transcript, sense overlapping PCF11	11	83180144	83184520	1
T2D (Control)	ENSG00000250397	AP006623.1	0.294616	15.1052	0.554693	0.932723	novel transcript	11	856880	859795	-1
T2D (Control)	ENSG00000256533	AP002373.2	0.294632	4.88938	0.259526	0.87003	CCR4 carbon catabolite repression 4-like (S. cerevisiae) (CCRN4L) pseudogene	11	114453064	114454123	1
T2D (Control)	ENSG00000257256	AC008147.1	0.294698	5.79603	0.141182	0.8663	novel transcript, antisense to LIMA1	12	50219604	50229984	1
T2D (Control)	ENSG00000121577	POPDC2	0.29503	4.24439	0.310316	0.879734	popeye domain containing 2	3	119636457	119665324	-1
T2D (Control)	ENSG00000238078	LINC01352	0.295095	22.7179	0.295811	0.874437	long intergenic non-protein coding RNA 1352	1	220829255	220832429	1
T2D (Control)	ENSG00000138823	MTTP	0.295104	5.44135	0.1605	0.8663	microsomal triglyceride transfer protein	4	99563761	99623999	1
T2D (Control)	ENSG00000280145	CU638689.4	0.295201	9.30827	0.466721	0.9129	novel transcript	21	6630182	6670695	-1
T2D (Control)	ENSG00000279633	AL137918.1	0.29523	5.36714	0.455077	0.909712	TEC	14	61801713	61803634	1
T2D (Control)	ENSG00000230699	AL645608.2	0.29526	7.09261	0.293928	0.874395	novel transcript	1	911435	914948	1
T2D (Control)	ENSG00000214650	AC073592.1	0.295296	0.238257	0.443359	0.90488	novel transcript	12	124513222	124516798	1
T2D (Control)	ENSG00000276345	AC004556.3	0.295374	15.9889	0.500272	0.916122	39S ribosomal protein L23, mitochondrial	KI270721.1	2585	11802	1
T2D (Control)	ENSG00000087085	ACHE	0.295405	16.8572	0.274749	0.87269	acetylcholinesterase (Cartwright blood group)	7	100889994	100896974	-1
T2D (Control)	ENSG00000179528	LBX2	0.295447	5.66758	0.270753	0.87269	ladybird homeobox 2	2	74497517	74503316	-1
T2D (Control)	ENSG00000262420	AC007613.1	0.295569	21.1264	0.292374	0.873855	novel transcript, antisense to TXNDC11	16	11741910	11744506	1
T2D (Control)	ENSG00000143199	ADCY10	0.295587	3.30796	0.432911	0.903797	adenylate cyclase 10	1	167809386	167914215	-1
T2D (Control)	ENSG00000011677	GABRA3	0.29561	21.3829	0.365761	0.888466	gamma-aminobutyric acid type A receptor subunit alpha3	X	152166234	152451315	-1
T2D (Control)	ENSG00000245552	AP000787.1	0.295685	0.903249	0.170218	0.8663	novel transcript, antisense to SESN3	11	95150539	95234391	1
T2D (Control)	ENSG00000230565	ZNF32-AS2	0.295686	3.74632	0.240996	0.867295	ZNF32 antisense RNA 2	10	43645942	43648019	1
T2D (Control)	ENSG00000116183	PAPPA2	0.295741	17.876	0.118518	0.8663	pappalysin 2	1	176463171	176845601	1
T2D (Control)	ENSG00000230479	AP000695.1	0.295763	4.95026	0.232129	0.867295	novel transcript	21	36430360	36481070	1
T2D (Control)	ENSG00000113248	PCDHB15	0.295777	4.17879	0.165044	0.8663	protocadherin beta 15	5	141245395	141249365	1
T2D (Control)	ENSG00000106258	CYP3A5	0.29587	10.524	0.330742	0.879873	cytochrome P450 family 3 subfamily A member 5	7	99648194	99679998	-1
T2D (Control)	ENSG00000163864	NMNAT3	0.296069	3.82955	0.195684	0.867295	nicotinamide nucleotide adenylyltransferase 3	3	139560180	139678017	-1
T2D (Control)	ENSG00000146374	RSPO3	0.296122	15.6456	0.521998	0.923237	R-spondin 3	6	127118671	127199481	1
T2D (Control)	ENSG00000179428	IL6-AS1	0.29613	4.1817	0.610594	0.936214	IL6 antisense RNA 1	7	22725395	22727620	-1
T2D (Control)	ENSG00000279673	AC092919.3	0.296217	16.5111	0.438885	0.904721	TEC	3	171460612	171462256	1
T2D (Control)	ENSG00000173262	SLC2A14	0.29634	17.279	0.383602	0.889665	solute carrier family 2 member 14	12	7812512	7891148	-1
T2D (Control)	ENSG00000267774	AC010776.2	0.296391	9.0777	0.198573	0.867295	novel transcript, antisense to CCBE1	18	59696459	59698111	1
T2D (Control)	ENSG00000230415	LINC01786	0.296404	15.8585	0.545607	0.928109	long intergenic non-protein coding RNA 1786	1	1275223	1280420	1
T2D (Control)	ENSG00000223813	AC007255.1	0.296505	5.01307	0.262145	0.870436	novel transcript, antisense to CHN2	7	29514224	29563670	-1
T2D (Control)	ENSG00000250813	SERF1AP1	0.296624	8.41198	0.0770148	0.8663	small EDRK-rich factor 1A pseudogene 1	4	137301001	137301187	-1
T2D (Control)	ENSG00000157306	ZFHX2-AS1	0.296632	6.09115	0.215326	0.867295	ZFHX2 antisense RNA 1	14	23511760	23560778	1
T2D (Control)	ENSG00000267547	AC060766.4	0.296737	15.276	0.319793	0.879873	novel transcript	17	35403837	35404373	-1
T2D (Control)	ENSG00000148123	PLPPR1	0.296883	7.54103	0.315074	0.879873	phospholipid phosphatase related 1	9	101028727	101325135	1
T2D (Control)	ENSG00000206567	AC022007.1	0.296889	6.66246	0.23299	0.867295	novel transcript	3	10004048	10011209	-1
T2D (Control)	ENSG00000267209	LINC01897	0.296991	2.09499	0.380928	0.888466	long intergenic non-protein coding RNA 1897	18	57961231	57964434	-1
T2D (Control)	ENSG00000170500	LONRF2	0.297108	8.81396	0.288505	0.873781	LON peptidase N-terminal domain and ring finger 2	2	100271875	100322501	-1
T2D (Control)	ENSG00000246334	PRR7-AS1	0.297137	9.82573	0.228513	0.867295	PRR7 antisense RNA 1	5	177438503	177447699	-1
T2D (Control)	ENSG00000230626	AC011005.1	0.297192	20.404	0.295831	0.874437	novel protein similar to mitogen-activated protein kinase kinase 2 MAP2K2	7	129126518	129130793	1
T2D (Control)	ENSG00000221916	C19orf73	0.297217	17.3393	0.445009	0.905273	chromosome 19 open reading frame 73	19	49118402	49119143	-1
T2D (Control)	ENSG00000268521	VN1R83P	0.297228	5.76553	0.222796	0.867295	vomeronasal 1 receptor 83 pseudogene	19	21289554	21289998	-1
T2D (Control)	ENSG00000232907	DLGAP4-AS1	0.297275	10.2501	0.508734	0.917201	DLGAP4 antisense RNA 1	20	36507702	36573391	-1
T2D (Control)	ENSG00000228653	HNRNPCP7	0.2973	2.87055	0.48342	0.915016	heterogeneous nuclear ribonucleoprotein C pseudogene 7	7	64500825	64501729	1
T2D (Control)	ENSG00000142494	SLC47A1	0.297324	0.0280844	0.173738	0.8663	solute carrier family 47 member 1	17	19495385	19579034	1
T2D (Control)	ENSG00000274460	AC092119.2	0.297377	8.37676	0.236151	0.867295	novel transcript	16	21950218	21951708	-1
T2D (Control)	ENSG00000105889	STEAP1B	0.297393	23.6968	0.236734	0.867295	STEAP family member 1B	7	22419444	22727613	-1
T2D (Control)	ENSG00000259172	AC023024.1	0.297419	5.56894	0.130698	0.8663	novel transcript, antisense to SNRPA1 and PCSK6	15	101295419	101305737	1
T2D (Control)	ENSG00000082497	SERTAD4	0.297668	5.11322	0.303957	0.878204	SERTA domain containing 4	1	210232796	210246631	1
T2D (Control)	ENSG00000183134	PTGDR2	0.297703	3.0756	0.479736	0.915016	prostaglandin D2 receptor 2	11	60850933	60855950	-1
T2D (Control)	ENSG00000128573	FOXP2	0.297744	23.2764	0.433474	0.903797	forkhead box P2	7	114086327	114693772	1
T2D (Control)	ENSG00000168000	BSCL2	0.297913	5.4916	0.248054	0.869392	BSCL2 lipid droplet biogenesis associated, seipin	11	62690275	62709845	-1
T2D (Control)	ENSG00000154760	SLFN13	0.297977	4.67337	0.339383	0.880299	schlafen family member 13	17	35435096	35448837	-1
T2D (Control)	ENSG00000267505	AC005180.2	0.298015	7.2995	0.324169	0.879873	novel transcript	17	44793199	44794474	1
T2D (Control)	ENSG00000214184	GCC2-AS1	0.298054	12.2129	0.243752	0.867295	GCC2 antisense RNA 1	2	108507515	108534196	-1
T2D (Control)	ENSG00000278058	AC009159.3	0.298078	5.07474	0.205242	0.867295	novel transcript	16	79605802	79606605	1
T2D (Control)	ENSG00000074803	SLC12A1	0.298169	9.38865	0.294072	0.874395	solute carrier family 12 member 1	15	48178438	48304078	1
T2D (Control)	ENSG00000270116	AP001429.1	0.298267	7.23613	0.381765	0.888615	novel transcript, sense intronic to TTC3	21	37100814	37101343	1
T2D (Control)	ENSG00000115657	ABCB6	0.298407	4.63685	0.323358	0.879873	ATP binding cassette subfamily B member 6 (Langereis blood group)	2	219209772	219218994	-1
T2D (Control)	ENSG00000236393	AC091806.1	0.298427	5.40075	0.213377	0.867295	novel transcript	X	40262917	40299061	1
T2D (Control)	ENSG00000211454	AKR7L	0.298475	1.67204	0.554708	0.932723	aldo-keto reductase family 7 like (gene/pseudogene)	1	19265982	19274194	-1
T2D (Control)	ENSG00000268543	AC012313.4	0.298493	3.9654	0.222435	0.867295	novel transcript	19	58418560	58419310	1
T2D (Control)	ENSG00000172548	NIPAL4	0.298497	2.38449	0.456282	0.909712	NIPA like domain containing 4	5	157460019	157474717	1
T2D (Control)	ENSG00000258461	AC012651.1	0.29852	2.61643	0.414319	0.89929	novel transcript	15	42348103	42412317	1
T2D (Control)	ENSG00000260293	AC106820.4	0.298573	7.58059	0.21771	0.867295	novel transcript, intronic to TBC1D24	16	2476558	2482173	1
T2D (Control)	ENSG00000263624	AC055811.1	0.298715	5.75691	0.184402	0.867295	novel transcript	17	17167946	17185554	-1
T2D (Control)	ENSG00000188681	TEKT4P2	0.298742	4.6164	0.256232	0.869392	tektin 4 pseudogene 2	21	9068361	9129752	-1
T2D (Control)	ENSG00000238286	SLC35E1P1	0.298756	7.41372	0.163084	0.8663	solute carrier family 35 member E1 pseudogene 1	13	20607268	20608131	1
T2D (Control)	ENSG00000233952	FTLP15	0.298772	22.6732	0.365435	0.888466	ferritin light chain pseudogene 15	7	45997540	45998071	-1
T2D (Control)	ENSG00000186832	KRT16	0.298779	0.597086	0.0411441	0.8663	keratin 16	17	41609778	41615899	-1
T2D (Control)	ENSG00000241506	PSMC1P1	0.298797	7.25537	0.146337	0.8663	proteasome 26S subunit, ATPase 1 pseudogene 1	3	68635705	68637024	1
T2D (Control)	ENSG00000187624	C17orf97	0.298825	5.80217	0.0888839	0.8663	chromosome 17 open reading frame 97	17	410325	431062	1
T2D (Control)	ENSG00000258777	HIF1A-AS1	0.298945	6.02514	0.296461	0.875309	HIF1A antisense RNA 1	14	61681041	61695823	-1
T2D (Control)	ENSG00000105894	PTN	0.298954	4.86536	0.263311	0.87117	pleiotrophin	7	137227341	137343774	-1
T2D (Control)	ENSG00000144354	CDCA7	0.298977	8.60701	0.11631	0.8663	cell division cycle associated 7	2	173354820	173368997	1
T2D (Control)	ENSG00000171873	ADRA1D	0.298985	11.3278	0.270065	0.87269	adrenoceptor alpha 1D	20	4220630	4249287	-1
T2D (Control)	ENSG00000275405	AC213203.2	0.299086	7.79077	0.229845	0.867295		KI270713.1	21861	22024	-1
T2D (Control)	ENSG00000224888	AC138028.2	0.299295	5.57745	0.236464	0.867295	novel transcript, antisense to FAM38A	16	88731180	88741425	1
T2D (Control)	ENSG00000258479	LINC00640	0.299313	19.6515	0.487853	0.915531	long intergenic non-protein coding RNA 640	14	51333068	51365557	1
T2D (Control)	ENSG00000233966	UBE2SP1	0.299333	5.79746	0.0908906	0.8663	ubiquitin conjugating enzyme E2 S pseudogene 1	17	15704232	15704900	-1
T2D (Control)	ENSG00000278206	AL031320.2	0.299379	1.69667	0.476991	0.914399	novel transcript	6	143484979	143507327	1
T2D (Control)	ENSG00000188659	SAXO2	0.299393	5.03303	0.178129	0.867276	stabilizer of axonemal microtubules 2	15	82262810	82284930	1
T2D (Control)	ENSG00000113211	PCDHB6	0.299573	2.12893	0.438116	0.904721	protocadherin beta 6	5	141150022	141153287	1
T2D (Control)	ENSG00000230177		0.29959	6.98193	0.129865	0.8663			#N/A	#N/A	#N/A
T2D (Control)	ENSG00000280987	MATR3	0.299608	2.73835	0.402397	0.896284	matrin 3	5	139273752	139331671	1
T2D (Control)	ENSG00000267069	AP005264.1	0.299658	4.54871	0.170289	0.8663	novel transcript	18	12288308	12291488	1
T2D (Control)	ENSG00000277511	AC116407.2	0.299671	9.55807	0.479063	0.9147	novel transcript	17	32127595	32128454	1
T2D (Control)	ENSG00000281207	SLFNL1-AS1	0.299771	9.213	0.10143	0.8663	SLFNL1 antisense RNA 1	1	41014590	41043890	1
T2D (Control)	ENSG00000102096	PIM2	0.299795	4.62515	0.254931	0.869392	Pim-2 proto-oncogene, serine/threonine kinase	X	48913182	48919024	-1
T2D (Control)	ENSG00000186493	C5orf38	0.299906	13.5008	0.309093	0.878755	chromosome 5 open reading frame 38	5	2752131	2755397	1
T2D (Control)	ENSG00000223704	LINC01422	0.299928	3.1422	0.554888	0.932723	long intergenic non-protein coding RNA 1422	22	26858634	26968763	1
T2D (Control)	ENSG00000213763	ACTBP2	0.299945	2.57341	0.480917	0.915016	ACTB pseudogene 2	5	77784881	77786003	1
T2D (Control)	ENSG00000170629	DPY19L2P2	0.299951	5.88807	0.172055	0.8663	DPY19L2 pseudogene 2	7	103175133	103280410	-1
T2D (Control)	ENSG00000186417	GLDN	0.299974	16.315	0.459096	0.90978	gliomedin	15	51341655	51408005	1
T2D (Control)	ENSG00000177133	PRDM16-DT	0.299989	17.8237	0.195594	0.867295	PRDM16 divergent transcript	1	3059615	3068437	-1
T2D (Control)	ENSG00000229431	MED8-AS1	0.300544	7.08012	0.126638	0.8663	MED8 antisense RNA 1	1	43385113	43389155	1
T2D (Control)	ENSG00000275630	AC004816.2	0.300615	19.322	0.343079	0.882522	novel transcript	14	70822004	70823984	1
T2D (Control)	ENSG00000069122	ADGRF5	0.300772	3.71581	0.349703	0.884847	adhesion G protein-coupled receptor F5	6	46852522	46954943	-1
T2D (Control)	ENSG00000272084	AL137127.1	0.300832	7.05908	0.175097	0.8663	novel transcript	1	19072110	19075511	-1
T2D (Control)	ENSG00000151136	BTBD11	0.300834	5.20834	0.250635	0.869392	BTB domain containing 11	12	107318421	107659642	1
T2D (Control)	ENSG00000189221	MAOA	0.300856	4.72801	0.151733	0.8663	monoamine oxidase A	X	43654907	43746824	1
T2D (Control)	ENSG00000185028	LRRC14B	0.30099	0.606987	0.487547	0.915473	leucine rich repeat containing 14B	5	191495	196334	1
T2D (Control)	ENSG00000230701	FBXW4P1	0.300992	4.61469	0.497806	0.916122	F-box and WD repeat domain containing 4 pseudogene 1	22	23262767	23265005	1
T2D (Control)	ENSG00000267796	LIN37	0.301025	6.48798	0.223457	0.867295	lin-37 DREAM MuvB core complex component	19	35748361	35754519	1
T2D (Control)	ENSG00000222345	SNORD19C	0.30105	4.28354	0.361769	0.888466	small nucleolar RNA, C/D box 19C	3	52691378	52691453	1
T2D (Control)	ENSG00000227094	AL512785.1	0.301088	10.6919	0.297295	0.875309	novel transcript	1	162316852	162317794	-1
T2D (Control)	ENSG00000137727	ARHGAP20	0.301305	19.7319	0.010795	0.828626	Rho GTPase activating protein 20	11	110577042	110713189	-1
T2D (Control)	ENSG00000234323	LINC01505	0.301358	3.11284	0.375253	0.888466	long intergenic non-protein coding RNA 1505	9	105993310	106740875	1
T2D (Control)	ENSG00000273237		0.301368	0.843618	0.297777	0.875309			#N/A	#N/A	#N/A
T2D (Control)	ENSG00000124479	NDP	0.301465	0.871544	0.0612376	0.8663	norrin cystine knot growth factor NDP	X	43948776	43973395	-1
T2D (Control)	ENSG00000216809	AL589993.1	0.301514	5.43498	0.173669	0.8663	DEAD/H (Asp-Glu-Ala-Asp/His) box polypeptide 24 (DDX24) pseudogene	6	118452469	118454992	-1
T2D (Control)	ENSG00000281392	AC107204.1	0.301671	1.09546	0.216508	0.867295	long intergenic non-protein coding RNA 506	3	87089129	87158363	1
T2D (Control)	ENSG00000276851	AC002401.4	0.301779	22.2147	0.116438	0.8663	novel transcript	17	50094065	50094647	1
T2D (Control)	ENSG00000213659	RSU1P3	0.301918	1.85542	0.470873	0.913195	Ras suppressor protein 1 pseudogene 3	10	51319826	51320660	1
T2D (Control)	ENSG00000253284	AC092828.1	0.301935	10.0663	0.416201	0.900748	novel transcript	12	19147074	19154659	1
T2D (Control)	ENSG00000241170	AP001992.1	0.302157	10.2064	0.176278	0.8663	ribosomal protein L31 (RPL31) pseudogene	11	74876286	74920022	1
T2D (Control)	ENSG00000107859	PITX3	0.302293	6.527	0.152932	0.8663	paired like homeodomain 3	10	102230186	102241512	-1
T2D (Control)	ENSG00000227128	LBX1-AS1	0.302307	15.5999	0.331009	0.879873	LBX1 antisense RNA 1	10	101229577	101270148	1
T2D (Control)	ENSG00000255458	AC108471.3	0.302325	4.01384	0.402179	0.896284	novel transcript	4	39639107	39666879	1
T2D (Control)	ENSG00000171051	FPR1	0.30233	6.06948	0.168008	0.8663	formyl peptide receptor 1	19	51745172	51804110	-1
T2D (Control)	ENSG00000125845	BMP2	0.302334	9.08744	0.109334	0.8663	bone morphogenetic protein 2	20	6767686	6780246	1
T2D (Control)	ENSG00000104848	KCNA7	0.302378	6.90445	0.373814	0.888466	potassium voltage-gated channel subfamily A member 7	19	49067418	49072941	-1
T2D (Control)	ENSG00000155761	SPAG17	0.302451	18.5087	0.379383	0.888466	sperm associated antigen 17	1	117953590	118185228	-1
T2D (Control)	ENSG00000178082	TWF1P1	0.302472	8.15973	0.137514	0.8663	twinfilin 1 pseudogene 1	17	29203426	29204474	-1
T2D (Control)	ENSG00000166349	RAG1	0.302486	6.59255	0.187934	0.867295	recombination activating 1	11	36510709	36593156	1
T2D (Control)	ENSG00000105808	RASA4	0.302638	6.86231	0.161676	0.8663	RAS p21 protein activator 4	7	102573807	102616756	-1
T2D (Control)	ENSG00000147655	RSPO2	0.302667	22.5878	0.377863	0.888466	R-spondin 2	8	107899316	108083642	-1
T2D (Control)	ENSG00000279356	AC007610.6	0.302709	23.7536	0.225879	0.867295	novel transcript	16	50072862	50074986	1
T2D (Control)	ENSG00000084628	NKAIN1	0.303088	6.92293	0.421132	0.901777	sodium/potassium transporting ATPase interacting 1	1	31179745	31239887	-1
T2D (Control)	ENSG00000247473	CARS1-AS1	0.3031	21.8519	0.258404	0.869596	CARS1 antisense RNA 1	11	3029009	3041260	1
T2D (Control)	ENSG00000221818	EBF2	0.303201	16.8284	0.471074	0.913195	EBF transcription factor 2	8	25841725	26045413	-1
T2D (Control)	ENSG00000250645	AC010442.3	0.303316	4.1389	0.535128	0.925155	family with sequence similarity 136, member A (FAM136A) pseudogene	5	418703	419109	1
T2D (Control)	ENSG00000233397	AC008063.1	0.303413	22.0342	0.388943	0.892416	novel transcript	2	162092232	162095032	1
T2D (Control)	ENSG00000235385	LINC02154	0.303419	21.0818	0.238181	0.867295	long intergenic non-protein coding RNA 2154	X	13266048	13303452	-1
T2D (Control)	ENSG00000269570	AP001350.1	0.30351	3.83991	0.3904	0.892802	novel transcript, antisense to ZFP91	11	58611119	58612642	-1
T2D (Control)	ENSG00000185130	H2BC13	0.303593	3.93801	0.0412879	0.8663	H2B clustered histone 13	6	27807444	27807931	-1
T2D (Control)	ENSG00000271889	AC016747.2	0.303936	7.02477	0.316703	0.879873	novel transcript	2	61151433	61162105	-1
T2D (Control)	ENSG00000143061	IGSF3	0.304118	4.39155	0.235199	0.867295	immunoglobulin superfamily member 3	1	116574399	116667755	-1
T2D (Control)	ENSG00000275713	H2BC9	0.304166	3.4614	0.577449	0.933972	H2B clustered histone 9	6	26251651	26253710	1
T2D (Control)	ENSG00000278978		0.30417	1.27208	0.42898	0.903797			#N/A	#N/A	#N/A
T2D (Control)	ENSG00000273729	AC007686.3	0.30419	7.04071	0.145523	0.8663	novel transcript, antisense to IRF2BPL	14	77028086	77031572	1
T2D (Control)	ENSG00000233128	LINC01794	0.304202	3.55293	0.502201	0.916122	long intergenic non-protein coding RNA 1794	2	40746481	40767452	1
T2D (Control)	ENSG00000277559	AC018553.1	0.304246	8.83235	0.288457	0.873781	novel transcript	16	54290965	54292422	1
T2D (Control)	ENSG00000228768	AC003101.1	0.30434	11.1698	0.348093	0.883698	novel transcript	17	31571142	31575659	1
T2D (Control)	ENSG00000219395	HSPA8P15	0.304422	7.26474	0.27356	0.87269	heat shock protein family A (Hsp70) member 8 pseudogene 15	6	151411259	151413945	-1
T2D (Control)	ENSG00000260944	FOXC2-AS1	0.304702	6.85513	0.517367	0.921055	FOXC2 antisense RNA 1	16	86565145	86567761	-1
T2D (Control)	ENSG00000150551	LYPD1	0.304722	3.71275	0.421623	0.901777	LY6/PLAUR domain containing 1	2	132643286	132671579	-1
T2D (Control)	ENSG00000144031	ANKRD53	0.304794	5.33896	0.42334	0.901777	ankyrin repeat domain 53	2	70978380	70985499	1
T2D (Control)	ENSG00000202566	MIR421	0.304847	6.30257	0.310697	0.879873	microRNA 421	X	74218377	74218461	-1
T2D (Control)	ENSG00000258388	PPT2-EGFL8	0.304882	8.5615	0.132605	0.8663	PPT2-EGFL8 readthrough (NMD candidate)	6	32153845	32171978	1
T2D (Control)	ENSG00000167207	NOD2	0.30497	1.27147	0.237883	0.867295	nucleotide binding oligomerization domain containing 2	16	50693588	50734041	1
T2D (Control)	ENSG00000259250	AC018904.1	0.305079	5.36237	0.255098	0.869392	novel transcript, antisense to ADAM10	15	58587507	58591676	1
T2D (Control)	ENSG00000277449	CEBPB-AS1	0.305085	6.80231	0.222907	0.867295	CEBPB antisense RNA 1	20	50184598	50191498	-1
T2D (Control)	ENSG00000284484	AC025287.4	0.305132	11.9073	0.178206	0.867295	novel protein similar to cytoplasmic polyadenylated homeobox like CPHXL	16	75660227	75677009	-1
T2D (Control)	ENSG00000229739	PDC-AS1	0.305201	1.32365	0.367975	0.888466	PDC antisense RNA 1	1	186423481	186521147	1
T2D (Control)	ENSG00000261434	AC021087.4	0.305294	12.2975	0.492534	0.91599	novel transcript, overlapping LRRC14B	5	195778	196341	1
T2D (Control)	ENSG00000254929	AL591684.2	0.305328	6.05183	0.252417	0.869392	novel transcript	10	47517816	47553514	-1
T2D (Control)	ENSG00000227447	XGY1	0.305348	12.3396	0.0679858	0.8663	XG pseudogene, Y-linked 1	Y	12440046	12507369	-1
T2D (Control)	ENSG00000258910	LINC01956	0.305349	8.27485	0.0527899	0.8663	long intergenic non-protein coding RNA 1956	2	118766965	118835110	-1
T2D (Control)	ENSG00000232536	AL365436.2	0.30547	4.30079	0.333355	0.879873	novel transcript	1	151540516	151561855	1
T2D (Control)	ENSG00000255200	PGAM1P8	0.305492	5.90662	0.208489	0.867295	phosphoglycerate mutase 1 pseudogene 8	11	65174117	65176470	-1
T2D (Control)	ENSG00000270277	AC009948.2	0.305501	15.251	0.120225	0.8663	novel transcript, antisense to titin	2	178548884	178550681	1
T2D (Control)	ENSG00000285053	TBCE	0.305536	6.24406	0.200759	0.867295	tubulin folding cofactor E	1	235328570	235448952	1
T2D (Control)	ENSG00000278463	H2AC4	0.305717	4.09925	0.0636308	0.8663	H2A clustered histone 4	6	26033092	26033618	-1
T2D (Control)	ENSG00000175591	P2RY2	0.305792	3.26888	0.402164	0.896284	purinergic receptor P2Y2	11	73218298	73236352	1
T2D (Control)	ENSG00000237512	UNC5B-AS1	0.305851	9.10074	0.301837	0.878065	UNC5B antisense RNA 1	10	71217224	71218228	-1
T2D (Control)	ENSG00000136160	EDNRB	0.305893	7.90311	0.251166	0.869392	endothelin receptor type B	13	77895481	77975529	-1
T2D (Control)	ENSG00000213087	AL356535.1	0.305949	20.0804	0.209907	0.867295	ribosomal protein S12 (RPS12) pseudogene	6	151225550	151225947	-1
T2D (Control)	ENSG00000258940	AL132639.2	0.306171	7.38192	0.262114	0.870436	novel transcript, antisense to CTAGE5	14	39265703	39267061	-1
T2D (Control)	ENSG00000270605	AL353622.1	0.306198	3.81302	0.409008	0.896905	novel transcript	1	28239509	28241453	-1
T2D (Control)	ENSG00000166268	MYRFL	0.306231	3.34808	0.350025	0.885096	myelin regulatory factor like	12	69825227	69959097	1
T2D (Control)	ENSG00000214796	AC098934.1	0.306239	12.4587	0.405625	0.896672	tubulin, alpha (TUBA) pseudogene	1	202851828	202861620	-1
T2D (Control)	ENSG00000115361	ACADL	0.306276	20.2306	0.40982	0.896936	acyl-CoA dehydrogenase long chain	2	210187126	210225447	-1
T2D (Control)	ENSG00000179361	ARID3B	0.30632	5.61424	0.241839	0.867295	AT-rich interaction domain 3B	15	74541177	74598131	1
T2D (Control)	ENSG00000140993	TIGD7	0.306337	4.81504	0.302146	0.878065	tigger transposable element derived 7	16	3298808	3305729	-1
T2D (Control)	ENSG00000177791	MYOZ1	0.306351	22.597	0.241177	0.867295	myozenin 1	10	73631612	73641474	-1
T2D (Control)	ENSG00000240338	AC009078.2	0.306445	10.2503	0.257618	0.869392	chymotrypsinogen B (CTRB) pseudogene	16	75226074	75228197	1
T2D (Control)	ENSG00000111262	KCNA1	0.306622	11.8286	0.368125	0.888466	potassium voltage-gated channel subfamily A member 1	12	4909905	4918256	1
T2D (Control)	ENSG00000285416	AC137630.5	0.306636	14.0992	0.49439	0.91599	novel pseudogene, ortholog of avian secreted frizzled-related protein 5	3	48997221	48999442	-1
T2D (Control)	ENSG00000260517	AC009093.2	0.306685	15.9736	0.260887	0.870436	novel transcript	16	29139661	29216706	1
T2D (Control)	ENSG00000108511	HOXB6	0.306699	6.93817	0.124956	0.8663	homeobox B6	17	48595751	48604992	-1
T2D (Control)	ENSG00000276182		0.306737	6.35071	0.256493	0.869392			#N/A	#N/A	#N/A
T2D (Control)	ENSG00000162641	AKNAD1	0.306742	1.92335	0.386046	0.891545	AKNA domain containing 1	1	108815898	108963484	-1
T2D (Control)	ENSG00000021300	PLEKHB1	0.306763	6.56322	0.197363	0.867295	pleckstrin homology domain containing B1	11	73646178	73662819	1
T2D (Control)	ENSG00000173212	MAB21L3	0.306822	21.5898	0.440564	0.904721	mab-21 like 3	1	116111755	116135240	1
T2D (Control)	ENSG00000280348	AL138713.1	0.306962	10.9724	0.432666	0.903797	TEC	13	73800074	73802203	1
T2D (Control)	ENSG00000284879	AC133644.2	0.307043	6.43339	0.212441	0.867295	novel transcript	2	87455476	87767359	1
T2D (Control)	ENSG00000112559	MDFI	0.307201	10.4411	0.12468	0.8663	MyoD family inhibitor	6	41636882	41654246	1
T2D (Control)	ENSG00000214353	VAC14-AS1	0.307295	7.93783	0.157811	0.8663	VAC14 antisense RNA 1	16	70755035	70773251	1
T2D (Control)	ENSG00000023892	DEF6	0.307364	12.5087	0.406834	0.896672	DEF6 guanine nucleotide exchange factor	6	35297818	35321771	1
T2D (Control)	ENSG00000237517	DGCR5	0.30737	13.0056	0.361375	0.888466	DiGeorge syndrome critical region gene 5	22	18970514	18994628	1
T2D (Control)	ENSG00000267416	AC025048.4	0.30743	1.62055	0.458034	0.909712	novel transcript	17	60079309	60088695	1
T2D (Control)	ENSG00000236801	RPL24P8	0.30746	5.48703	0.166167	0.8663	ribosomal protein L24 pseudogene 8	9	70217195	70217668	1
T2D (Control)	ENSG00000184307	ZDHHC23	0.307465	5.22409	0.335999	0.879873	zinc finger DHHC-type palmitoyltransferase 23	3	113947901	113965401	1
T2D (Control)	ENSG00000276071	AC074138.1	0.307505	6.96301	0.224272	0.867295	novel transcript	19	36668102	36669404	1
T2D (Control)	ENSG00000257221	AC007569.1	0.307528	6.75496	0.393435	0.89353	novel transcript, antisense to SELPLG	12	108628668	108642349	1
T2D (Control)	ENSG00000259381	AC090695.2	0.30756	7.15305	0.132392	0.8663	WD repeat domain 12 (WDR12) pseudogene	15	100645434	100646655	-1
T2D (Control)	ENSG00000227218	AL157935.2	0.307687	3.60738	0.434269	0.903951	novel transcript	9	127934503	127940952	1
T2D (Control)	ENSG00000218175	AC016739.1	0.307904	17.3384	0.139477	0.8663	ribosomal protein, large, P1 (RPLP1) pseudogene	2	176200908	176201252	-1
T2D (Control)	ENSG00000237004	ZNRF2P1	0.307912	8.43455	0.249204	0.869392	zinc and ring finger 2 pseudogene 1	7	32728569	32753744	1
T2D (Control)	ENSG00000213613	RPL11P3	0.307998	12.8123	0.0245602	0.8663	ribosomal protein L11 pseudogene 3	10	87945502	87946024	1
T2D (Control)	ENSG00000135378	PRRG4	0.308072	13.032	0.178651	0.867295	proline rich and Gla domain 4	11	32829927	32858120	1
T2D (Control)	ENSG00000272767	JMJD1C-AS1	0.308211	4.07421	0.165237	0.8663	JMJD1C antisense RNA 1	10	63465229	63466563	1
T2D (Control)	ENSG00000272320	AL445309.1	0.308432	22.2611	0.25078	0.869392	novel transcript, antisense to SLC22A23	6	3311662	3313650	1
T2D (Control)	ENSG00000236242	MYO16-AS1	0.308524	7.36781	0.253781	0.869392	MYO16 antisense RNA 1	13	109163902	109201483	-1
T2D (Control)	ENSG00000272482	AC254633.1	0.30868	17.9442	0.559731	0.933913	novel transcript	1	12618900	12619244	-1
T2D (Control)	ENSG00000224361	AC011239.1	0.308716	22.8306	0.367826	0.888466	novel transcript, antisense to KLHL29	2	23507043	23524344	-1
T2D (Control)	ENSG00000244701	AC004918.1	0.308752	11.586	0.0687335	0.8663	novel transcript, antisense to AGK	7	141652381	141656810	-1
T2D (Control)	ENSG00000143257	NR1I3	0.308781	2.5647	0.40682	0.896672	nuclear receptor subfamily 1 group I member 3	1	161229666	161238244	-1
T2D (Control)	ENSG00000111879	FAM184A	0.308878	15.1287	0.2305	0.867295	family with sequence similarity 184 member A	6	118959763	119149387	-1
T2D (Control)	ENSG00000137872	SEMA6D	0.309096	3.12274	0.065803	0.8663	semaphorin 6D	15	47184101	47774228	1
T2D (Control)	ENSG00000259969	AL049838.1	0.309115	5.003	0.172152	0.8663	novel transcript, overlapping C14orf37	14	57993545	57994525	-1
T2D (Control)	ENSG00000226174	TEX22	0.309123	7.04271	0.129116	0.8663	testis expressed 22	14	105398538	105450106	1
T2D (Control)	ENSG00000261529	AC100774.1	0.309147	5.12441	0.47747	0.914637	novel transcript, sense intronic to UBE3A	15	25345633	25347235	-1
T2D (Control)	ENSG00000151952	TMEM132D	0.309176	4.77911	0.278792	0.872901	transmembrane protein 132D	12	129071725	129904025	-1
T2D (Control)	ENSG00000201321	RNA5S9	0.309209	3.80916	0.399943	0.895042	RNA, 5S ribosomal 9	1	228628148	228628266	-1
T2D (Control)	ENSG00000228763	LIMS1-AS1	0.309245	13.939	0.385496	0.891465	LIMS1 antisense RNA 1	2	108676795	108678601	-1
T2D (Control)	ENSG00000258754	LINC01579	0.309281	3.26045	0.355078	0.887912	long intergenic non-protein coding RNA 1579	15	93718542	94070898	-1
T2D (Control)	ENSG00000249245	NCOA4P3	0.309282	6.43302	0.280181	0.872901	nuclear receptor coactivator 4 pseudogene 3	4	145624159	145626035	-1
T2D (Control)	ENSG00000075886	TUBA3D	0.309385	10.6397	0.117151	0.8663	tubulin alpha 3d	2	131476119	131482934	1
T2D (Control)	ENSG00000225578	NCBP2-AS1	0.309394	9.99727	0.147238	0.8663	NCBP2 antisense RNA 1	3	196939877	196942534	1
T2D (Control)	ENSG00000258101	AC010173.1	0.309424	4.16358	0.183511	0.867295	novel transcript, antisense to TUBA1C	12	49232790	49264756	-1
T2D (Control)	ENSG00000227006	AL136988.2	0.30944	2.03287	0.377144	0.888466	novel transcript	1	230258694	230272100	-1
T2D (Control)	ENSG00000247934	AC022364.1	0.309477	6.34292	0.325652	0.879873	novel transcript, antisense to CCDC91	12	28163298	28190738	-1
T2D (Control)	ENSG00000136167	LCP1	0.309484	0.935806	0.494929	0.91599	lymphocyte cytosolic protein 1	13	46125920	46211871	-1
T2D (Control)	ENSG00000220842	RPL21P16	0.309496	5.88407	0.297604	0.875309	ribosomal protein L21 pseudogene 16	10	120354701	120355183	-1
T2D (Control)	ENSG00000070731	ST6GALNAC2	0.309505	5.48891	0.124358	0.8663	ST6 N-acetylgalactosaminide alpha-2,6-sialyltransferase 2	17	76565377	76586956	-1
T2D (Control)	ENSG00000246982	Z84485.1	0.309529	6.47272	0.400727	0.895664	novel transcript, antisense to BRPF3	6	36146698	36197205	-1
T2D (Control)	ENSG00000285130	AL358113.1	0.309606	5.30492	0.482365	0.915016	novel protein	9	69035747	69255187	1
T2D (Control)	ENSG00000227986	TRIM60P18	0.309798	6.50217	0.109416	0.8663	tripartite motif containing 60 pseudogene 18	7	64355078	64356199	1
T2D (Control)	ENSG00000266903	AC243964.3	0.309845	19.7583	0.16959	0.8663	novel transcript, antisense to CEACAM16, CEACAM19, PVR & IGSF23	19	44631573	44725217	-1
T2D (Control)	ENSG00000092758	COL9A3	0.309958	2.71992	0.249886	0.869392	collagen type IX alpha 3 chain	20	62816244	62841159	1
T2D (Control)	ENSG00000267361	SEC24AP1	0.309969	19.2346	0.477187	0.914399	SEC24 homolog A pseudogene 1	17	69094289	69095499	-1
T2D (Control)	ENSG00000200913	SNORD46	0.310045	5.8529	0.327115	0.879873	small nucleolar RNA, C/D box 46	1	44776490	44776593	1
T2D (Control)	ENSG00000106013	ANKRD7	0.310137	0.0352188	0.378685	0.888466	ankyrin repeat domain 7	7	118214669	118496171	1
T2D (Control)	ENSG00000155511	GRIA1	0.310326	6.78001	0.219642	0.867295	glutamate ionotropic receptor AMPA type subunit 1	5	153489615	153813869	1
T2D (Control)	ENSG00000182732	RGS6	0.310339	17.4141	0.566074	0.933972	regulator of G protein signaling 6	14	71932429	72566530	1
T2D (Control)	ENSG00000064270	ATP2C2	0.310342	4.65646	0.414001	0.899127	ATPase secretory pathway Ca2+ transporting 2	16	84368527	84464187	1
T2D (Control)	ENSG00000280007	AC008079.1	0.310496	0.811683	0.505386	0.916136	novel transcript, antisense to TUBA8	22	18110759	18131154	-1
T2D (Control)	ENSG00000074370	ATP2A3	0.310587	3.55843	0.234188	0.867295	ATPase sarcoplasmic/endoplasmic reticulum Ca2+ transporting 3	17	3923870	3964464	-1
T2D (Control)	ENSG00000270607	AC009549.1	0.310647	7.16538	0.0634216	0.8663	novel transcript	11	19710934	19712619	-1
T2D (Control)	ENSG00000231983	LINC00415	0.310812	3.75861	0.174572	0.8663	long intergenic non-protein coding RNA 415	13	26052276	26053385	-1
T2D (Control)	ENSG00000182272	B4GALNT4	0.310834	9.37809	0.310367	0.879734	beta-1,4-N-acetyl-galactosaminyltransferase 4	11	369499	382117	1
T2D (Control)	ENSG00000213468	FIRRE	0.31088	17.4388	0.0706833	0.8663	firre intergenic repeating RNA element	X	131688779	131830862	-1
T2D (Control)	ENSG00000223731	SUPT20HL1	0.310981	12.0746	0.494044	0.91599	SUPT20H like 1	X	24362761	24365378	1
T2D (Control)	ENSG00000102575	ACP5	0.310981	11.6183	0.375239	0.888466	acid phosphatase 5, tartrate resistant	19	11574660	11579008	-1
T2D (Control)	ENSG00000279822	AC016397.2	0.310992	6.89341	0.129583	0.8663	TEC	10	48443836	48445820	-1
T2D (Control)	ENSG00000234155	LINC02535	0.311054	23.0592	0.273639	0.87269	long intergenic non-protein coding RNA 2535	6	85387219	85390186	-1
T2D (Control)	ENSG00000266402	SNHG25	0.311172	6.27182	0.266719	0.871644	small nucleolar RNA host gene 25	17	64145970	64146476	1
T2D (Control)	ENSG00000277159	AL139384.2	0.311229	5.50567	0.16241	0.8663	novel transcript	13	112602828	112606417	-1
T2D (Control)	ENSG00000169989	TIGD4	0.311293	8.45422	0.0750053	0.8663	tigger transposable element derived 4	4	152769354	152779730	-1
T2D (Control)	ENSG00000230928	AL139241.1	0.311399	9.293	0.520045	0.922229	novel transcript	10	98252023	98256575	1
T2D (Control)	ENSG00000233844	KCNQ5-IT1	0.311672	6.78651	0.154058	0.8663	KCNQ5 intronic transcript 1	6	72630495	72678558	1
T2D (Control)	ENSG00000073350	LLGL2	0.3117	21.12	0.203424	0.867295	LLGL scribble cell polarity complex component 2	17	75525080	75575209	1
T2D (Control)	ENSG00000164879	CA3	0.311717	13.106	0.517724	0.921055	carbonic anhydrase 3	8	85373436	85449040	1
T2D (Control)	ENSG00000281691	RBM5-AS1	0.311719	7.24976	0.192155	0.867295	RBM5 antisense RNA 1	3	50099603	50100988	-1
T2D (Control)	ENSG00000113924	HGD	0.311731	20.0068	0.173114	0.8663	homogentisate 1,2-dioxygenase	3	120628172	120682269	-1
T2D (Control)	ENSG00000271971	AC120053.1	0.311747	8.27422	0.279324	0.872901	novel transcript, antisense to FAM92A1	8	93715378	93716113	-1
T2D (Control)	ENSG00000229373	LINC00452	0.311753	2.50642	0.528948	0.924867	long intergenic non-protein coding RNA 452	13	113888306	113923512	1
T2D (Control)	ENSG00000256195	AP002518.1	0.311799	6.58427	0.274088	0.87269	novel transcript	11	114343052	114396219	-1
T2D (Control)	ENSG00000251898	SCARNA11	0.311827	5.6351	0.270421	0.87269	small Cajal body-specific RNA 11	12	6581474	6581609	-1
T2D (Control)	ENSG00000157017	GHRL	0.311847	2.72341	0.412447	0.89881	ghrelin and obestatin prepropeptide	3	10285666	10292947	-1
T2D (Control)	ENSG00000275910	AC138932.6	0.311904	3.2218	0.172672	0.8663	novel transcript, antisense to PDXDC1	16	15015828	15016390	-1
T2D (Control)	ENSG00000254469	AP002495.1	0.311993	5.52667	0.220471	0.867295	Putative short transient receptor potential channel 2-like protein	11	71865509	71928654	-1
T2D (Control)	ENSG00000273983	H3C8	0.312102	5.39633	0.292437	0.873855	H3 clustered histone 8	6	26269405	26271815	-1
T2D (Control)	ENSG00000260805	AC092803.1	0.312132	23.4384	0.280439	0.872901	novel transcript	1	212557833	212559731	-1
T2D (Control)	ENSG00000237879	LINC00398	0.312147	22.7561	0.330393	0.879873	long intergenic non-protein coding RNA 398	13	30803206	30810645	1
T2D (Control)	ENSG00000246366	LACTB2-AS1	0.312187	5.20593	0.200285	0.867295	LACTB2 antisense RNA 1	8	70608577	70663279	1
T2D (Control)	ENSG00000041515	MYO16	0.312223	14.6877	0.20789	0.867295	myosin XVI	13	108596152	109208005	1
T2D (Control)	ENSG00000168702	LRP1B	0.312242	20.4408	0.35245	0.887041	LDL receptor related protein 1B	2	140231423	142131016	-1
T2D (Control)	ENSG00000227733	AC239809.3	0.312247	3.49327	0.163213	0.8663	novel transcript	1	148159213	148255012	-1
T2D (Control)	ENSG00000267309	AC092295.2	0.312297	20.9836	0.153493	0.8663	novel transcript, antisense to ZNF566	19	36489649	36491040	1
T2D (Control)	ENSG00000271918	AC034236.2	0.312438	4.11266	0.236129	0.867295	novel transcript, antisense to COMMD10	5	116083807	116085416	-1
T2D (Control)	ENSG00000259644	AC022613.3	0.312476	11.9134	0.335035	0.879873	novel transcript	15	29728186	29729531	-1
T2D (Control)	ENSG00000004848	ARX	0.312522	15.3718	0.307692	0.878204	aristaless related homeobox	X	25003694	25016420	-1
T2D (Control)	ENSG00000225398	PGM5P4	0.312566	6.11619	0.271293	0.87269	phosphoglucomutase 5 pseudogene 4	2	113541937	113563298	1
T2D (Control)	ENSG00000213406	ANXA2P1	0.312766	3.89629	0.469971	0.913118	annexin A2 pseudogene 1	4	153307792	153308717	-1
T2D (Control)	ENSG00000273297	AC009275.1	0.31277	4.02296	0.290842	0.873855	novel transcript	7	134368737	134432534	-1
T2D (Control)	ENSG00000252577	SCARNA20	0.312915	7.44216	0.307648	0.878204	small Cajal body-specific RNA 20	17	60231516	60231646	-1
T2D (Control)	ENSG00000214562	NUTM2D	0.312977	5.32716	0.232506	0.867295	NUT family member 2D	10	87357668	87370695	1
T2D (Control)	ENSG00000104998	IL27RA	0.313112	11.574	0.160744	0.8663	interleukin 27 receptor subunit alpha	19	14031762	14053218	1
T2D (Control)	ENSG00000226121	AHCTF1P1	0.313116	22.1478	0.31844	0.879873	AT-hook containing transcription factor 1 pseudogene 1	2	161500885	161507705	-1
T2D (Control)	ENSG00000188152	NUTM2G	0.3132	12.4947	0.0681458	0.8663	NUT family member 2G	9	96928310	96940253	1
T2D (Control)	ENSG00000163083	INHBB	0.313269	6.25265	0.16468	0.8663	inhibin subunit beta B	2	120346136	120351803	1
T2D (Control)	ENSG00000237883	DGUOK-AS1	0.313526	12.4891	0.116642	0.8663	DGUOK antisense RNA 1	2	73947322	73981441	-1
T2D (Control)	ENSG00000279267	AL078621.3	0.313546	5.48941	0.25425	0.869392	TEC	2	113605867	113607908	-1
T2D (Control)	ENSG00000226808	LINC00840	0.313683	4.2191	0.126456	0.8663	long intergenic non-protein coding RNA 840	10	43778946	43901004	1
T2D (Control)	ENSG00000128285	MCHR1	0.313718	5.14662	0.162531	0.8663	melanin concentrating hormone receptor 1	22	40678750	40682814	1
T2D (Control)	ENSG00000067840	PDZD4	0.313816	7.49797	0.0648168	0.8663	PDZ domain containing 4	X	153802166	153830565	-1
T2D (Control)	ENSG00000234911	TEX21P	0.313845	12.5949	0.0234465	0.862708	testis expressed 21, pseudogene	14	64341673	64387986	-1
T2D (Control)	ENSG00000169031	COL4A3	0.314038	3.91321	0.160423	0.8663	collagen type IV alpha 3 chain	2	227164624	227314792	1
T2D (Control)	ENSG00000109705	NKX3-2	0.314047	2.35759	0.241725	0.867295	NK3 homeobox 2	4	13540830	13544508	-1
T2D (Control)	ENSG00000137726	FXYD6	0.314152	1.87154	0.329706	0.879873	FXYD domain containing ion transport regulator 6	11	117836976	117877486	-1
T2D (Control)	ENSG00000236809	SNX25P1	0.314161	1.35673	0.397651	0.894755	sorting nexin 25 pseudogene 1	1	211417025	211417934	1
T2D (Control)	ENSG00000207870	MIR221	0.314171	0.193148	0.377876	0.888466	microRNA 221	X	45746157	45746266	-1
T2D (Control)	ENSG00000162877	PM20D1	0.314202	8.07828	0.425967	0.903042	peptidase M20 domain containing 1	1	205828025	205850132	-1
T2D (Control)	ENSG00000174407	MIR1-1HG	0.314268	12.2656	0.244583	0.867295	MIR1-1 host gene	20	62550453	62570764	1
T2D (Control)	ENSG00000105376	ICAM5	0.314274	2.22294	0.34044	0.88055	intercellular adhesion molecule 5	19	10289952	10296778	1
T2D (Control)	ENSG00000209042	SNORD12C	0.31441	21.6957	0.164953	0.8663	small nucleolar RNA, C/D box 12C	20	49278940	49279028	1
T2D (Control)	ENSG00000158769	F11R	0.314419	5.62704	0.183125	0.867295	F11 receptor	1	160995211	161021343	-1
T2D (Control)	ENSG00000183378	OVCH2	0.314428	10.4372	0.196557	0.867295	ovochymase 2 (gene/pseudogene)	11	7689437	7706421	-1
T2D (Control)	ENSG00000231441	DST-AS1	0.314556	4.97998	0.126542	0.8663	DST antisense RNA 1	6	56843928	56864078	1
T2D (Control)	ENSG00000233122	CTAGE7P	0.314706	8.57959	0.144364	0.8663	CTAGE family member 7, pseudogene	10	130106046	130108481	1
T2D (Control)	ENSG00000172460	PRSS30P	0.31483	19.9501	0.43023	0.903797	serine protease 30, pseudogene	16	2839568	2842744	-1
T2D (Control)	ENSG00000164530	PI16	0.314896	17.2155	0.12791	0.8663	peptidase inhibitor 16	6	36948263	36964837	1
T2D (Control)	ENSG00000010030	ETV7	0.314949	20.6669	0.225217	0.867295	ETS variant transcription factor 7	6	36354091	36387800	-1
T2D (Control)	ENSG00000256663	AC112777.1	0.314982	9.34178	0.227947	0.867295	ubiquitin-like with PHD and ring finger domains 1 (UHRF1) pseudogene	12	20551590	20553012	1
T2D (Control)	ENSG00000169313	P2RY12	0.315034	0.63746	0.558946	0.933351	purinergic receptor P2Y12	3	151336843	151384753	-1
T2D (Control)	ENSG00000226321	CROCC2	0.315053	10.7971	0.532678	0.925055	ciliary rootlet coiled-coil, rootletin family member 2	2	240906330	240993311	1
T2D (Control)	ENSG00000278987	AL031009.1	0.315087	8.83908	0.126481	0.8663	TEC	16	1688355	1690536	1
T2D (Control)	ENSG00000254604	AP002336.2	0.315109	8.50138	0.362853	0.888466	novel transcript	11	70282367	70363368	-1
T2D (Control)	ENSG00000284731	AC083906.5	0.315179	17.1179	0.412596	0.89881	RNA binding protein, fox-1 homolog (C. elegans) 1 (RBFOX1) pseudogene	3	130002789	130003007	-1
T2D (Control)	ENSG00000225200	AC246787.1	0.315188	2.77432	0.245237	0.867918	ribosomal protein S8 (RPS8) pseudogene	14	105978520	105979146	-1
T2D (Control)	ENSG00000124613	ZNF391	0.315298	4.96911	0.0977111	0.8663	zinc finger protein 391	6	27374615	27403904	1
T2D (Control)	ENSG00000188322	SBK1	0.315319	6.22948	0.378973	0.888466	SH3 domain binding kinase 1	16	28259246	28323849	1
T2D (Control)	ENSG00000166897	ELFN2	0.315357	0.440692	0.419002	0.901777	extracellular leucine rich repeat and fibronectin type III domain containing 2	22	37367960	37427479	-1
T2D (Control)	ENSG00000238098	ABCA17P	0.315387	8.12137	0.149999	0.8663	ATP binding cassette subfamily A member 17, pseudogene	16	2339150	2426699	1
T2D (Control)	ENSG00000182759	MAFA	0.31546	15.1226	0.231517	0.867295	MAF bZIP transcription factor A	8	143419182	143430732	-1
T2D (Control)	ENSG00000116852	KIF21B	0.315607	8.46059	0.268624	0.872511	kinesin family member 21B	1	200969390	201023700	-1
T2D (Control)	ENSG00000077063	CTTNBP2	0.315683	13.4682	0.526795	0.923916	cortactin binding protein 2	7	117710651	117874139	-1
T2D (Control)	ENSG00000273391	AC083880.1	0.315688	0.854136	0.402676	0.896383	novel transcript, antisense to LUC7L2	7	139359032	139359566	-1
T2D (Control)	ENSG00000235475		0.31569	6.68178	0.18147	0.867295			#N/A	#N/A	#N/A
T2D (Control)	ENSG00000143028	SYPL2	0.315775	11.2694	0.132882	0.8663	synaptophysin like 2	1	109466546	109482134	1
T2D (Control)	ENSG00000227533	SLC2A1-AS1	0.315901	4.86244	0.171025	0.8663	SLC2A1 antisense RNA 1	1	42959049	42996814	1
T2D (Control)	ENSG00000270157	AC004918.5	0.316109	3.97994	0.248483	0.869392	novel transcript	7	141662922	141663846	-1
T2D (Control)	ENSG00000230280	HNRNPA1P59	0.316206	9.32602	0.145127	0.8663	heterogeneous nuclear ribonucleoprotein A1 pseudogene 59	1	202911812	202912729	1
T2D (Control)	ENSG00000181885	CLDN7	0.316211	2.80679	0.428473	0.903797	claudin 7	17	7259903	7263983	-1
T2D (Control)	ENSG00000231310	TBL1XR1-AS1	0.316226	4.43051	0.339198	0.880299	TBL1XR1 antisense RNA 1	3	177037405	177047923	1
T2D (Control)	ENSG00000004776	HSPB6	0.316242	14.5233	0.215139	0.867295	heat shock protein family B (small) member 6	19	35754566	35758079	-1
T2D (Control)	ENSG00000237989	LINC01679	0.316246	5.58607	0.221484	0.867295	long intergenic non-protein coding RNA 1679	21	43358147	43362349	-1
T2D (Control)	ENSG00000163395	IGFN1	0.316305	16.4475	0.467501	0.9129	immunoglobulin like and fibronectin type III domain containing 1	1	201190824	201228952	1
T2D (Control)	ENSG00000284946	AC068831.8	0.316337	8.26186	0.173815	0.8663	novel protein	15	90966190	91022566	-1
T2D (Control)	ENSG00000141540	TTYH2	0.316387	1.13627	0.376683	0.888466	tweety family member 2	17	74213571	74262020	1
T2D (Control)	ENSG00000249898	MCPH1-AS1	0.316463	4.61488	0.134533	0.8663	MCPH1 antisense RNA 1	8	6617310	6708224	-1
T2D (Control)	ENSG00000176387	HSD11B2	0.316474	3.34164	0.542229	0.926731	hydroxysteroid 11-beta dehydrogenase 2	16	67430652	67437553	1
T2D (Control)	ENSG00000269693	AC010422.6	0.316492	6.70635	0.170272	0.8663	novel transcript	19	12525720	12580975	-1
T2D (Control)	ENSG00000148357	HMCN2	0.316505	0.339925	0.318241	0.879873	hemicentin 2	9	130265882	130434123	1
T2D (Control)	ENSG00000232611	AL683813.2	0.31655	5.72658	0.203398	0.867295	novel transcript	X	136840931	136847797	-1
T2D (Control)	ENSG00000271907	SNORA35B	0.316575	5.11303	0.346739	0.882693	small nucleolar RNA, H/ACA box 35B	X	115126316	115126444	-1
T2D (Control)	ENSG00000172137	CALB2	0.31662	7.57259	0.218328	0.867295	calbindin 2	16	71358713	71390436	1
T2D (Control)	ENSG00000219747	AL133260.1	0.316643	2.33656	0.19614	0.867295	60S ribosomal protein L32 (RPL32) pseudogene	6	151099529	151099933	1
T2D (Control)	ENSG00000128918	ALDH1A2	0.316772	1.10584	0.204915	0.867295	aldehyde dehydrogenase 1 family member A2	15	57953424	58497866	-1
T2D (Control)	ENSG00000236901	MIR600HG	0.316789	4.38917	0.111773	0.8663	MIR600 host gene	9	123109494	123115477	-1
T2D (Control)	ENSG00000240731	AL139287.1	0.316858	6.19846	0.180699	0.867295	novel transcript	1	1317581	1318689	-1
T2D (Control)	ENSG00000280515	SALRNA2	0.316883	12.0364	0.0606265	0.8663	senescence associated long non-coding RNA 2	15	70635249	70637314	1
T2D (Control)	ENSG00000281896	AC018638.8	0.316918	6.14881	0.163388	0.8663	pseudogene, similar to general transcription factor IIi GTF2I	7	128617865	128625905	1
T2D (Control)	ENSG00000125538	IL1B	0.316933	20.4137	0.282909	0.873456	interleukin 1 beta	2	112829751	112836816	-1
T2D (Control)	ENSG00000248019	FAM13A-AS1	0.317088	4.45818	0.262983	0.87117	FAM13A antisense RNA 1	4	88709298	88730103	1
T2D (Control)	ENSG00000275538	RNVU1-19	0.317168	18.1367	0.186826	0.867295	RNA, variant U1 small nuclear 19	1	120850819	120850985	-1
T2D (Control)	ENSG00000233783	AP001442.1	0.317227	7.21082	0.232516	0.867295	novel transcript	21	25928754	25952614	1
T2D (Control)	ENSG00000280239	AC011498.7	0.317263	1.13267	0.18875	0.867295	TEC	19	4448810	4450836	1
T2D (Control)	ENSG00000197584	KCNMB2	0.317293	5.78914	0.36837	0.888466	potassium calcium-activated channel subfamily M regulatory beta subunit 2	3	178272932	178844429	1
T2D (Control)	ENSG00000263489	AC127029.2	0.317336	5.88379	0.413369	0.89881	novel transcript	17	63972920	63989422	-1
T2D (Control)	ENSG00000280046	AC104581.4	0.317347	4.30471	0.393349	0.89353	TEC	17	7858943	7866083	1
T2D (Control)	ENSG00000224635	AL391095.2	0.317351	13.3977	0.46185	0.910983	novel transcript	20	38404893	38416797	-1
T2D (Control)	ENSG00000230267	HERC2P4	0.31736	17.222	0.0661014	0.8663	hect domain and RLD 2 pseudogene 4	16	32103245	32188107	-1
T2D (Control)	ENSG00000283199	C13orf46	0.317366	15.7935	0.243589	0.867295	chromosome 13 open reading frame 46	13	113953705	113974076	-1
T2D (Control)	ENSG00000176472	ZNF575	0.31737	17.6107	0.215035	0.867295	zinc finger protein 575	19	43525497	43536130	1
T2D (Control)	ENSG00000236015	AC011290.2	0.317409	6.45283	0.143205	0.8663	thioredoxin domain containing 1 (TXNDC1) pseudogene	7	39569376	39570198	-1
T2D (Control)	ENSG00000162595	DIRAS3	0.317456	6.64942	0.193016	0.867295	DIRAS family GTPase 3	1	68045886	68051631	-1
T2D (Control)	ENSG00000259426	AC027237.5	0.317478	5.4831	0.187536	0.867295	novel transcript, antisense to PAQR5	15	69396904	69415029	-1
T2D (Control)	ENSG00000227888	FAM66A	0.317481	23.253	0.213749	0.867295	family with sequence similarity 66 member A	8	12362019	12388296	1
T2D (Control)	ENSG00000261342	AC006538.1	0.317581	18.9458	0.155375	0.8663	novel transcript	19	2727743	2729327	-1
T2D (Control)	ENSG00000266524	GDF10	0.317729	10.5948	0.486199	0.91506	growth differentiation factor 10	10	47300197	47313577	1
T2D (Control)	ENSG00000250644	AC068580.4	0.317807	7.29063	0.183721	0.867295	novel protein	11	1734821	1763954	-1
T2D (Control)	ENSG00000160791	CCR5	0.318385	18.6386	0.43462	0.903951	C-C motif chemokine receptor 5 (gene/pseudogene)	3	46370854	46376206	1
T2D (Control)	ENSG00000233251	AC007743.1	0.318404	6.91859	0.13276	0.8663	novel transcript, antisense to CCDC85A	2	56173534	56185870	-1
T2D (Control)	ENSG00000095627	TDRD1	0.318533	19.5855	0.392661	0.89353	tudor domain containing 1	10	114179270	114232304	1
T2D (Control)	ENSG00000269925	Z98884.2	0.318683	4.09774	0.459572	0.90978	novel transcript, sense intronic to VAMP3	1	7776383	7776775	1
T2D (Control)	ENSG00000270804	AC010326.4	0.318751	7.32796	0.236309	0.867295	ubiquitin-conjugating enzyme E2C (UBE2C) pseudogene	19	57867885	57868834	1
T2D (Control)	ENSG00000145777	TSLP	0.318978	19.4058	0.142754	0.8663	thymic stromal lymphopoietin	5	111070062	111078026	1
T2D (Control)	ENSG00000184845	DRD1	0.319042	3.646	0.148062	0.8663	dopamine receptor D1	5	175440036	175444182	-1
T2D (Control)	ENSG00000144191	CNGA3	0.319189	21.8168	0.229178	0.867295	cyclic nucleotide gated channel subunit alpha 3	2	98346188	98398601	1
T2D (Control)	ENSG00000250770	AC005865.1	0.319204	4.69701	0.076944	0.8663	tetraspanin 11 (TSPAN11) pseudogene	12	3296202	3366122	-1
T2D (Control)	ENSG00000158859	ADAMTS4	0.319242	10.6006	1.38099e-05	0.0182311	ADAM metallopeptidase with thrombospondin type 1 motif 4	1	161184302	161199054	-1
T2D (Control)	ENSG00000204305	AGER	0.319246	6.01553	0.146651	0.8663	advanced glycosylation end-product specific receptor	6	32180968	32184322	-1
T2D (Control)	ENSG00000221500	SNORD100	0.319298	0.135103	0.15292	0.8663	small nucleolar RNA, C/D box 100	6	132816802	132816877	1
T2D (Control)	ENSG00000105246	EBI3	0.31939	20.4396	0.287693	0.873781	Epstein-Barr virus induced 3	19	4229523	4237528	1
T2D (Control)	ENSG00000255974	CYP2A6	0.319438	2.3446	0.253948	0.869392	cytochrome P450 family 2 subfamily A member 6	19	40843541	40850447	-1
T2D (Control)	ENSG00000169933	FRMPD4	0.319512	5.35752	0.173826	0.8663	FERM and PDZ domain containing 4	X	11822423	12724523	1
T2D (Control)	ENSG00000239437	RN7SL752P	0.319575	3.34634	0.25403	0.869392	RNA, 7SL, cytoplasmic 752, pseudogene	3	129591349	129591635	1
T2D (Control)	ENSG00000188185	LINC00265	0.319629	5.60044	0.150174	0.8663	long intergenic non-protein coding RNA 265	7	39733430	39793092	1
T2D (Control)	ENSG00000270419	CAHM	0.319776	19.443	0.121632	0.8663	colon adenocarcinoma hypermethylated	6	163413065	163413960	-1
T2D (Control)	ENSG00000133111	RFXAP	0.319799	5.58348	0.225994	0.867295	regulatory factor X associated protein	13	36819222	36829104	1
T2D (Control)	ENSG00000135525	MAP7	0.31994	5.74851	0.104907	0.8663	microtubule associated protein 7	6	136342281	136550819	-1
T2D (Control)	ENSG00000284707	AC079781.5	0.319949	2.0796	0.196684	0.867295	novel transcript	7	97851688	97972985	-1
T2D (Control)	ENSG00000219507	FTH1P8	0.32002	1.76222	0.332737	0.879873	ferritin heavy chain 1 pseudogene 8	X	148052233	148052746	1
T2D (Control)	ENSG00000144847	IGSF11	0.320098	21.8498	0.450445	0.908157	immunoglobulin superfamily member 11	3	118900557	119146068	-1
T2D (Control)	ENSG00000206145	P2RX6P	0.320201	8.79288	0.203978	0.867295	purinergic receptor P2X 6 pseudogene	22	21035243	21045017	-1
T2D (Control)	ENSG00000167723	TRPV3	0.320232	4.08825	0.345625	0.882552	transient receptor potential cation channel subfamily V member 3	17	3510502	3557812	-1
T2D (Control)	ENSG00000174912	METTL15P1	0.320363	5.23036	0.143044	0.8663	methyltransferase like 15 pseudogene 1	3	156713884	156714928	-1
T2D (Control)	ENSG00000177989	ODF3B	0.320441	18.9953	0.211482	0.867295	outer dense fiber of sperm tails 3B	22	50529710	50532580	-1
T2D (Control)	ENSG00000157399	ARSL	0.321034	5.1793	0.102193	0.8663	arylsulfatase L	X	2934521	2968475	-1
T2D (Control)	ENSG00000213139	CRYGS	0.321182	6.38379	0.172942	0.8663	crystallin gamma S	3	186538441	186546702	-1
T2D (Control)	ENSG00000233913	RPL10P9	0.321198	20.566	0.307809	0.878204	ribosomal protein L10 pseudogene 9	5	168616352	168616996	1
T2D (Control)	ENSG00000250292	AC093844.1	0.321251	6.01211	0.371837	0.888466	chimerin (chimaerin) 1 (CHN1) pseudogene	4	183380345	183381705	1
T2D (Control)	ENSG00000171847	FAM90A1	0.32133	20.2911	0.311177	0.879873	family with sequence similarity 90 member A1	12	8221260	8227618	-1
T2D (Control)	ENSG00000179603	GRM8	0.321444	8.18425	0.364916	0.888466	glutamate metabotropic receptor 8	7	126438598	127253093	-1
T2D (Control)	ENSG00000144668	ITGA9	0.321518	7.04144	0.300979	0.878065	integrin subunit alpha 9	3	37452115	37823507	1
T2D (Control)	ENSG00000145864	GABRB2	0.321579	3.05107	0.142287	0.8663	gamma-aminobutyric acid type A receptor subunit beta2	5	161288429	161549044	-1
T2D (Control)	ENSG00000203288	TDRKH-AS1	0.321607	12.0901	0.100388	0.8663	TDRKH antisense RNA 1	1	151790804	151794402	1
T2D (Control)	ENSG00000123405	NFE2	0.32186	21.1239	0.312391	0.879873	nuclear factor, erythroid 2	12	54292111	54301015	-1
T2D (Control)	ENSG00000255893	AP000786.1	0.321987	5.06878	0.275232	0.87269	novel transcript	11	94472908	94473570	-1
T2D (Control)	ENSG00000186684	CYP27C1	0.322184	0.091639	0.135864	0.8663	cytochrome P450 family 27 subfamily C member 1	2	127183832	127220313	-1
T2D (Control)	ENSG00000168490	PHYHIP	0.322257	3.92575	0.501648	0.916122	phytanoyl-CoA 2-hydroxylase interacting protein	8	22219703	22232101	-1
T2D (Control)	ENSG00000224358	TMCO1-AS1	0.322297	4.68005	0.195923	0.867295	TMCO1 antisense RNA 1	1	165768929	165775176	1
T2D (Control)	ENSG00000273271	AP000254.2	0.32233	1.8249	0.335508	0.879873	novel transcript, antisense to SOD1	21	31666728	31667247	-1
T2D (Control)	ENSG00000249249	AC010226.1	0.322335	4.54066	0.167664	0.8663	novel transcript	5	115602057	115623897	1
T2D (Control)	ENSG00000159167	STC1	0.322424	6.27167	0.241317	0.867295	stanniocalcin 1	8	23841929	23854806	-1
T2D (Control)	ENSG00000273006	AC009229.3	0.322487	6.73229	0.353149	0.887191	novel transcript	2	38193348	38193629	1
T2D (Control)	ENSG00000251281	AC034223.2	0.322544	4.74966	0.456377	0.909712	novel transcript	5	33011322	33017607	-1
T2D (Control)	ENSG00000226094	RPL7P3	0.322675	15.423	0.448303	0.907061	ribosomal protein L7 pseudogene 3	20	62572671	62573384	1
T2D (Control)	ENSG00000126562	WNK4	0.322683	7.58961	0.00515626	0.814513	WNK lysine deficient protein kinase 4	17	42780610	42797066	1
T2D (Control)	ENSG00000237626	AL161629.1	0.322683	17.1121	0.584624	0.933972	novel transcript	9	89825964	90019549	1
T2D (Control)	ENSG00000144644	GADL1	0.323064	7.81953	0.113645	0.8663	glutamate decarboxylase like 1	3	30726200	30894765	-1
T2D (Control)	ENSG00000261377	PDCD6IPP2	0.323214	23.3177	0.171677	0.8663	PDCD6IP pseudogene 2	15	28789664	28859007	1
T2D (Control)	ENSG00000173809	TDRD12	0.323318	3.93244	0.298847	0.876155	tudor domain containing 12	19	32719753	32829580	1
T2D (Control)	ENSG00000034053	APBA2	0.323377	4.53775	0.317078	0.879873	amyloid beta precursor protein binding family A member 2	15	28884483	29118315	1
T2D (Control)	ENSG00000156689	GLYATL2	0.323472	4.43585	0.262749	0.87117	glycine-N-acyltransferase like 2	11	58834065	58904215	-1
T2D (Control)	ENSG00000177453	NIM1K	0.323487	2.20655	0.170124	0.8663	NIM1 serine/threonine protein kinase	5	43192071	43280850	1
T2D (Control)	ENSG00000242220	TCP10L	0.323519	2.00324	0.497128	0.916122	t-complex 10 like	21	32497967	32587373	-1
T2D (Control)	ENSG00000227456	LINC00310	0.323567	9.06933	0.395671	0.89433	long intergenic non-protein coding RNA 310	21	34157724	34190244	1
T2D (Control)	ENSG00000171303	KCNK3	0.323608	9.56996	0.480979	0.915016	potassium two pore domain channel subfamily K member 3	2	26692690	26733420	1
T2D (Control)	ENSG00000204103	MAFB	0.323649	4.28706	0.224496	0.867295	MAF bZIP transcription factor B	20	40685848	40689236	-1
T2D (Control)	ENSG00000248278	SUMO2P17	0.323651	8.18768	0.252024	0.869392	SUMO2 pseudogene 17	17	48874860	48908983	-1
T2D (Control)	ENSG00000268006	PTOV1-AS1	0.32366	4.95908	0.185405	0.867295	PTOV1 antisense RNA 1	19	49838639	49851676	-1
T2D (Control)	ENSG00000169752	NRG4	0.323694	2.22501	0.401668	0.896284	neuregulin 4	15	75935969	76059795	-1
T2D (Control)	ENSG00000265107	GJA5	0.323827	2.14097	0.519779	0.922057	gap junction protein alpha 5	1	147756199	147773362	-1
T2D (Control)	ENSG00000217930	PAM16	0.323827	2.63597	0.186714	0.867295	presequence translocase associated motor 16	16	4331549	4355607	-1
T2D (Control)	ENSG00000271843	AC012557.1	0.323965	3.25095	0.342065	0.881793	novel transcript	3	64008082	64008692	-1
T2D (Control)	ENSG00000189052	CGB5	0.323993	16.8392	0.464705	0.912436	chorionic gonadotropin subunit beta 5	19	49043848	49045311	1
T2D (Control)	ENSG00000279089	AC005839.1	0.324079	4.71976	0.231884	0.867295	TEC	17	51183191	51186403	-1
T2D (Control)	ENSG00000078114	NEBL	0.324109	22.8999	0.361813	0.888466	nebulette	10	20779973	21174187	-1
T2D (Control)	ENSG00000207725	MIR222	0.32427	18.5701	0.37623	0.888466	microRNA 222	X	45747015	45747124	-1
T2D (Control)	ENSG00000174327	SLC16A13	0.324346	8.97725	0.126472	0.8663	solute carrier family 16 member 13	17	7036015	7040117	1
T2D (Control)	ENSG00000004660	CAMKK1	0.324353	23.2372	5.65757e-05	0.0522816	calcium/calmodulin dependent protein kinase kinase 1	17	3860315	3894891	-1
T2D (Control)	ENSG00000130684	ZNF337	0.324398	5.2828	0.248013	0.869392	zinc finger protein 337	20	25673195	25696853	-1
T2D (Control)	ENSG00000196550	FAM72A	0.324621	4.85251	0.167857	0.8663	family with sequence similarity 72 member A	1	206186179	206204414	-1
T2D (Control)	ENSG00000250410	AC112722.1	0.324871	8.52747	0.19693	0.867295	novel transcript	4	185370725	185390928	1
T2D (Control)	ENSG00000070190	DAPP1	0.325045	8.61527	0.455793	0.909712	dual adaptor of phosphotyrosine and 3-phosphoinositides 1	4	99816827	99870190	1
T2D (Control)	ENSG00000261408	TEN1-CDK3	0.3251	23.1984	0.345588	0.882552	TEN1-CDK3 readthrough (NMD candidate)	17	75979231	76005999	1
T2D (Control)	ENSG00000272402	AL031775.2	0.32518	5.79834	0.142136	0.8663	novel transcript, antisense to C6orf62	6	24706747	24707151	1
T2D (Control)	ENSG00000167525	PROCA1	0.325263	6.4535	0.150519	0.8663	protein interacting with cyclin A1	17	28703197	28711854	-1
T2D (Control)	ENSG00000215014	AL645728.1	0.325359	7.36468	0.133829	0.8663	novel transcript	1	1574102	1577075	1
T2D (Control)	ENSG00000168062	BATF2	0.325382	23.4802	0.316538	0.879873	basic leucine zipper ATF-like transcription factor 2	11	64987945	64997018	-1
T2D (Control)	ENSG00000110900	TSPAN11	0.325435	4.13128	0.172668	0.8663	tetraspanin 11	12	30926428	30996602	1
T2D (Control)	ENSG00000218418	AL591135.1	0.325436	6.27934	0.279925	0.872901	Rho GTPase activating protein 21 (ARHGAP21) pseudogene	6	80064286	80070199	-1
T2D (Control)	ENSG00000258983	AL162171.2	0.325553	4.09179	0.317813	0.879873	novel transcript, antisense to PTPN21	14	88499334	88515502	1
T2D (Control)	ENSG00000254781	GVINP2	0.325574	19.2045	0.465986	0.912711	GTPase, very large interferon inducible pseudogene 2	11	6748131	6750324	1
T2D (Control)	ENSG00000255153	TOLLIP-AS1	0.32573	5.06135	0.109663	0.8663	TOLLIP antisense RNA 1 (head to head)	11	1309769	1310707	1
T2D (Control)	ENSG00000203585	LINC02408	0.325744	13.4627	0.346114	0.882552	long intergenic non-protein coding RNA 2408	12	67443105	67590771	1
T2D (Control)	ENSG00000120215	MLANA	0.3258	6.23678	0.155261	0.8663	melan-A	9	5890889	5910606	1
T2D (Control)	ENSG00000186019	AC021092.1	0.325854	6.79453	0.199776	0.867295	novel transcript, antisense to ZNF225 and ZNF224	19	44103007	44113183	-1
T2D (Control)	ENSG00000272010	AC100814.2	0.325993	16.9725	0.277224	0.87269	novel transcript	8	65591850	65592472	-1
T2D (Control)	ENSG00000263327	TAPT1-AS1	0.32606	6.19233	0.136998	0.8663	TAPT1 antisense RNA 1 (head to head)	4	16226685	16320140	1
T2D (Control)	ENSG00000229018	PMS2P7	0.326101	22.3268	0.232613	0.867295	PMS1 homolog 2, mismatch repair system component pseudogene 7	7	73005541	73021103	1
T2D (Control)	ENSG00000101251	SEL1L2	0.326168	13.7028	0.408303	0.896672	SEL1L2 adaptor subunit of ERAD E3 ligase	20	13849247	13996443	-1
T2D (Control)	ENSG00000270039	AC025165.5	0.326187	5.04331	0.178515	0.867295	novel transcript	12	57803838	57804415	1
T2D (Control)	ENSG00000271870	AC024060.2	0.326259	4.51463	0.199007	0.867295	novel transcript, antisense to CRBN	3	3152942	3153435	1
T2D (Control)	ENSG00000224020	MIR181A2HG	0.326418	5.21431	0.139902	0.8663	MIR181A2 host gene	9	124658467	124698631	1
T2D (Control)	ENSG00000233297	RASA4DP	0.326423	12.7002	0.265582	0.871228	RAS p21 protein activator 4CD, pseudogene	7	102681836	102690469	-1
T2D (Control)	ENSG00000254369	HOXA-AS3	0.326424	7.61734	0.190234	0.867295	HOXA cluster antisense RNA 3	7	27129977	27155928	1
T2D (Control)	ENSG00000109625	CPZ	0.326524	3.1484	0.438821	0.904721	carboxypeptidase Z	4	8592660	8619759	1
T2D (Control)	ENSG00000226891	LINC01359	0.326537	5.54736	0.453298	0.909712	long intergenic non-protein coding RNA 1359	1	64972225	65002489	-1
T2D (Control)	ENSG00000187066	TMEM262	0.326619	7.20282	0.124388	0.8663	transmembrane protein 262	11	65084979	65089375	-1
T2D (Control)	ENSG00000157782	CABP1	0.326987	0.183162	0.389979	0.892783	calcium binding protein 1	12	120640552	120667324	1
T2D (Control)	ENSG00000276115	AC026356.2	0.327032	4.9129	0.366561	0.888466	novel transcript, sense intronic to BICD1	12	32352349	32354144	1
T2D (Control)	ENSG00000154133	ROBO4	0.327093	5.29297	0.120149	0.8663	roundabout guidance receptor 4	11	124883691	124898500	-1
T2D (Control)	ENSG00000266970	AC061992.2	0.327137	23.8385	0.479032	0.9147	novel transcript	17	78360453	78373911	1
T2D (Control)	ENSG00000265298	AC132812.1	0.327193	5.1564	0.252363	0.869392	small nuclear ribonucleoprotein 200kDa (U5) (SNRNP200) pseudogene	17	64750420	64751311	1
T2D (Control)	ENSG00000149527	PLCH2	0.327293	5.61425	0.0843782	0.8663	phospholipase C eta 2	1	2425980	2505532	1
T2D (Control)	ENSG00000179044	EXOC3L1	0.327308	3.46155	0.336536	0.879873	exocyst complex component 3 like 1	16	67184379	67190185	-1
T2D (Control)	ENSG00000272008	AL139274.2	0.327323	6.40492	0.219605	0.867295	novel transcript, antisense to ZNF292	6	87151159	87155285	-1
T2D (Control)	ENSG00000132622	HSPA12B	0.327328	22.9463	0.421094	0.901777	heat shock protein family A (Hsp70) member 12B	20	3732685	3753111	1
T2D (Control)	ENSG00000269906	AL606834.1	0.327406	8.0871	0.301308	0.878065	novel transcript, sense intronic to SAV1	14	50662511	50663178	-1
T2D (Control)	ENSG00000258424	AL512791.1	0.327424	0.986606	0.214738	0.867295	novel transcript, antisense to CALM1	14	90402523	90405235	-1
T2D (Control)	ENSG00000144852	NR1I2	0.327549	1.81448	0.394395	0.89353	nuclear receptor subfamily 1 group I member 2	3	119780484	119818485	1
T2D (Control)	ENSG00000207137	SNORD116-13	0.32755	5.68789	0.120472	0.8663	small nucleolar RNA, C/D box 116-13	15	25079058	25079149	1
T2D (Control)	ENSG00000273449	AC093788.1	0.327589	18.6843	0.258098	0.869468	novel transcript	4	163529771	163530697	1
T2D (Control)	ENSG00000168505	GBX2	0.327636	22.5552	0.219435	0.867295	gastrulation brain homeobox 2	2	236165236	236168386	-1
T2D (Control)	ENSG00000257167	TMPO-AS1	0.327853	4.47474	0.368547	0.888466	TMPO antisense RNA 1	12	98512973	98516422	-1
T2D (Control)	ENSG00000134343	ANO3	0.327857	8.56784	0.223559	0.867295	anoctamin 3	11	26188842	26663289	1
T2D (Control)	ENSG00000131242	RAB11FIP4	0.327903	3.76524	0.228669	0.867295	RAB11 family interacting protein 4	17	31391675	31538211	1
T2D (Control)	ENSG00000246375	PPM1K-DT	0.327911	19.1437	0.224519	0.867295	PPM1K divergent transcript	4	88284507	88331421	1
T2D (Control)	ENSG00000271789	AL080317.1	0.328054	9.32225	0.0970908	0.8663	novel transcript	6	111297126	111298510	1
T2D (Control)	ENSG00000232860	SMG7-AS1	0.328096	3.21047	0.405477	0.896672	SMG7 antisense RNA 1	1	183460874	183472265	-1
T2D (Control)	ENSG00000143476	DTL	0.328156	6.09548	0.109102	0.8663	denticleless E3 ubiquitin protein ligase homolog	1	212035553	212107400	1
T2D (Control)	ENSG00000199179	MIRLET7I	0.328178	5.89021	0.349032	0.884156	microRNA let-7i	12	62603686	62603769	1
T2D (Control)	ENSG00000165113	GKAP1	0.328225	6.35428	0.146421	0.8663	G kinase anchoring protein 1	9	83739425	83829516	-1
T2D (Control)	ENSG00000272630	AL731563.4	0.328362	5.3423	0.173133	0.8663	novel transcript	10	73098044	73101297	-1
T2D (Control)	ENSG00000272768	AC004854.2	0.328443	5.03361	0.141139	0.8663	novel transcript, antisense to PURB	7	44884953	44886393	1
T2D (Control)	ENSG00000186051	TAL2	0.328483	3.01333	0.357552	0.888466	TAL bHLH transcription factor 2	9	105662457	105663124	1
T2D (Control)	ENSG00000261220	AC103706.1	0.328559	19.2239	0.240309	0.867295	novel transcript	8	133573183	133573861	1
T2D (Control)	ENSG00000115602	IL1RL1	0.328654	14.1328	0.427783	0.903797	interleukin 1 receptor like 1	2	102311502	102352037	1
T2D (Control)	ENSG00000185338	SOCS1	0.328671	11.7388	0.193003	0.867295	suppressor of cytokine signaling 1	16	11254408	11256204	-1
T2D (Control)	ENSG00000279789	AC120114.3	0.328743	13.0998	0.00319791	0.719054	novel transcript, sense intronic to KCTD13	16	29913144	29915337	-1
T2D (Control)	ENSG00000226017	PRICKLE2-AS3	0.32875	3.1798	0.345941	0.882552	PRICKLE2 antisense RNA 3	3	64187544	64200965	1
T2D (Control)	ENSG00000170011	MYRIP	0.328867	4.15709	0.217225	0.867295	myosin VIIA and Rab interacting protein	3	39808914	40260321	1
T2D (Control)	ENSG00000231028	LINC00271	0.328884	4.59994	0.157174	0.8663	long intergenic non-protein coding RNA 271	6	135497422	135813990	1
T2D (Control)	ENSG00000100156	SLC16A8	0.328937	6.97406	0.0994682	0.8663	solute carrier family 16 member 8	22	38078134	38084093	-1
T2D (Control)	ENSG00000168824	NSG1	0.328942	4.86342	0.164984	0.8663	neuronal vesicle trafficking associated 1	4	4348140	4419058	1
T2D (Control)	ENSG00000075073	TACR2	0.328977	3.39951	0.464926	0.912436	tachykinin receptor 2	10	69403903	69416918	-1
T2D (Control)	ENSG00000237595	LINC01275	0.329037	13.07	0.0297199	0.8663	long intergenic non-protein coding RNA 1275	20	50162765	50166216	-1
T2D (Control)	ENSG00000272447	AL135925.1	0.329081	6.45297	0.182646	0.867295	novel transcript	10	79825902	79827602	1
T2D (Control)	ENSG00000185958	FAM186A	0.329197	16.1042	0.261286	0.870436	family with sequence similarity 186 member A	12	50326230	50396622	-1
T2D (Control)	ENSG00000125740	FOSB	0.329255	9.97739	0.178928	0.867295	FosB proto-oncogene, AP-1 transcription factor subunit	19	45467995	45475179	1
T2D (Control)	ENSG00000261840	AC093249.6	0.329297	5.96806	0.119943	0.8663	uncharacterized LOC730183	16	30697707	30699058	-1
T2D (Control)	ENSG00000156486	KCNS2	0.32932	6.11513	0.257913	0.869392	potassium voltage-gated channel modifier subfamily S member 2	8	98426958	98432853	1
T2D (Control)	ENSG00000188687	SLC4A5	0.329413	3.02511	0.28554	0.873781	solute carrier family 4 member 5	2	74216242	74343414	-1
T2D (Control)	ENSG00000162631	NTNG1	0.329438	4.39958	0.154636	0.8663	netrin G1	1	107140007	107483458	1
T2D (Control)	ENSG00000137699	TRIM29	0.329568	1.07198	0.190132	0.867295	tripartite motif containing 29	11	120111286	120185529	-1
T2D (Control)	ENSG00000176054	RPL23P2	0.329634	7.51152	0.285273	0.873781	ribosomal protein L23 pseudogene 2	21	28997613	28998033	-1
T2D (Control)	ENSG00000266962	AC067852.2	0.329674	3.17003	0.265227	0.871228	novel transcript, antisense to HSD17B1	17	42552436	42554748	-1
T2D (Control)	ENSG00000167772	ANGPTL4	0.329675	15.2018	0.240942	0.867295	angiopoietin like 4	19	8363289	8374370	1
T2D (Control)	ENSG00000248121	SMURF2P1	0.329708	8.25309	0.161759	0.8663	SMAD specific E3 ubiquitin protein ligase 2 pseudogene 1	17	30600796	30615980	1
T2D (Control)	ENSG00000172264	MACROD2	0.329792	4.9184	0.157321	0.8663	mono-ADP ribosylhydrolase 2	20	13995369	16053197	1
T2D (Control)	ENSG00000119782	FKBP1B	0.329951	4.23439	0.219098	0.867295	FKBP prolyl isomerase 1B	2	24049701	24063681	1
T2D (Control)	ENSG00000245534	RORA-AS1	0.329982	11.8947	0.319698	0.879873	RORA antisense RNA 1	15	60479152	60630637	1
T2D (Control)	ENSG00000270585	AL445435.1	0.32999	8.38259	0.216703	0.867295	sorting nexin 2 (SNX2) pseudogene	1	220207618	220208282	1
T2D (Control)	ENSG00000206129	AC006305.2	0.330058	3.56701	0.17924	0.867295	novel transcript	18	56003613	56191262	-1
T2D (Control)	ENSG00000180574	EIF2S3B	0.33007	2.25998	0.202907	0.867295	eukaryotic translation initiation factor 2 subunit gamma B	12	10505602	10523135	1
T2D (Control)	ENSG00000203872	C6orf163	0.330081	7.14021	0.372141	0.888466	chromosome 6 open reading frame 163	6	87344813	87365463	1
T2D (Control)	ENSG00000258692	SALL4P7	0.330141	8.26999	0.226306	0.867295	spalt like transcription factor 4 pseudogene 7	14	60493766	60496885	-1
T2D (Control)	ENSG00000257951	AC126177.5	0.330198	14.6901	0.560758	0.933958	ret finger protein-like 2 (RFPL2) pseudogene	12	107880581	107883386	1
T2D (Control)	ENSG00000121075	TBX4	0.330273	16.436	0.461664	0.910983	T-box transcription factor 4	17	61452404	61485110	1
T2D (Control)	ENSG00000167604	NFKBID	0.330333	5.96657	0.133088	0.8663	NFKB inhibitor delta	19	35887653	35902303	-1
T2D (Control)	ENSG00000205790	DPP9-AS1	0.330364	12.2038	0.29688	0.875309	DPP9 antisense RNA 1	19	4679282	4685948	1
T2D (Control)	ENSG00000263432	RN7SL689P	0.330509	16.0233	0.237852	0.867295	RNA, 7SL, cytoplasmic 689, pseudogene	5	123022487	123022783	-1
T2D (Control)	ENSG00000229056	HECW2-AS1	0.330593	4.30406	0.376336	0.888466	HECW2 antisense RNA 1	2	196260024	196264204	1
T2D (Control)	ENSG00000180592	SKIDA1	0.330688	5.17539	0.183035	0.867295	SKI/DACH domain containing 1	10	21513475	21526368	-1
T2D (Control)	ENSG00000279762	AC005899.9	0.330851	5.76084	0.141202	0.8663	novel transcript, antisense to PSMD11	17	32423971	32446038	-1
T2D (Control)	ENSG00000235902	AC108472.1	0.330914	3.1339	0.216756	0.867295	novel transcript	4	185665885	185675417	1
T2D (Control)	ENSG00000277232	GTSE1-DT	0.330923	1.91654	0.347798	0.883452	GTSE1 divergent transcript	22	46295143	46296660	-1
T2D (Control)	ENSG00000188818	ZDHHC11	0.331044	21.8877	0.323922	0.879873	zinc finger DHHC-type containing 11	5	795606	850986	-1
T2D (Control)	ENSG00000242242	NECTIN3-AS1	0.331234	1.77181	0.178955	0.867295	NECTIN3 antisense RNA 1	3	110888384	111071553	-1
T2D (Control)	ENSG00000274267		0.331256	5.34843	0.180435	0.867295			#N/A	#N/A	#N/A
T2D (Control)	ENSG00000282393	AC016588.2	0.331298	4.72786	0.431108	0.903797	novel transcript	19	248551	251571	-1
T2D (Control)	ENSG00000138400	MDH1B	0.331365	5.19771	0.161269	0.8663	malate dehydrogenase 1B	2	206737763	206765328	-1
T2D (Control)	ENSG00000271788	AC008875.1	0.331377	5.24307	0.275119	0.87269	novel transcript	5	43006733	43007543	-1
T2D (Control)	ENSG00000224543	SNRPGP15	0.331392	6.12736	0.0708946	0.8663	small nuclear ribonucleoprotein polypeptide G pseudogene 15	19	14489388	14489609	1
T2D (Control)	ENSG00000259728	LINC00933	0.331428	21.4475	0.112625	0.8663	long intergenic non-protein coding RNA 933	15	84570649	84580175	1
T2D (Control)	ENSG00000241644	INMT	0.331513	17.8923	0.071058	0.8663	indolethylamine N-methyltransferase	7	30697985	30757602	1
T2D (Control)	ENSG00000186994	KANK3	0.331656	14.8451	0.258395	0.869596	KN motif and ankyrin repeat domains 3	19	8322584	8343262	-1
T2D (Control)	ENSG00000114859	CLCN2	0.33167	4.55315	0.19303	0.867295	chloride voltage-gated channel 2	3	184346185	184361650	-1
T2D (Control)	ENSG00000248222	AC011389.1	0.331744	14.2382	0.257597	0.869392	novel transcript	5	169013227	169037998	1
T2D (Control)	ENSG00000124257	NEURL2	0.331801	0.16632	0.365997	0.888466	neuralized E3 ubiquitin protein ligase 2	20	45888625	45891287	-1
T2D (Control)	ENSG00000179841	AKAP5	0.33182	5.91996	0.150421	0.8663	A-kinase anchoring protein 5	14	64465499	64474503	1
T2D (Control)	ENSG00000248476	BACH1-IT1	0.331855	5.04957	0.126255	0.8663	BACH1 intronic transcript 1	21	29351634	29361894	1
T2D (Control)	ENSG00000226471	Z93930.2	0.331998	7.40704	0.141521	0.8663	novel transcript	22	28800683	28848559	1
T2D (Control)	ENSG00000198780	FAM169A	0.3321	4.03828	0.173756	0.8663	family with sequence similarity 169 member A	5	74777574	74866966	-1
T2D (Control)	ENSG00000258429	PDF	0.332229	12.7436	0.258131	0.869468	peptide deformylase, mitochondrial	16	69326913	69330588	-1
T2D (Control)	ENSG00000267475	AC008736.1	0.332301	15.5191	0.00764885	0.828626	novel transcript	19	32687089	32691750	-1
T2D (Control)	ENSG00000234036	TXNP6	0.332382	13.5377	0.0102978	0.828626	thioredoxin pseudogene 6	4	76958860	76959169	-1
T2D (Control)	ENSG00000140470	ADAMTS17	0.332409	11.9916	0.0877192	0.8663	ADAM metallopeptidase with thrombospondin type 1 motif 17	15	99971437	100342005	-1
T2D (Control)	ENSG00000214827	MTCP1	0.332532	1.6706	0.435068	0.903951	mature T cell proliferation 1	X	155064034	155147937	-1
T2D (Control)	ENSG00000272899	ATP6V1FNB	0.332543	3.82413	0.168833	0.8663	ATP6V1F neighbor	7	128866330	128872047	1
T2D (Control)	ENSG00000147145	LPAR4	0.332582	6.66425	0.0656915	0.8663	lysophosphatidic acid receptor 4	X	78747709	78757094	1
T2D (Control)	ENSG00000203497	PDCD4-AS1	0.332604	5.63394	0.198075	0.867295	PDCD4 antisense RNA 1	10	110869868	110872233	-1
T2D (Control)	ENSG00000173338	KCNK7	0.332659	19.2715	0.173219	0.8663	potassium two pore domain channel subfamily K member 7	11	65592836	65595996	-1
T2D (Control)	ENSG00000242028	HYPK	0.332675	4.47969	0.196597	0.867295	huntingtin interacting protein K	15	43796142	43804427	1
T2D (Control)	ENSG00000248690	HAS2-AS1	0.332881	5.06375	0.178558	0.867295	HAS2 antisense RNA 1	8	121639293	121994185	1
T2D (Control)	ENSG00000203734	ECT2L	0.333024	5.97619	0.0732598	0.8663	epithelial cell transforming 2 like	6	138795911	138904070	1
T2D (Control)	ENSG00000225423	TNPO1P1	0.333117	19.7296	0.45996	0.90978	transportin 1 pseudogene 1	10	84390908	84392045	1
T2D (Control)	ENSG00000005187	ACSM3	0.333129	5.02092	0.0965481	0.8663	acyl-CoA synthetase medium chain family member 3	16	20610243	20797581	1
T2D (Control)	ENSG00000143869	GDF7	0.33313	2.65331	0.378803	0.888466	growth differentiation factor 7	2	20667144	20679243	1
T2D (Control)	ENSG00000144214	LYG1	0.333233	16.2908	0.0324895	0.8663	lysozyme g1	2	99284238	99304742	-1
T2D (Control)	ENSG00000254254	AC012349.1	0.333235	14.7867	0.469452	0.913118	novel transcript	8	56445807	56556513	1
T2D (Control)	ENSG00000234390	USP27X-AS1	0.333263	4.31003	0.240533	0.867295	USP27X antisense RNA 1 (head to head)	X	49876724	49879241	-1
T2D (Control)	ENSG00000279311	AC092999.1	0.333434	23.8467	0.332468	0.879873	TEC	3	158869898	158871821	1
T2D (Control)	ENSG00000273137	AL022328.2	0.333454	17.4125	0.136814	0.8663	novel transcript, antisense to SELO	22	50208461	50209542	-1
T2D (Control)	ENSG00000232160	RAP2C-AS1	0.333599	5.84817	0.148485	0.8663	RAP2C antisense RNA 1	X	132217053	132432862	1
T2D (Control)	ENSG00000199377	RNU5F-1	0.333646	2.75516	0.182963	0.867295	RNA, U5F small nuclear 1	1	44721786	44721902	-1
T2D (Control)	ENSG00000163462	TRIM46	0.333698	5.9944	0.162259	0.8663	tripartite motif containing 46	1	155173787	155184971	1
T2D (Control)	ENSG00000164061	BSN	0.333806	0.789958	0.218494	0.867295	bassoon presynaptic cytomatrix protein	3	49554477	49671549	1
T2D (Control)	ENSG00000188107	EYS	0.333847	3.89687	0.263983	0.87117	eyes shut homolog	6	63719980	65707226	-1
T2D (Control)	ENSG00000249279	LINC02057	0.333864	0.321987	0.413853	0.899121	long intergenic non-protein coding RNA 2057	5	61201304	61304811	-1
T2D (Control)	ENSG00000276791	AC092117.1	0.333969	5.18386	0.259382	0.87003	novel transcript	16	2777319	2780568	1
T2D (Control)	ENSG00000171872	KLF17	0.333973	3.8381	0.325654	0.879873	Kruppel like factor 17	1	44118821	44135140	1
T2D (Control)	ENSG00000117472	TSPAN1	0.334035	4.23143	0.165841	0.8663	tetraspanin 1	1	46175073	46185962	1
T2D (Control)	ENSG00000189343	RPS2P46	0.334067	4.45159	0.209992	0.867295	ribosomal protein S2 pseudogene 46	17	19445970	19446852	-1
T2D (Control)	ENSG00000179772	FOXS1	0.334067	6.90754	0.17705	0.8663	forkhead box S1	20	31844303	31845604	-1
T2D (Control)	ENSG00000260645	AL359715.2	0.334074	6.64153	0.142412	0.8663	novel transcript	6	80466958	80469080	1
T2D (Control)	ENSG00000225279	AL121987.1	0.334132	0.634239	0.147604	0.8663	novel transcript	1	160062461	160080769	1
T2D (Control)	ENSG00000237037	NDUFA6-DT	0.334182	5.38808	0.173068	0.8663	NDUFA6 divergent transcript	22	42090931	42137742	1
T2D (Control)	ENSG00000272604	AC073073.2	0.334422	5.25242	0.190894	0.867295	novel transcript, antisense to EFCAB10	7	105571083	105573660	1
T2D (Control)	ENSG00000234902	AC007879.3	0.334474	0.920258	0.201857	0.867295	novel transcript	2	207186717	207236066	-1
T2D (Control)	ENSG00000180581	SRP9P1	0.334514	23.2054	0.216225	0.867295	signal recognition particle 9 pseudogene 1	10	91807179	91807439	-1
T2D (Control)	ENSG00000230825	AC005532.1	0.334525	5.7101	0.256797	0.869392	novel transcript	7	7255154	7278071	1
T2D (Control)	ENSG00000213904	LIPE-AS1	0.334547	4.01103	0.406645	0.896672	LIPE antisense RNA 1	19	42397128	42652355	1
T2D (Control)	ENSG00000278341	AC138028.6	0.334603	4.05875	0.290771	0.873855	novel transcript, antisense to CTU2	16	88708956	88710437	-1
T2D (Control)	ENSG00000137434	C6orf52	0.334652	0.31366	0.458737	0.90978	chromosome 6 open reading frame 52	6	10671418	10694797	-1
T2D (Control)	ENSG00000134470	IL15RA	0.334708	20.3418	0.128947	0.8663	interleukin 15 receptor subunit alpha	10	5943639	5978187	-1
T2D (Control)	ENSG00000197748	CFAP43	0.334766	11.166	0.0909953	0.8663	cilia and flagella associated protein 43	10	104129888	104232364	-1
T2D (Control)	ENSG00000180481	GLIPR1L2	0.334899	16.8473	0.00909686	0.828626	GLIPR1 like 2	12	75391089	75432688	1
T2D (Control)	ENSG00000140961	OSGIN1	0.334947	22.3661	0.00316437	0.719054	oxidative stress induced growth inhibitor 1	16	83931311	83966332	1
T2D (Control)	ENSG00000270049	AC009061.2	0.334978	6.20675	0.14932	0.8663	novel transcript, antisense to AGRP	16	67481314	67505977	1
T2D (Control)	ENSG00000188662	H1-9P	0.334983	3.25903	0.264518	0.87117	H1.9 linker histone, pseudogene	17	50171428	50181178	-1
T2D (Control)	ENSG00000107099	DOCK8	0.335018	7.62551	0.299625	0.87683	dedicator of cytokinesis 8	9	214854	465259	1
T2D (Control)	ENSG00000234883	MIR155HG	0.335109	19.7345	0.12163	0.8663	MIR155 host gene	21	25561909	25575168	1
T2D (Control)	ENSG00000256029	AL590560.2	0.335291	9.96223	0.0814179	0.8663	novel protein	1	159834474	159873053	-1
T2D (Control)	ENSG00000153064	BANK1	0.335373	2.4315	0.172458	0.8663	B cell scaffold protein with ankyrin repeats 1	4	101411286	102074812	1
T2D (Control)	ENSG00000243224	AC006252.1	0.335552	5.01459	0.161543	0.8663	novel transcript, antisense to TWF2	3	52239258	52241097	1
T2D (Control)	ENSG00000179300	RTL3	0.335557	2.96348	0.266948	0.871644	retrotransposon Gag like 3	X	78656068	78659328	-1
T2D (Control)	ENSG00000229659	RPL26P6	0.335585	9.03549	0.194004	0.867295	ribosomal protein L26 pseudogene 6	10	73422259	73422696	-1
T2D (Control)	ENSG00000225518	LINC01703	0.335623	22.7602	0.211304	0.867295	long intergenic non-protein coding RNA 1703	1	226083590	226090465	1
T2D (Control)	ENSG00000254598	CSNK2A3	0.335747	3.88965	0.0436711	0.8663	casein kinase 2 alpha 3	11	11351942	11353250	-1
T2D (Control)	ENSG00000227954	TARID	0.335929	0.328263	0.128172	0.8663	TCF21 antisense RNA inducing promoter demethylation	6	133502252	133892802	-1
T2D (Control)	ENSG00000174721	FGFBP3	0.336107	5.11685	0.122876	0.8663	fibroblast growth factor binding protein 3	10	91906584	91909486	-1
T2D (Control)	ENSG00000234409	CCDC188	0.336132	4.4818	0.15421	0.8663	coiled-coil domain containing 188	22	20148416	20151055	-1
T2D (Control)	ENSG00000177519	RPRM	0.336264	6.569	0.301317	0.878065	reprimo, TP53 dependent G2 arrest mediator homolog	2	153477338	153478762	-1
T2D (Control)	ENSG00000198865	CCDC152	0.336319	6.41758	0.168314	0.8663	coiled-coil domain containing 152	5	42756818	42802439	1
T2D (Control)	ENSG00000272644	AC097468.3	0.336431	23.7493	0.0880406	0.8663	novel transcript	2	219069354	219069809	-1
T2D (Control)	ENSG00000229980	TOB1-AS1	0.336448	5.54457	0.0788377	0.8663	TOB1 antisense RNA 1	17	50866679	50910774	1
T2D (Control)	ENSG00000214050	FBXO16	0.336483	12.4222	0.307087	0.878204	F-box protein 16	8	28348287	28490278	-1
T2D (Control)	ENSG00000126895	AVPR2	0.33657	2.63609	0.138983	0.8663	arginine vasopressin receptor 2	X	153902531	153907166	1
T2D (Control)	ENSG00000256897	AC018410.1	0.336629	12.6214	0.206426	0.867295	novel transcript	11	47220218	47221751	-1
T2D (Control)	ENSG00000238390	AP000254.1	0.336726	3.20442	0.146685	0.8663		21	31664306	31664482	1
T2D (Control)	ENSG00000251229	AL645924.2	0.336727	13.5768	0.268576	0.872511	ribosomal protein S3A (RPS3A) pseudogene	4	2505081	2506279	-1
T2D (Control)	ENSG00000273058	AL359921.2	0.336823	9.18836	0.118792	0.8663	novel transcript	1	236536162	236536704	-1
T2D (Control)	ENSG00000103056	SMPD3	0.336879	2.75333	0.418701	0.901777	sphingomyelin phosphodiesterase 3	16	68358327	68448508	-1
T2D (Control)	ENSG00000227963	RBM15-AS1	0.336959	4.27617	0.293979	0.874395	RBM15 antisense RNA 1	1	110286375	110339171	-1
T2D (Control)	ENSG00000188981	MSANTD1	0.337141	15.0386	0.212843	0.867295	Myb/SANT DNA binding domain containing 1	4	3244369	3271738	1
T2D (Control)	ENSG00000228146	CASP16P	0.337221	8.09074	0.229637	0.867295	caspase 16, pseudogene	16	3144015	3149963	1
T2D (Control)	ENSG00000267886	AC074135.1	0.337298	21.6414	0.319057	0.879873	novel transcript	19	23075201	23100361	1
T2D (Control)	ENSG00000275763	ZNF516-DT	0.337435	12.7965	0.447906	0.906803	ZNF516 divergent transcript	18	76495521	76498088	1
T2D (Control)	ENSG00000272140	AC022400.6	0.337461	0.536818	0.383073	0.889106	novel transcript	10	73703735	73713581	-1
T2D (Control)	ENSG00000259363	AC090825.1	0.337506	2.80341	0.0883906	0.8663	novel transcript	15	99805793	99916818	1
T2D (Control)	ENSG00000170092	SPDYE5	0.337524	0.922025	0.227875	0.867295	speedy/RINGO cell cycle regulator family member E5	7	75493625	75504304	1
T2D (Control)	ENSG00000283674	AC068587.4	0.337586	3.19533	0.491366	0.91599	novel transcript	8	12467693	12665588	-1
T2D (Control)	ENSG00000269910	AL049840.4	0.337796	6.46859	0.122269	0.8663	novel transcript, antisense to KLC1	14	103694516	103695050	-1
T2D (Control)	ENSG00000196420	S100A5	0.337973	0.503889	0.138712	0.8663	S100 calcium binding protein A5	1	153537147	153541765	-1
T2D (Control)	ENSG00000270903	HNRNPA3P9	0.337988	15.6049	0.145254	0.8663	heterogeneous nuclear ribonucleoprotein A3 pseudogene 9	11	32591793	32592771	-1
T2D (Control)	ENSG00000100628	ASB2	0.338009	2.24409	0.403121	0.896537	ankyrin repeat and SOCS box containing 2	14	93934166	93976739	-1
T2D (Control)	ENSG00000203499	IQANK1	0.338019	2.81624	0.365129	0.888466	IQ motif and ankyrin repeat containing 1	8	143734140	143790644	1
T2D (Control)	ENSG00000263412	AC004477.1	0.338036	6.12729	0.20309	0.867295	novel transcript, antisense to NFE2L1	17	48045141	48048073	-1
T2D (Control)	ENSG00000223551	TMSB4XP4	0.338162	2.76277	0.310871	0.879873	TMSB4X pseudogene 4	9	128342153	128342770	1
T2D (Control)	ENSG00000253570	RNF5P1	0.3382	1.34315	0.184826	0.867295	ring finger protein 5 pseudogene 1	8	38600661	38601200	-1
T2D (Control)	ENSG00000157303	SUSD3	0.338227	19.7166	0.26287	0.87117	sushi domain containing 3	9	93058688	93085133	1
T2D (Control)	ENSG00000273179	AC092535.5	0.338247	5.22647	0.361942	0.888466	novel transcript, antisense to SPON2	4	1167778	1168174	1
T2D (Control)	ENSG00000203808	BVES-AS1	0.338251	4.34228	0.156681	0.8663	BVES antisense RNA 1	6	105136308	105169952	1
T2D (Control)	ENSG00000236230	AL356108.1	0.338365	2.88605	0.411885	0.898808	novel transcript	1	222088806	222389103	-1
T2D (Control)	ENSG00000236008	LINC01814	0.338598	22.3009	0.341204	0.881237	long intergenic non-protein coding RNA 1814	2	8461703	8592903	-1
T2D (Control)	ENSG00000260618	AC025917.1	0.338701	0.790744	0.318254	0.879873	novel transcript, antisense to KIAA1370	15	52577842	52598709	1
T2D (Control)	ENSG00000201448	SNORA63C	0.338805	5.20121	0.181829	0.867295	small nucleolar RNA, H/ACA box 63C	1	36418450	36418578	-1
T2D (Control)	ENSG00000279041	AC102945.2	0.338811	3.93651	0.359066	0.888466	TEC	8	30552345	30553766	1
T2D (Control)	ENSG00000236095	AL807757.2	0.338923	6.57276	0.136384	0.8663	novel transcript	9	94900429	94904754	1
T2D (Control)	ENSG00000040608	RTN4R	0.339013	10.841	0.389535	0.892783	reticulon 4 receptor	22	20241415	20283246	-1
T2D (Control)	ENSG00000283175	AC007920.2	0.33902	0.481084	0.159461	0.8663	novel transcript, antisense to MASP1	3	187291272	187297933	1
T2D (Control)	ENSG00000127578	WFIKKN1	0.339221	8.37084	0.132423	0.8663	WAP, follistatin/kazal, immunoglobulin, kunitz and netrin domain containing 1	16	629239	634117	1
T2D (Control)	ENSG00000265078	RN7SL664P	0.339227	23.8302	0.137072	0.8663	RNA, 7SL, cytoplasmic 664, pseudogene	3	48094801	48095105	-1
T2D (Control)	ENSG00000214708	AC116407.1	0.339259	23.3971	0.333241	0.879873	novel transcript, antisense to RHOT1	17	32141226	32143135	-1
T2D (Control)	ENSG00000267491	AC100788.1	0.339265	8.78766	0.332786	0.879873	novel transcript, antisense to TIMP2	17	78903263	78905024	1
T2D (Control)	ENSG00000179542	SLITRK4	0.339371	21.9618	0.230207	0.867295	SLIT and NTRK like family member 4	X	143622790	143636101	-1
T2D (Control)	ENSG00000280010	AP001350.2	0.339415	6.30739	0.125731	0.8663	TEC	11	58627435	58628528	1
T2D (Control)	ENSG00000271119	AC026412.3	0.339528	8.20899	0.321049	0.879873	novel transcript	5	1594626	1611467	1
T2D (Control)	ENSG00000134962	KLB	0.339601	7.01261	0.0786114	0.8663	klotho beta	4	39406930	39451533	1
T2D (Control)	ENSG00000240350	SOCAR	0.339609	4.5983	0.300187	0.877118	serous ovarian cancer associated RNA	2	111491272	111570974	1
T2D (Control)	ENSG00000212128	TAS2R13	0.339636	8.92398	0.137368	0.8663	taste 2 receptor member 13	12	10907926	10909562	-1
T2D (Control)	ENSG00000134323	MYCN	0.339737	1.33537	0.042578	0.8663	MYCN proto-oncogene, bHLH transcription factor	2	15940550	15947007	1
T2D (Control)	ENSG00000242474	AC093627.5	0.33975	2.46429	0.28697	0.873781	novel transcript	7	135853	149527	-1
T2D (Control)	ENSG00000260081	AF274858.1	0.339816	3.53582	0.361685	0.888466	Morf4 family associated protein 1 (MRFAP1) pseudogene	X	153599315	153613937	1
T2D (Control)	ENSG00000284657	AL031432.5	0.339896	10.6569	0.287455	0.873781	novel transcript	1	25239494	25240253	1
T2D (Control)	ENSG00000245888	NSMCE1-DT	0.339926	3.79966	0.341854	0.881637	NSMCE1 divergent transcript	16	27268205	27290492	1
T2D (Control)	ENSG00000267169	AC022098.1	0.339972	5.11586	0.187356	0.867295	novel transcript, antisense to LPHN1	19	14137146	14171267	1
T2D (Control)	ENSG00000280407	AC132872.4	0.340062	12.9571	0.068879	0.8663	TEC	17	82249067	82251844	1
T2D (Control)	ENSG00000254634	SMG1P6	0.340113	10.1497	0.0480531	0.8663	SMG1 pseudogene 6	16	29425800	29447026	-1
T2D (Control)	ENSG00000240376	AC010343.1	0.340121	4.79053	0.115578	0.8663	ribosomal protein S8 (RPS8) pseudogene	5	33162179	33162807	1
T2D (Control)	ENSG00000236200	KDM4A-AS1	0.340291	6.99936	0.0912475	0.8663	KDM4A antisense RNA 1	1	43685123	43708138	-1
T2D (Control)	ENSG00000079257	LXN	0.340336	15.0495	0.198348	0.867295	latexin	3	158645822	158672648	-1
T2D (Control)	ENSG00000267339	LINC00906	0.340358	2.27322	0.193525	0.867295	long intergenic non-protein coding RNA 906	19	28883430	28970874	1
T2D (Control)	ENSG00000278897	AC020951.1	0.340394	6.72853	0.159622	0.8663	TEC	19	11856032	11858302	1
T2D (Control)	ENSG00000046604	DSG2	0.340534	19.2162	0.328961	0.879873	desmoglein 2	18	31498177	31549008	1
T2D (Control)	ENSG00000151006	PRSS53	0.340548	6.80271	0.0977599	0.8663	serine protease 53	16	31083425	31089628	-1
T2D (Control)	ENSG00000250959	GLUD1P3	0.340609	6.01574	0.098992	0.8663	glutamate dehydrogenase 1 pseudogene 3	10	73730562	73737311	1
T2D (Control)	ENSG00000121797	CCRL2	0.340675	5.5876	0.167865	0.8663	C-C motif chemokine receptor like 2	3	46407166	46412997	1
T2D (Control)	ENSG00000233101	HOXB-AS3	0.340718	18.1807	0.257614	0.869392	HOXB cluster antisense RNA 3	17	48549630	48606414	1
T2D (Control)	ENSG00000205362	MT1A	0.340852	17.1357	0.115224	0.8663	metallothionein 1A	16	56638666	56640087	1
T2D (Control)	ENSG00000176244	ACBD7	0.340971	8.41789	0.160047	0.8663	acyl-CoA binding domain containing 7	10	15075475	15088776	-1
T2D (Control)	ENSG00000277007	AC096642.1	0.340976	8.68719	0.384614	0.890412	novel transcript	1	219270774	219273387	1
T2D (Control)	ENSG00000246575	AC093162.3	0.341023	2.54084	0.134958	0.8663	retinol saturase (all-trans-retinol 13,14-reductase) (RESAT) pseudogene	2	85315041	85316529	1
T2D (Control)	ENSG00000269535	AC010320.5	0.34111	3.75735	0.271333	0.87269	novel transcript, antisense to ZNF480 and ZNF610	19	52300693	52345229	-1
T2D (Control)	ENSG00000269890		0.341143	2.93465	0.137682	0.8663			#N/A	#N/A	#N/A
T2D (Control)	ENSG00000229816	DDX50P1	0.341145	10.8104	0.0826722	0.8663	DEAD-box helicase 50 pseudogene 1	2	32201600	32203999	1
T2D (Control)	ENSG00000232063	AL691447.2	0.341163	18.4873	0.238962	0.867295	novel transcript	9	94332459	94363013	1
T2D (Control)	ENSG00000273893	AL133520.1	0.341366	20.5723	0.154043	0.8663	novel transcript, sense intronic to SLC13A3	20	46681676	46682375	-1
T2D (Control)	ENSG00000006837	CDKL3	0.341375	5.85996	0.141236	0.8663	cyclin dependent kinase like 3	5	134286350	134371047	-1
T2D (Control)	ENSG00000270871	AC015849.3	0.341386	3.45201	0.362687	0.888466	novel transcript, antisense TAF15	17	35816717	35830293	-1
T2D (Control)	ENSG00000258731	AL356020.1	0.341393	1.58633	0.224943	0.867295	novel transcript, antisense to DDHD1	14	53153354	53157528	1
T2D (Control)	ENSG00000077274	CAPN6	0.341433	22.2817	0.37779	0.888466	calpain 6	X	111245099	111270483	-1
T2D (Control)	ENSG00000178127	NDUFV2	0.341443	6.7199	0.144339	0.8663	NADH:ubiquinone oxidoreductase core subunit V2	18	9102630	9134345	1
T2D (Control)	ENSG00000011590	ZBTB32	0.341515	12.5817	0.17259	0.8663	zinc finger and BTB domain containing 32	19	35704558	35717038	1
T2D (Control)	ENSG00000272983	AL117339.3	0.341516	4.71518	0.156549	0.8663	novel transcript	10	38137337	38144399	1
T2D (Control)	ENSG00000279530	AC092881.1	0.341525	5.51454	0.187052	0.867295	TEC	12	70321542	70324274	-1
T2D (Control)	ENSG00000274220	AC009163.7	0.341539	5.25008	0.176712	0.8663	novel transcript	16	75433836	75436392	1
T2D (Control)	ENSG00000226149	AL356124.1	0.341657	4.19927	0.122828	0.8663	novel transcript	6	129439485	129576047	-1
T2D (Control)	ENSG00000269352	PTOV1-AS2	0.341901	5.31783	0.180207	0.867295	PTOV1 antisense RNA 2	19	49856970	49859289	-1
T2D (Control)	ENSG00000137098	SPAG8	0.341999	4.97987	0.139079	0.8663	sperm associated antigen 8	9	35808045	35812272	-1
T2D (Control)	ENSG00000221164	SNORA11F	0.342055	23.6834	0.208708	0.867295	small nucleolar RNA, H/ACA box 11F	10	73126080	73126207	-1
T2D (Control)	ENSG00000255043	NAV2-AS5	0.34207	13.703	0.47128	0.913195	NAV2 antisense RNA 5	11	19502672	19507229	-1
T2D (Control)	ENSG00000127507	ADGRE2	0.342091	15.9888	0.235321	0.867295	adhesion G protein-coupled receptor E2	19	14732392	14778560	-1
T2D (Control)	ENSG00000070159	PTPN3	0.342286	7.33252	0.0305963	0.8663	protein tyrosine phosphatase non-receptor type 3	9	109375466	109498313	-1
T2D (Control)	ENSG00000225980	OR7E19P	0.342286	23.9577	0.069061	0.8663	olfactory receptor family 7 subfamily E member 19 pseudogene	19	9265440	9268819	-1
T2D (Control)	ENSG00000131634	TMEM204	0.342438	17.0827	0.0531439	0.8663	transmembrane protein 204	16	1528688	1555580	1
T2D (Control)	ENSG00000221994	ZNF630	0.342484	4.6989	0.177863	0.866896	zinc finger protein 630	X	47983356	48071658	-1
T2D (Control)	ENSG00000157150	TIMP4	0.342527	20.9232	0.225086	0.867295	TIMP metallopeptidase inhibitor 4	3	12153068	12158912	-1
T2D (Control)	ENSG00000278811	LINC00624	0.342589	2.9948	0.148938	0.8663	long intergenic non-protein coding RNA 624	1	147258885	147517875	-1
T2D (Control)	ENSG00000253816	AC138866.1	0.342688	5.65031	0.189756	0.867295	glucuronidase, beta (GUSB) pseudogene	5	70219918	70258930	-1
T2D (Control)	ENSG00000270589	AL158163.1	0.342704	8.00909	0.123153	0.8663	novel transcript, antisense to BBIP1	10	110910596	110912244	1
T2D (Control)	ENSG00000118094	TREH	0.342705	5.46578	0.186072	0.867295	trehalase	11	118657316	118679690	-1
T2D (Control)	ENSG00000177551	NHLH2	0.342745	22.1651	0.145465	0.8663	nescient helix-loop-helix 2	1	115836377	115843917	-1
T2D (Control)	ENSG00000196074	SYCP2	0.342868	6.85455	0.0968904	0.8663	synaptonemal complex protein 2	20	59863564	59933655	-1
T2D (Control)	ENSG00000257433	AC004241.1	0.343114	3.79789	0.179772	0.867295	novel transcript, antisense to ENDOU and RAPGEF3	12	47706083	47742294	1
T2D (Control)	ENSG00000160396	HIPK4	0.343196	1.48953	0.35359	0.887525	homeodomain interacting protein kinase 4	19	40379271	40390181	-1
T2D (Control)	ENSG00000278893	AC010533.1	0.343358	7.57047	0.2275	0.867295	novel transcript	16	64981123	64983227	-1
T2D (Control)	ENSG00000249302	FTH1P24	0.34339	7.38921	0.28314	0.873621	ferritin heavy chain 1 pseudogene 24	4	139546266	139546727	1
T2D (Control)	ENSG00000215795	AL390728.2	0.343412	11.7928	0.245118	0.867918	peroxisomal biogenesis factor 5 (PEX5) pseudogene	1	247183813	247185482	-1
T2D (Control)	ENSG00000205517	RGL3	0.343457	17.195	0.269408	0.872511	ral guanine nucleotide dissociation stimulator like 3	19	11384341	11419342	-1
T2D (Control)	ENSG00000145244	CORIN	0.343487	6.14222	0.14925	0.8663	corin, serine peptidase	4	47593999	47838106	-1
T2D (Control)	ENSG00000185834	RPL12P4	0.343636	4.68908	0.166575	0.8663	ribosomal protein L12 pseudogene 4	20	55074644	55075140	1
T2D (Control)	ENSG00000228477	AL663070.2	0.343643	1.9463	0.275118	0.87269	ribosomal protein S2 (RPS2) pseudogene	1	39962680	39963404	1
T2D (Control)	ENSG00000271590	AC108463.3	0.343716	13.6488	0.0713522	0.8663	novel transcript	2	111210995	111212476	-1
T2D (Control)	ENSG00000269688	AC008982.2	0.34385	7.36036	0.0857326	0.8663	novel transcript, sense intronic to HNRNPL	19	38844729	38845499	-1
T2D (Control)	ENSG00000249306	LINC01411	0.343892	2.652	0.265339	0.871228	long intergenic non-protein coding RNA 1411	5	174336295	174532457	1
T2D (Control)	ENSG00000270878	AL136038.6	0.343927	5.51009	0.309537	0.879309	glycine C-acetyltransferase (GCAT) pseudogene	14	63594031	63595291	-1
T2D (Control)	ENSG00000204923	FBXO48	0.34396	4.76994	0.200906	0.867295	F-box protein 48	2	68459422	68467294	-1
T2D (Control)	ENSG00000214279	SCART1	0.344128	6.00971	0.189634	0.867295	scavenger receptor family member expressed on T cells 1	10	133453928	133523558	1
T2D (Control)	ENSG00000183807	FAM162B	0.344142	16.4343	0.213294	0.867295	family with sequence similarity 162 member B	6	116752197	116765719	-1
T2D (Control)	ENSG00000249853	HS3ST5	0.344149	5.58531	0.0382601	0.8663	heparan sulfate-glucosamine 3-sulfotransferase 5	6	114055586	114343045	-1
T2D (Control)	ENSG00000229368	AC090587.2	0.344509	16.2423	0.27307	0.87269	novel transcript, sense overlapping STIM1	11	3854612	3855399	1
T2D (Control)	ENSG00000179133	C10orf67	0.344833	13.1636	0.371885	0.888466	chromosome 10 open reading frame 67	10	23202696	23344845	-1
T2D (Control)	ENSG00000201643	SNORA14A	0.344898	3.09564	0.237983	0.867295	small nucleolar RNA, H/ACA box 14A	7	75943782	75943916	1
T2D (Control)	ENSG00000257438	AC011595.1	0.345206	6.49556	0.215877	0.867295	novel transcript, antisense to NUAK1	12	106103163	106106165	1
T2D (Control)	ENSG00000246477	AF131216.1	0.34524	6.37662	0.139976	0.8663	novel transcript, antisense to MTMR9	8	11315859	11325429	-1
T2D (Control)	ENSG00000255046	AC069185.1	0.34527	14.7485	0.255275	0.869392	novel transcript	8	11797928	11802568	-1
T2D (Control)	ENSG00000179588	ZFPM1	0.345301	5.57726	0.146704	0.8663	zinc finger protein, FOG family member 1	16	88453280	88537031	1
T2D (Control)	ENSG00000113209	PCDHB5	0.345359	5.26537	0.149043	0.8663	protocadherin beta 5	5	141135206	141138615	1
T2D (Control)	ENSG00000261663	AC009065.9	0.345367	4.80571	0.124481	0.8663	novel transcript, antisense to DCI	16	2240487	2241818	1
T2D (Control)	ENSG00000267394	AC004596.1	0.345397	23.8108	0.325404	0.879873	novel transcript, antisense to ATXN7L3	17	44198882	44216565	1
T2D (Control)	ENSG00000281641	SAMD12-AS1	0.345753	0.731501	0.388311	0.891923	SAMD12 antisense RNA 1	8	118620498	118906155	1
T2D (Control)	ENSG00000184313	MROH7	0.345798	10.4614	0.087373	0.8663	maestro heat like repeat family member 7	1	54641754	54710266	1
T2D (Control)	ENSG00000243144	AC079760.2	0.345805	10.4663	0.36883	0.888466	novel transcript	7	91311368	91515427	1
T2D (Control)	ENSG00000249456	AL731577.2	0.345848	16.9333	0.504084	0.916136	novel transcript, sense overlapping ZRANB1	10	124917143	124942881	1
T2D (Control)	ENSG00000228126	FALEC	0.345898	6.21652	0.0617599	0.8663	focally amplified long non-coding RNA in epithelial cancer	1	150515757	150518032	1
T2D (Control)	ENSG00000175161	CADM2	0.346018	14.7806	0.287677	0.873781	cell adhesion molecule 2	3	84958981	86074429	1
T2D (Control)	ENSG00000272463	AL357054.4	0.346035	1.9713	0.509781	0.91733	novel transcript	6	708592	711405	-1
T2D (Control)	ENSG00000169085	VXN	0.346095	5.47791	0.155796	0.8663	vexin	8	66493520	66518524	1
T2D (Control)	ENSG00000225422	RBMS1P1	0.346228	18.8826	0.055696	0.8663	RNA binding motif single stranded interacting protein 1 pseudogene 1	12	66234079	66235234	-1
T2D (Control)	ENSG00000272533	SNORA28	0.346234	4.14785	0.253722	0.869392	small nucleolar RNA, H/ACA box 28	14	103337849	103337974	1
T2D (Control)	ENSG00000124614	RPS10	0.346362	4.89129	0.15257	0.8663	ribosomal protein S10	6	34417454	34426069	-1
T2D (Control)	ENSG00000201428	RN7SKP71	0.34639	4.04073	0.411958	0.898808	RN7SK pseudogene 71	12	112267077	112267394	1
T2D (Control)	ENSG00000128408	RIBC2	0.346441	4.56502	0.232362	0.867295	RIB43A domain with coiled-coils 2	22	45413693	45432509	1
T2D (Control)	ENSG00000257511	AC084824.2	0.346512	2.39639	0.155559	0.8663	nucleosome assembly protein 1-like 1 (NAP1L1) pseudogene	12	32726383	32727387	-1
T2D (Control)	ENSG00000240137	ERICH6-AS1	0.346516	0.959675	0.386272	0.891545	ERICH6 antisense RNA 1	3	150703564	150723005	1
T2D (Control)	ENSG00000207460	SNORD116-19	0.346844	5.90823	0.127691	0.8663	small nucleolar RNA, C/D box 116-19	15	25086527	25086618	1
T2D (Control)	ENSG00000204301	NOTCH4	0.346986	13.5743	0.195658	0.867295	notch receptor 4	6	32194843	32224067	-1
T2D (Control)	ENSG00000258858	AL583722.4	0.347059	2.95802	0.236427	0.867295	novel transcript, antisense to INF2	14	104690091	104691284	-1
T2D (Control)	ENSG00000254944	ATP5PBP5	0.347115	23.8207	0.348371	0.883698	ATP synthase peripheral stalk-membrane subunit b pseudogene 5	11	122960327	122961086	1
T2D (Control)	ENSG00000253330	AC024451.2	0.347115	2.29374	0.241881	0.867295	NSFL1 (p97) cofactor (p47) (NSFL1C) pseudogene	8	47511034	47512141	-1
T2D (Control)	ENSG00000256325	AC025423.1	0.347249	2.42434	0.275382	0.87269	novel transcript	12	68828118	68828553	1
T2D (Control)	ENSG00000224251	AL391427.1	0.347254	4.25082	0.32665	0.879873	novel transcript, antisense to AKR1C2	10	4995488	4997380	1
T2D (Control)	ENSG00000226049	TLK2P1	0.34737	14.3487	0.311006	0.879873	tousled like kinase 2 pseudogene 1	17	34036681	34039872	-1
T2D (Control)	ENSG00000230173	LINC01790	0.347387	12.4522	0.331412	0.879873	long intergenic non-protein coding RNA 1790	2	194730595	194761435	1
T2D (Control)	ENSG00000159450	TCHH	0.347414	2.86542	0.275277	0.87269	trichohyalin	1	152106317	152115454	-1
T2D (Control)	ENSG00000154493	C10orf90	0.347425	19.0602	0.287066	0.873781	chromosome 10 open reading frame 90	10	126424997	126798708	-1
T2D (Control)	ENSG00000236204	LINC01376	0.347461	1.68545	0.45537	0.909712	long intergenic non-protein coding RNA 1376	2	18986451	19348067	-1
T2D (Control)	ENSG00000120318	ARAP3	0.34752	20.8135	0.124505	0.8663	ArfGAP with RhoGAP domain, ankyrin repeat and PH domain 3	5	141653401	141682230	-1
T2D (Control)	ENSG00000218996	ARL4AP5	0.347572	2.69413	0.309866	0.879309	ADP ribosylation factor like GTPase 4A pseudogene 5	6	150934968	150935566	1
T2D (Control)	ENSG00000277728	AC097641.2	0.34758	8.65293	0.243796	0.867295	novel transcript, antisense to COG1	17	73202968	73203431	-1
T2D (Control)	ENSG00000174586	ZNF497	0.348021	5.57586	0.132939	0.8663	zinc finger protein 497	19	58354357	58362848	-1
T2D (Control)	ENSG00000284430	AC020912.1	0.348057	12.893	0.181748	0.867295	novel transcript	19	31100304	31147981	1
T2D (Control)	ENSG00000117245	KIF17	0.348265	6.54071	0.0955045	0.8663	kinesin family member 17	1	20664014	20718017	-1
T2D (Control)	ENSG00000260083	MIR762HG	0.348283	5.5629	0.0471618	0.8663	MIR762 host gene	16	30875222	30895220	1
T2D (Control)	ENSG00000235978	AC018816.1	0.348395	1.24173	0.13425	0.8663	novel transcript, antisense to ITPR1	3	4814294	4887293	-1
T2D (Control)	ENSG00000120324	PCDHB10	0.348528	5.20234	0.148544	0.8663	protocadherin beta 10	5	141192353	141195647	1
T2D (Control)	ENSG00000128709	HOXD9	0.348633	1.51594	0.157749	0.8663	homeobox D9	2	176122719	176124937	1
T2D (Control)	ENSG00000058404	CAMK2B	0.348642	12.6302	0.234735	0.867295	calcium/calmodulin dependent protein kinase II beta	7	44217150	44334577	-1
T2D (Control)	ENSG00000236861	BET1-AS1	0.348804	4.53002	0.285827	0.873781	BET1 antisense RNA 1	7	93969442	94011113	1
T2D (Control)	ENSG00000279529	AC008764.8	0.348939	6.41696	0.10196	0.8663	novel transcript, antisense to MED26	19	16572624	16575340	1
T2D (Control)	ENSG00000160271	RALGDS	0.349083	4.29033	0.252032	0.869392	ral guanine nucleotide dissociation stimulator	9	133097720	133149334	-1
T2D (Control)	ENSG00000264345	LINC01894	0.349234	5.89617	0.172603	0.8663	long intergenic non-protein coding RNA 1894	18	24932771	24987919	-1
T2D (Control)	ENSG00000186451	SPATA12	0.349237	5.33447	0.461108	0.910852	spermatogenesis associated 12	3	57060664	57075432	1
T2D (Control)	ENSG00000054356	PTPRN	0.349367	3.09257	0.253896	0.869392	protein tyrosine phosphatase receptor type N	2	219289623	219309648	-1
T2D (Control)	ENSG00000261578	AP003119.3	0.349376	17.5811	0.132959	0.8663	novel transcript, overlapping to TSKU	11	76800364	76804555	1
T2D (Control)	ENSG00000177855	CACYBPP2	0.349421	21.4515	0.197437	0.867295	calcyclin binding protein pseudogene 2	2	183607442	183608119	-1
T2D (Control)	ENSG00000207563	MIR23B	0.349456	7.27994	0.0333805	0.8663	microRNA 23b	9	95085208	95085304	1
T2D (Control)	ENSG00000149054	ZNF215	0.349461	4.67135	0.175505	0.8663	zinc finger protein 215	11	6926404	7001004	1
T2D (Control)	ENSG00000234949	AC104667.2	0.349498	17.8954	0.23641	0.867295	novel transcript, antisense to RAB17	2	237591020	237595981	1
T2D (Control)	ENSG00000237928	NFIA-AS2	0.349545	3.35955	0.470057	0.913118	NFIA antisense RNA 2	1	60912675	61056885	-1
T2D (Control)	ENSG00000224934	AL391684.1	0.349566	6.07829	0.11732	0.8663	novel transcript	10	99430919	99463259	1
T2D (Control)	ENSG00000257591	ZNF625	0.349607	2.63755	0.240901	0.867295	zinc finger protein 625	19	12142090	12156734	-1
T2D (Control)	ENSG00000106327	TFR2	0.349694	23.7069	0.399928	0.895042	transferrin receptor 2	7	100620416	100642779	-1
T2D (Control)	ENSG00000266931	AC092651.1	0.349701	14.0406	0.0162288	0.844987	required for meiotic nuclear division 5 homolog A (S. cerevisiae) (RMND5A) pseudogene	2	87055658	87076060	-1
T2D (Control)	ENSG00000150637	CD226	0.349755	6.56194	0.0737139	0.8663	CD226 molecule	18	69831158	69961803	-1
T2D (Control)	ENSG00000280388	AC006330.1	0.349935	6.31419	0.096857	0.8663	TEC	7	76043977	76045963	-1
T2D (Control)	ENSG00000256427	AC010175.1	0.350005	0.0537035	0.142188	0.8663	novel transcript	12	9240406	9261050	1
T2D (Control)	ENSG00000183486	MX2	0.350005	1.34876	0.521804	0.923237	MX dynamin like GTPase 2	21	41361999	41409393	1
T2D (Control)	ENSG00000202191	SNORD113-1	0.350056	11.162	0.395318	0.894288	small nucleolar RNA, C/D box 113-1	14	100924824	100924892	1
T2D (Control)	ENSG00000281501	SEPSECS-AS1	0.350137	4.44827	0.181226	0.867295	SEPSECS antisense RNA 1 (head to head)	4	25160641	25201440	1
T2D (Control)	ENSG00000213244	H3P4	0.350158	14.5065	0.416455	0.900748	H3 histone pseudogene 4	1	121118195	121118610	-1
T2D (Control)	ENSG00000226761	TAS2R46	0.350242	3.55099	0.397605	0.894755	taste 2 receptor member 46	12	11061365	11062294	-1
T2D (Control)	ENSG00000169314	C22orf15	0.350253	3.26543	0.343435	0.882522	chromosome 22 open reading frame 15	22	23762990	23765863	1
T2D (Control)	ENSG00000218226	TATDN2P2	0.350339	5.66773	0.169647	0.8663	TatD DNase domain containing 2 pseudogene 2	6	158609706	158621636	-1
T2D (Control)	ENSG00000234917	AC098484.2	0.350458	23.7479	0.282944	0.873456	novel transcript	1	42678735	42681659	1
T2D (Control)	ENSG00000274818	AC004825.2	0.35049	2.56829	0.439932	0.904721	novel transcript	14	70906657	70907111	-1
T2D (Control)	ENSG00000220867	HSPE1P26	0.350531	7.73223	0.366086	0.888466	heat shock protein family E (Hsp10) member 1 pseudogene 26	6	157924402	157924676	1
T2D (Control)	ENSG00000228903	RASA4CP	0.350553	9.05919	0.1743	0.8663	RAS p21 protein activator 4C, pseudogene	7	44026951	44041892	-1
T2D (Control)	ENSG00000279873	LINC01126	0.35071	6.08961	0.158704	0.8663	long intergenic non-protein coding RNA 1126	2	43227210	43228855	1
T2D (Control)	ENSG00000248746	ACTN3	0.350783	14.6002	0.541849	0.926578	actinin alpha 3 (gene/pseudogene)	11	66546395	66563334	1
T2D (Control)	ENSG00000273151	AC073957.3	0.350796	7.76792	0.0963145	0.8663	novel transcript, antisense to GET4	7	879790	886547	-1
T2D (Control)	ENSG00000108370	RGS9	0.350912	5.05286	0.143401	0.8663	regulator of G protein signaling 9	17	65100812	65227703	1
T2D (Control)	ENSG00000255566	AC135279.2	0.350963	7.05891	0.337706	0.879873	mitochondrial ribosomal protein S25 (MRPS25) pseudogene	12	64442510	64443330	-1
T2D (Control)	ENSG00000228150	AL357140.2	0.351022	1.46312	0.312686	0.879873	novel transcript	1	9942923	9949974	1
T2D (Control)	ENSG00000248996	AC145098.1	0.351149	12.0449	0.116287	0.8663	novel transcript	5	177494995	177503647	1
T2D (Control)	ENSG00000236778	INTS6-AS1	0.351444	5.33293	0.199022	0.867295	INTS6 antisense RNA 1	13	51452364	51554678	1
T2D (Control)	ENSG00000275854	AC084824.5	0.351446	18.6002	0.0833604	0.8663	novel transcript, sense intronic to YARS2	12	32736930	32737660	-1
T2D (Control)	ENSG00000227925	LINC01655	0.351635	3.89866	0.265967	0.871644	long intergenic non-protein coding RNA 1655	1	221819842	221840717	-1
T2D (Control)	ENSG00000166546	BEAN1	0.351636	23.4785	0.128339	0.8663	brain expressed associated with NEDD4 1	16	66427295	66493529	1
T2D (Control)	ENSG00000229119	AC026403.1	0.351673	18.1654	0.0417066	0.8663	60S acidic ribosomal protein (RPLP0) pseudogene	5	166382305	166382599	1
T2D (Control)	ENSG00000141744	PNMT	0.351677	10.3603	0.229592	0.867295	phenylethanolamine N-methyltransferase	17	39667981	39670475	1
T2D (Control)	ENSG00000170835	CEL	0.351782	14.7583	0.138305	0.8663	carboxyl ester lipase	9	133061978	133071863	1
T2D (Control)	ENSG00000226430	USP17L7	0.35196	5.44759	0.313012	0.879873	ubiquitin specific peptidase 17 like family member 7	8	12132417	12134099	-1
T2D (Control)	ENSG00000188933	USP32P1	0.351985	5.8635	0.146671	0.8663	ubiquitin specific peptidase 32 pseudogene 1	17	16786489	16804455	1
T2D (Control)	ENSG00000257671	KRT7-AS	0.352007	11.921	0.0921156	0.8663	KRT7 antisense RNA 1	12	52245048	52247448	-1
T2D (Control)	ENSG00000155846	PPARGC1B	0.35203	5.59027	0.291162	0.873855	PPARG coactivator 1 beta	5	149730298	149855022	1
T2D (Control)	ENSG00000176945	MUC20	0.35212	6.91634	0.118184	0.8663	mucin 20, cell surface associated	3	195720884	195741123	1
T2D (Control)	ENSG00000244733	AL132656.2	0.352144	11.4138	0.0175111	0.844987	novel transcript	10	79660891	79677996	1
T2D (Control)	ENSG00000272807	AC007038.1	0.35222	14.5872	0.179634	0.867295	novel transcript, antisense to KANSL1L	2	210028417	210029156	1
T2D (Control)	ENSG00000204632	HLA-G	0.352248	17.6744	0.082922	0.8663	major histocompatibility complex, class I, G	6	29826967	29831125	1
T2D (Control)	ENSG00000225573	RPL35P5	0.352299	20.841	0.10882	0.8663	ribosomal protein L35 pseudogene 5	7	66606738	66607107	-1
T2D (Control)	ENSG00000258572	AL133467.1	0.352575	0.0947641	0.312469	0.879873	novel transcript	14	95516136	95517911	1
T2D (Control)	ENSG00000236675	MTX1P1	0.352727	2.77304	0.229332	0.867295	metaxin 1 pseudogene 1	1	155230975	155234325	1
T2D (Control)	ENSG00000117501	MROH9	0.352805	10.0544	0.0545168	0.8663	maestro heat like repeat family member 9	1	170935471	171064765	1
T2D (Control)	ENSG00000206337	HCP5	0.352892	4.61749	0.0947394	0.8663	HLA complex P5	6	31463170	31478936	1
T2D (Control)	ENSG00000254481	PTP4A2P2	0.352993	5.55861	0.115726	0.8663	PTP4A2 pseudogene 2	11	134123828	134124329	-1
T2D (Control)	ENSG00000153294	ADGRF4	0.353097	0.217221	0.312649	0.879873	adhesion G protein-coupled receptor F4	6	47685864	47722021	1
T2D (Control)	ENSG00000136457	CHAD	0.353189	14.1124	0.372829	0.888466	chondroadherin	17	50464496	50468906	-1
T2D (Control)	ENSG00000138152	BTBD16	0.353217	20.341	0.184581	0.867295	BTB domain containing 16	10	122271296	122338159	1
T2D (Control)	ENSG00000261083	LINC02516	0.353229	6.3122	0.154085	0.8663	long intergenic non-protein coding RNA 2516	4	124499940	124558445	-1
T2D (Control)	ENSG00000237986	CELF2-AS2	0.353238	7.86073	0.064786	0.8663	CELF2 antisense RNA 2	10	11071541	11105773	-1
T2D (Control)	ENSG00000253406	AC012613.2	0.353335	16.0182	0.25004	0.869392	novel transcript, antisense to ABLIM3	5	149216523	149276805	-1
T2D (Control)	ENSG00000232453	LINC02777	0.35334	4.31278	0.157	0.8663	long intergenic non-protein coding RNA 2777	1	58882868	58931897	-1
T2D (Control)	ENSG00000231615	AL645568.2	0.353386	5.89226	0.426636	0.903797	novel pseudogene	1	173362397	173363733	-1
T2D (Control)	ENSG00000280060	AL512506.2	0.353454	7.8968	0.341137	0.881187	TEC	13	43894725	43895182	-1
T2D (Control)	ENSG00000271576	AL359504.1	0.35348	4.84905	0.126517	0.8663	novel transcript	1	84076331	84077931	-1
T2D (Control)	ENSG00000226604	PAPPA-AS2	0.353684	0.183162	0.365346	0.888466	PAPPA antisense RNA 2	9	116285829	116288769	-1
T2D (Control)	ENSG00000277895	AC135279.4	0.353794	2.01032	0.336796	0.879873	novel transcript, antisense to TBK1	12	64451591	64452901	-1
T2D (Control)	ENSG00000169242	EFNA1	0.353945	18.9356	0.0373515	0.8663	ephrin A1	1	155127876	155134899	1
T2D (Control)	ENSG00000273186	AL359091.4	0.354097	5.72593	0.165658	0.8663	novel transcript, sense intronic to CERCAM	9	128431598	128432006	1
T2D (Control)	ENSG00000264067	AC005291.1	0.354508	15.5332	0.095537	0.8663	novel transcript, antisense to MYH13	17	10320392	10341458	1
T2D (Control)	ENSG00000173013	CCDC96	0.35456	21.6997	0.231911	0.867295	coiled-coil domain containing 96	4	7040849	7043001	-1
T2D (Control)	ENSG00000215218	UBE2QL1	0.354604	14.8843	0.295479	0.874437	ubiquitin conjugating enzyme E2 Q family like 1	5	6448859	6496723	1
T2D (Control)	ENSG00000010327	STAB1	0.354605	2.29186	0.419206	0.901777	stabilin 1	3	52495338	52524495	1
T2D (Control)	ENSG00000278272		0.354706	4.72396	0.106061	0.8663			#N/A	#N/A	#N/A
T2D (Control)	ENSG00000283654	LMLN2	0.354751	4.38802	0.376931	0.888466	leishmanolysin like peptidase 2	14	23099062	23104989	-1
T2D (Control)	ENSG00000230390	LINC01048	0.354783	16.3377	0.162021	0.8663	long intergenic non-protein coding RNA 1048	13	37481467	37484769	-1
T2D (Control)	ENSG00000228261	ITPRIP-AS1	0.354941	1.66705	0.312971	0.879873	ITPRIP antisense RNA 1	10	104323369	104327004	1
T2D (Control)	ENSG00000229956	ZRANB2-AS2	0.355147	5.70204	0.0978658	0.8663	ZRANB2 antisense RNA 2 (head to head)	1	71081324	71489976	1
T2D (Control)	ENSG00000183150	GPR19	0.355474	2.83549	0.197491	0.867295	G protein-coupled receptor 19	12	12660890	12696207	-1
T2D (Control)	ENSG00000081051	AFP	0.355571	22.9572	0.146005	0.8663	alpha fetoprotein	4	73431138	73456174	1
T2D (Control)	ENSG00000196196	HRCT1	0.355735	6.94304	0.202388	0.867295	histidine rich carboxyl terminus 1	9	35906202	35907136	1
T2D (Control)	ENSG00000272953	AC092171.4	0.355761	7.9185	0.0800302	0.8663	novel transcript	7	5425770	5426401	1
T2D (Control)	ENSG00000166432	ZMAT1	0.356026	5.35477	0.11626	0.8663	zinc finger matrin-type 1	X	101882288	101932079	-1
T2D (Control)	ENSG00000274964	AC026356.1	0.356047	6.08752	0.260068	0.870436	novel transcript, sense intronic to BICD1	12	32339368	32340724	1
T2D (Control)	ENSG00000164687	FABP5	0.356178	7.09771	0.0994757	0.8663	fatty acid binding protein 5	8	81280536	81284777	1
T2D (Control)	ENSG00000278974	AC093909.6	0.3562	6.19325	0.159184	0.8663	tec	4	188740507	188741281	-1
T2D (Control)	ENSG00000217555	CKLF	0.35629	5.24063	0.0944902	0.8663	chemokine like factor	16	66552563	66566251	1
T2D (Control)	ENSG00000234740	AL162386.2	0.356293	8.69741	0.156094	0.8663	novel transcript	9	13274510	13279187	-1
T2D (Control)	ENSG00000167483	NIBAN3	0.356343	15.8119	0.201867	0.867295	niban apoptosis regulator 3	19	17523301	17553839	1
T2D (Control)	ENSG00000169684	CHRNA5	0.356359	0.199477	0.433489	0.903797	cholinergic receptor nicotinic alpha 5 subunit	15	78565520	78595269	1
T2D (Control)	ENSG00000283376	AC011591.2	0.35642	19.6564	0.403771	0.896672	novel pseudogene	17	68691809	68716064	-1
T2D (Control)	ENSG00000269997	AC068790.3	0.356479	11.7965	0.0156972	0.844987	novel transcript, sense intronic to CCDC92	12	123966077	123966629	-1
T2D (Control)	ENSG00000154856	APCDD1	0.356518	5.08186	0.10324	0.8663	APC down-regulated 1	18	10454635	10489949	1
T2D (Control)	ENSG00000162415	ZSWIM5	0.356606	4.81963	0.281581	0.873116	zinc finger SWIM-type containing 5	1	45016399	45306209	-1
T2D (Control)	ENSG00000233974	AC138951.1	0.356638	10.5275	0.126604	0.8663	POM121 membrane glycoprotein (POM121) pseudogene	5	21481327	21484011	-1
T2D (Control)	ENSG00000073905	VDAC1P1	0.356715	20.9125	0.164474	0.8663	voltage dependent anion channel 1 pseudogene 1	X	80929500	80930347	1
T2D (Control)	ENSG00000176912	TYMSOS	0.356812	2.33834	0.294617	0.874395	TYMS opposite strand	18	630886	658340	-1
T2D (Control)	ENSG00000253385	AP003696.1	0.356986	12.0773	0.276567	0.87269	novel transcript	8	102854455	102856075	1
T2D (Control)	ENSG00000247157	LINC01252	0.357085	9.04832	0.0891234	0.8663	long intergenic non-protein coding RNA 1252	12	11548030	11590369	1
T2D (Control)	ENSG00000230183	CNOT6LP1	0.357406	2.9362	0.255836	0.869392	CNOT6L pseudogene 1	15	56005715	56007176	-1
T2D (Control)	ENSG00000279512	AC011755.1	0.357517	19.3871	0.341931	0.881637	novel transcript	2	133117004	133119052	1
T2D (Control)	ENSG00000168517	HEXIM2	0.357754	6.01569	0.178755	0.867295	HEXIM P-TEFb complex subunit 2	17	45160700	45170040	1
T2D (Control)	ENSG00000065618	COL17A1	0.357899	3.96625	0.128729	0.8663	collagen type XVII alpha 1 chain	10	104031286	104085880	-1
T2D (Control)	ENSG00000139193	CD27	0.357904	16.2321	0.386041	0.891545	CD27 molecule	12	6444867	6451718	1
T2D (Control)	ENSG00000244300	GATA2-AS1	0.358068	7.01608	0.104517	0.8663	GATA2 antisense RNA 1	3	128489212	128502970	1
T2D (Control)	ENSG00000139725	RHOF	0.358256	12.7482	0.178941	0.867295	ras homolog family member F, filopodia associated	12	121777754	121803403	-1
T2D (Control)	ENSG00000132854	KANK4	0.358262	2.20469	0.0690379	0.8663	KN motif and ankyrin repeat domains 4	1	62236165	62319434	-1
T2D (Control)	ENSG00000178562	CD28	0.358316	4.04462	0.273113	0.87269	CD28 molecule	2	203706475	203738912	1
T2D (Control)	ENSG00000231445	TIMM8AP1	0.358412	20.6595	0.0908291	0.8663	translocase of inner mitochondrial membrane 8A pseudogene 1	2	162077357	162077651	-1
T2D (Control)	ENSG00000186193	SAPCD2	0.358438	7.31293	0.0879051	0.8663	suppressor APC domain containing 2	9	137062127	137070557	-1
T2D (Control)	ENSG00000179314	WSCD1	0.358489	5.45594	0.0794467	0.8663	WSC domain containing 1	17	6057807	6124427	1
T2D (Control)	ENSG00000244055	AC007566.1	0.358514	22.8468	0.276261	0.87269	novel transcript, antisense to ERVW-1 and PEX1	7	92457564	92495601	1
T2D (Control)	ENSG00000212993	POU5F1B	0.358557	15.3545	0.313508	0.879873	POU class 5 homeobox 1B	8	127322183	127420066	1
T2D (Control)	ENSG00000243107	AC000120.2	0.358636	4.78741	0.187469	0.867295	novel transcript	7	92200014	92206857	-1
T2D (Control)	ENSG00000228775	WEE2-AS1	0.359013	4.30959	0.1709	0.8663	WEE2 antisense RNA 1	7	141704003	141738346	-1
T2D (Control)	ENSG00000213316	LTC4S	0.35908	14.3179	0.218636	0.867295	leukotriene C4 synthase	5	179793980	179796647	1
T2D (Control)	ENSG00000241741	RPL7AP30	0.359425	18.7403	0.035135	0.8663	ribosomal protein L7a pseudogene 30	4	112788083	112788878	-1
T2D (Control)	ENSG00000263818	RDM1P5	0.359516	3.69538	0.248049	0.869392	RDM1 pseudogene 5	17	39057019	39113190	1
T2D (Control)	ENSG00000236449	AC010894.3	0.359632	10.0985	0.0896596	0.8663	novel transcript, antisense to WIPF1 and CHRNA1	2	174547141	174776720	1
T2D (Control)	ENSG00000224023	EDRF1-DT	0.359665	2.52478	0.256892	0.869392	EDRF1 divergent transcript	10	125700436	125719566	-1
T2D (Control)	ENSG00000135127	BICDL1	0.359831	2.95246	0.231579	0.867295	BICD family like cargo adaptor 1	12	119989869	120094494	1
T2D (Control)	ENSG00000273748	AL592183.1	0.359847	5.2313	0.156092	0.8663		GL000219.1	54224	83311	-1
T2D (Control)	ENSG00000206932	RNU6-4P	0.359848	3.39876	0.165149	0.8663	RNA, U6 small nuclear 4, pseudogene	3	181231737	181231843	1
T2D (Control)	ENSG00000213860	RPL21P75	0.359952	0.285822	0.335929	0.879873	ribosomal protein L21 pseudogene 75	7	20002765	20003247	1
T2D (Control)	ENSG00000179750	APOBEC3B	0.360138	7.88238	0.153015	0.8663	apolipoprotein B mRNA editing enzyme catalytic subunit 3B	22	38982347	38992804	1
T2D (Control)	ENSG00000182366	FAM87A	0.360193	15.8224	0.289514	0.873781	family with sequence similarity 87 member A	8	375931	384079	-1
T2D (Control)	ENSG00000213225	NOC2LP1	0.360223	17.0264	0.26483	0.871228	NOC2 like nucleolar associated transcriptional repressor pseudogene 1	2	130229379	130232106	1
T2D (Control)	ENSG00000166405	RIC3	0.360318	2.78025	0.261407	0.870436	RIC3 acetylcholine receptor chaperone	11	8106056	8169055	-1
T2D (Control)	ENSG00000232977	LINC00327	0.360346	4.64032	0.123631	0.8663	long intergenic non-protein coding RNA 327	13	23465776	23487712	1
T2D (Control)	ENSG00000061918	GUCY1B1	0.360426	3.64222	0.0852284	0.8663	guanylate cyclase 1 soluble subunit beta 1	4	155758992	155807774	1
T2D (Control)	ENSG00000243547	HNRNPKP4	0.360432	3.09029	0.0727572	0.8663	heterogeneous nuclear ribonucleoprotein K pseudogene 4	3	96349554	96350939	1
T2D (Control)	ENSG00000206712	RNU6-26P	0.36055	4.1867	0.276981	0.87269	RNA, U6 small nuclear 26, pseudogene	3	98804978	98805084	-1
T2D (Control)	ENSG00000260279	AC137932.1	0.360659	23.897	0.226991	0.867295	novel transcript, antisense to ANKRD11	16	89296128	89298317	1
T2D (Control)	ENSG00000264630	PRKCA-AS1	0.360692	8.76279	0.179825	0.867295	PRKCA antisense RNA 1	17	66398069	66416854	-1
T2D (Control)	ENSG00000204531	POU5F1	0.361004	6.95292	0.131542	0.8663	POU class 5 homeobox 1	6	31164337	31180731	-1
T2D (Control)	ENSG00000215808	LINC01139	0.361108	17.9314	0.189371	0.867295	long intergenic non-protein coding RNA 1139	1	238476542	238486060	-1
T2D (Control)	ENSG00000223949	ROR1-AS1	0.36118	19.6406	0.254419	0.869392	ROR1 antisense RNA 1	1	64094442	64171297	-1
T2D (Control)	ENSG00000130649	CYP2E1	0.361354	5.54518	0.0854021	0.8663	cytochrome P450 family 2 subfamily E member 1	10	133520406	133561220	1
T2D (Control)	ENSG00000110944	IL23A	0.361459	3.04877	0.23985	0.867295	interleukin 23 subunit alpha	12	56334174	56340410	1
T2D (Control)	ENSG00000267374	MIR924HG	0.361564	0.0856436	0.220778	0.867295	MIR924 host gene	18	39206917	39800322	-1
T2D (Control)	ENSG00000131979	GCH1	0.36166	19.381	0.0526248	0.8663	GTP cyclohydrolase 1	14	54842008	54902826	-1
T2D (Control)	ENSG00000278989	AP001148.1	0.361767	18.598	0.120798	0.8663	novel transcript	11	86434924	86437282	-1
T2D (Control)	ENSG00000267383	AC011447.3	0.361812	4.07877	0.25558	0.869392	novel transcript, antisense to ZNF486 and ZNF90	19	20122569	20321305	-1
T2D (Control)	ENSG00000241935	HOGA1	0.361876	4.27107	0.107671	0.8663	4-hydroxy-2-oxoglutarate aldolase 1	10	97584323	97612802	1
T2D (Control)	ENSG00000235427	AC006159.1	0.361889	6.92746	0.0740462	0.8663	novel transcript	7	116542718	116551969	-1
T2D (Control)	ENSG00000267405	AC005180.1	0.361903	4.36467	0.293031	0.873855	novel transcript	17	44794747	44797783	-1
T2D (Control)	ENSG00000247317	LY6E-DT	0.36196	0.0857274	0.297791	0.875309	LY6E divergent transcript	8	142981738	143018437	-1
T2D (Control)	ENSG00000188487	INSC	0.362001	6.87638	0.291567	0.873855	INSC spindle orientation adaptor protein	11	15112424	15247208	1
T2D (Control)	ENSG00000105877	DNAH11	0.362047	23.8943	0.08728	0.8663	dynein axonemal heavy chain 11	7	21543039	21901839	1
T2D (Control)	ENSG00000008118	CAMK1G	0.362085	2.02808	0.294704	0.874395	calcium/calmodulin dependent protein kinase IG	1	209583714	209613939	1
T2D (Control)	ENSG00000276649	AL117335.1	0.362254	6.49679	0.104111	0.8663	novel transcript, antisense to SIRPA	20	1888128	1894374	-1
T2D (Control)	ENSG00000152580	IGSF10	0.362406	22.1608	0.418322	0.901697	immunoglobulin superfamily member 10	3	151425384	151458709	-1
T2D (Control)	ENSG00000223650	UHRF2P1	0.362414	3.78412	0.357276	0.888466	ubiquitin like with PHD and ring finger domains 2 pseudogene 1	X	74105572	74107958	1
T2D (Control)	ENSG00000244480	AC005154.2	0.362467	4.75378	0.216893	0.867295	pseudogene similar golgi autoantigen, golgin subfamily a, 8A GOLGA8A	7	30523143	30524535	-1
T2D (Control)	ENSG00000270006	AC010531.6	0.362632	13.7262	0.265454	0.871228	novel transcript, antisense to FBXO31 and C16orf95 readthrough	16	87317509	87318043	1
T2D (Control)	ENSG00000230397	SPTLC1P1	0.362687	3.32669	0.166968	0.8663	serine palmitoyltransferase long chain base subunit 1 pseudogene 1	10	31360955	31361215	1
T2D (Control)	ENSG00000073282	TP63	0.362696	2.87136	0.142191	0.8663	tumor protein p63	3	189631389	189897276	1
T2D (Control)	ENSG00000233237	LINC00472	0.362889	6.14945	0.177611	0.866351	long intergenic non-protein coding RNA 472	6	71343427	71420745	-1
T2D (Control)	ENSG00000241370	RPP21	0.362942	2.73407	0.273529	0.87269	ribonuclease P/MRP subunit p21	6	30345131	30346884	1
T2D (Control)	ENSG00000066230	SLC9A3	0.362949	2.63246	0.299595	0.87683	solute carrier family 9 member A3	5	470456	524449	-1
T2D (Control)	ENSG00000115844	DLX2	0.362953	8.70094	0.172752	0.8663	distal-less homeobox 2	2	172099438	172102900	-1
T2D (Control)	ENSG00000223969	AC002456.1	0.36315	20.7867	0.127697	0.8663	novel transcript	7	90590619	90597353	-1
T2D (Control)	ENSG00000229105	ASTN2-AS1	0.363175	12.5015	0.375225	0.888466	ASTN2 antisense RNA 1	9	116504283	116562293	1
T2D (Control)	ENSG00000142677	IL22RA1	0.363537	23.1708	0.405744	0.896672	interleukin 22 receptor subunit alpha 1	1	24119771	24143140	-1
T2D (Control)	ENSG00000213277	MARCKSL1P1	0.363685	7.7293	0.0988529	0.8663	MARCKS like 1 pseudogene 1	10	103175554	103176094	1
T2D (Control)	ENSG00000249572	AC034231.1	0.363689	2.32655	0.324745	0.879873	novel transcript	5	33424025	33440619	-1
T2D (Control)	ENSG00000158486	DNAH3	0.363873	7.80601	0.209507	0.867295	dynein axonemal heavy chain 3	16	20933111	21159441	-1
T2D (Control)	ENSG00000137857	DUOX1	0.363975	5.27564	0.0906395	0.8663	dual oxidase 1	15	45129933	45165576	1
T2D (Control)	ENSG00000279233	AC122688.3	0.364198	8.52641	0.0819715	0.8663	novel transcript	12	125138245	125141711	1
T2D (Control)	ENSG00000261819	AC138932.4	0.364248	8.45645	0.123378	0.8663	novel pseudogene KIAA2013	16	14988259	14990160	-1
T2D (Control)	ENSG00000121089	NACA3P	0.364405	1.75664	0.292991	0.873855	NACA family member 3, pseudogene	4	164943290	164943937	1
T2D (Control)	ENSG00000272055	RNU6-6P	0.364444	6.99772	0.0874273	0.8663	RNA, U6 small nuclear 6, pseudogene	10	13217269	13217375	1
T2D (Control)	ENSG00000105523	FAM83E	0.364523	17.7477	0.30239	0.878065	family with sequence similarity 83 member E	19	48600810	48614854	-1
T2D (Control)	ENSG00000142149	HUNK	0.364529	0.316894	0.226379	0.867295	hormonally up-regulated Neu-associated kinase	21	31873020	32044633	1
T2D (Control)	ENSG00000272622	AC010735.2	0.364629	6.83591	0.114684	0.8663	novel transcript	2	226800146	226813741	1
T2D (Control)	ENSG00000259366	AC108449.2	0.364643	6.07158	0.0578908	0.8663	novel transcript, sense intronic to HMBOX1	8	29055935	29056685	1
T2D (Control)	ENSG00000274554	AC083806.2	0.364698	8.30509	0.0877804	0.8663	novel transcript, antisense to FBXW8	12	116948738	116951422	-1
T2D (Control)	ENSG00000141854	MISP3	0.364716	6.03692	0.0755908	0.8663	MISP family member 3	19	14072536	14075062	1
T2D (Control)	ENSG00000185453	ZSWIM9	0.364874	5.34364	0.0713563	0.8663	zinc finger SWIM-type containing 9	19	48170680	48197620	1
T2D (Control)	ENSG00000262227	AC004771.2	0.364908	20.2623	0.247184	0.869392	novel transcript, antisense to INCA1	17	4987706	4988446	1
T2D (Control)	ENSG00000262049	AC139530.1	0.364909	5.08598	0.118565	0.8663	novel transcript, antisense to HGS	17	81701324	81703300	-1
T2D (Control)	ENSG00000228817	BACH1-IT2	0.364933	3.42193	0.289959	0.873855	BACH1 intronic transcript 2	21	29370497	29373709	1
T2D (Control)	ENSG00000224536	AC096677.1	0.364965	2.53203	0.110595	0.8663	novel transcript	1	201507241	201534784	1
T2D (Control)	ENSG00000260862	AC099506.1	0.36511	7.91516	0.147648	0.8663	novel transcript	16	82773319	82829638	1
T2D (Control)	ENSG00000129354	AP1M2	0.365162	4.29595	0.222402	0.867295	adaptor related protein complex 1 subunit mu 2	19	10572671	10587315	-1
T2D (Control)	ENSG00000235618	FAM21EP	0.365271	5.20307	0.117903	0.8663	family with sequence similarity 21 member E, pseudogene	10	50021182	50067803	-1
T2D (Control)	ENSG00000273209	AC069148.1	0.365283	2.4633	0.280018	0.872901	novel transcript	2	202032770	202033537	-1
T2D (Control)	ENSG00000277130	AC073569.3	0.365399	9.40634	0.118106	0.8663	novel transcript, antisense to PPP1R12A	12	79818784	79819465	-1
T2D (Control)	ENSG00000231784	DBIL5P	0.365449	3.84815	0.0927326	0.8663	diazepam binding inhibitor-like 5, pseudogene	17	752660	755336	1
T2D (Control)	ENSG00000188227	ZNF793	0.365469	4.906	0.105969	0.8663	zinc finger protein 793	19	37506939	37548762	1
T2D (Control)	ENSG00000273486	AC096992.2	0.365583	4.41954	0.0874614	0.8663	novel transcript, antisense to SLC35G2	3	136837338	136839021	-1
T2D (Control)	ENSG00000205740	AL359878.1	0.365845	4.77213	0.12202	0.8663	novel transcript, antisense to GTPBP4	10	971146	988341	-1
T2D (Control)	ENSG00000185664	PMEL	0.365849	20.0566	0.093136	0.8663	premelanosome protein	12	55954105	55973317	-1
T2D (Control)	ENSG00000279801	AC111170.4	0.366246	9.9139	0.241429	0.867295	TEC	17	77444704	77447167	1
T2D (Control)	ENSG00000269243	AC008894.2	0.366347	2.42328	0.224463	0.867295	novel transcript, antisense RAB8A	19	16123661	16139892	-1
T2D (Control)	ENSG00000215022	AL008729.1	0.366352	9.55305	0.177284	0.8663	novel transcript, antisense to PHACTR1	6	13264861	13295586	-1
T2D (Control)	ENSG00000135253	KCP	0.366436	19.602	0.164907	0.8663	kielin cysteine rich BMP regulator	7	128862451	128910719	-1
T2D (Control)	ENSG00000039068	CDH1	0.36664	4.6613	0.0891832	0.8663	cadherin 1	16	68737292	68835541	1
T2D (Control)	ENSG00000231185	SPRY4-AS1	0.366801	22.0783	0.22911	0.867295	SPRY4 antisense RNA 1	5	142325293	142672001	1
T2D (Control)	ENSG00000053524	MCF2L2	0.366845	21.8361	0.340038	0.880439	MCF.2 cell line derived transforming sequence-like 2	3	183178043	183428778	-1
T2D (Control)	ENSG00000120500	ARR3	0.366853	2.77366	0.213939	0.867295	arrestin 3	X	70268305	70281840	1
T2D (Control)	ENSG00000223653	AL078459.1	0.367004	7.13144	0.0094566	0.828626	novel transcript	1	85276388	85448124	1
T2D (Control)	ENSG00000099849	RASSF7	0.367077	5.68726	0.151132	0.8663	Ras association domain family member 7	11	560404	564025	1
T2D (Control)	ENSG00000235105	AL356968.2	0.367334	10.2081	0.19135	0.867295	amyotrophic lateral sclerosis 2 (juvenile) chromosome region, candidate 2 (ALS2CR2) pseudogene	1	48435967	48437223	1
T2D (Control)	ENSG00000198520	ARMH1	0.367413	11.4234	0.0420496	0.8663	armadillo like helical domain containing 1	1	44674692	44725591	1
T2D (Control)	ENSG00000207313	SNORA2B	0.367438	0.231639	0.224663	0.867295	small nucleolar RNA, H/ACA box 2B	12	48667457	48667593	-1
T2D (Control)	ENSG00000174292	TNK1	0.367507	4.82405	0.211028	0.867295	tyrosine kinase non receptor 1	17	7380534	7389774	1
T2D (Control)	ENSG00000168350	DEGS2	0.367607	5.48637	0.382569	0.888615	delta 4-desaturase, sphingolipid 2	14	100143957	100159645	-1
T2D (Control)	ENSG00000205456	TP53TG3D	0.367713	1.64521	0.302817	0.878065	TP53 target 3D	16	32252719	32255922	1
T2D (Control)	ENSG00000072041	SLC6A15	0.367779	18.1543	0.32323	0.879873	solute carrier family 6 member 15	12	84859491	84913615	-1
T2D (Control)	ENSG00000265018	AGAP12P	0.367796	17.3185	0.182965	0.867295	ArfGAP with GTPase domain, ankyrin repeat and PH domain 12, pseudogene	10	48009873	48031640	-1
T2D (Control)	ENSG00000170381	SEMA3E	0.367864	22.8158	0.0387009	0.8663	semaphorin 3E	7	83363238	83649139	-1
T2D (Control)	ENSG00000271216	LINC01050	0.367964	16.714	0.360578	0.888466	long intergenic non-protein coding RNA 1050	13	42810366	42814897	-1
T2D (Control)	ENSG00000185883	ATP6V0C	0.367974	10.4423	0.0505391	0.8663	ATPase H+ transporting V0 subunit c	16	2513952	2520218	1
T2D (Control)	ENSG00000261251	Z97055.2	0.368136	3.27397	0.222169	0.867295	novel transcript, antisense to EFCAB6	22	43812456	43817394	1
T2D (Control)	ENSG00000157502	PWWP3B	0.368213	16.7108	0.103083	0.8663	PWWP domain containing 3B	X	106168305	106208956	1
T2D (Control)	ENSG00000123685	BATF3	0.368252	23.0428	0.290116	0.873855	basic leucine zipper ATF-like transcription factor 3	1	212686417	212699840	-1
T2D (Control)	ENSG00000161594	KLHL10	0.368401	0.460468	0.226212	0.867295	kelch like family member 10	17	41835685	41848384	1
T2D (Control)	ENSG00000256967	AC018653.3	0.368711	0.721035	0.272251	0.87269	novel transcript	12	7129079	7131198	-1
T2D (Control)	ENSG00000272374	Z97832.2	0.368721	11.0222	0.000822138	0.370604	novel transcript, antisense to SCUBE3	6	35220370	35224630	-1
T2D (Control)	ENSG00000198975	MIRLET7A2	0.368984	5.2713	0.233148	0.867295	microRNA let-7a-2	11	122146522	122146593	-1
T2D (Control)	ENSG00000179168	GGN	0.368989	13.5779	0.0245748	0.8663	gametogenetin	19	38384267	38388082	-1
T2D (Control)	ENSG00000213062	Z99572.1	0.36904	3.32718	0.218494	0.867295	novel transcript	1	169486076	169500182	1
T2D (Control)	ENSG00000234840	LINC01239	0.369226	3.2962	0.239651	0.867295	long intergenic non-protein coding RNA 1239	9	22646200	22824213	1
T2D (Control)	ENSG00000251417	AC145285.2	0.369267	8.96893	0.132496	0.8663	novel transcript	16	28802743	28817828	1
T2D (Control)	ENSG00000260442	ATP2A1-AS1	0.369293	15.0464	0.347834	0.883452	ATP2A1 antisense RNA 1	16	28878957	28879920	-1
T2D (Control)	ENSG00000227199	ST7-AS1	0.369327	2.73973	0.214179	0.867295	ST7 antisense RNA 1	7	116952446	116954334	-1
T2D (Control)	ENSG00000232648	AC107214.1	0.369673	6.2414	0.114902	0.8663	novel transcript	4	183494884	183504494	-1
T2D (Control)	ENSG00000229413	AC018638.1	0.369792	4.40741	0.183375	0.867295	novel pseudogene	7	128653690	128654019	-1
T2D (Control)	ENSG00000223911	AC009480.1	0.370052	2.36637	0.185862	0.867295	novel transcript	2	147899401	147902956	-1
T2D (Control)	ENSG00000163898	LIPH	0.370062	3.62726	0.16787	0.8663	lipase H	3	185506262	185552588	-1
T2D (Control)	ENSG00000267288	AC138150.2	0.370135	13.7044	0.112907	0.8663	novel transcript, antisense to HEXIM2	17	45168800	45171584	-1
T2D (Control)	ENSG00000268350	FAM156A	0.370194	4.22839	0.331281	0.879873	family with sequence similarity 156 member A	X	52926402	52995472	-1
T2D (Control)	ENSG00000259658	AC027559.1	0.370227	23.3891	0.27063	0.87269	putative ubiquitin-conjugating enzyme E2Q2-like protein	15	101732201	101746870	-1
T2D (Control)	ENSG00000242960	FTH1P23	0.370272	7.87367	0.108924	0.8663	ferritin heavy chain 1 pseudogene 23	3	72929044	72929593	1
T2D (Control)	ENSG00000179915	NRXN1	0.370325	19.0479	0.337639	0.879873	neurexin 1	2	49918503	51225575	-1
T2D (Control)	ENSG00000228205	AC131235.2	0.370337	3.48495	0.290908	0.873855	ribosomal protein S3 (RPS3) pseudogene	3	184149704	184150435	1
T2D (Control)	ENSG00000248288	AC008868.1	0.370379	8.86078	0.174048	0.8663	ribosomal protein L5 (RPL5) pseudogene	5	65209921	65210948	1
T2D (Control)	ENSG00000251171	AC096741.1	0.370551	6.45773	0.121936	0.8663	novel transcript	4	169201794	169220349	1
T2D (Control)	ENSG00000133019	CHRM3	0.370982	17.0763	0.265407	0.871228	cholinergic receptor muscarinic 3	1	239386565	239915452	1
T2D (Control)	ENSG00000261056	AC079416.2	0.37106	11.8654	0.00703068	0.828626	thyroid hormone receptor interactor 13 (TRIP13) pseudogene	16	53298224	53299792	1
T2D (Control)	ENSG00000130762	ARHGEF16	0.371084	10.2137	0.11289	0.8663	Rho guanine nucleotide exchange factor 16	1	3454665	3481113	1
T2D (Control)	ENSG00000261327	AC134312.5	0.371485	21.4533	0.258571	0.869616	novel transcript	16	88177298	88186929	-1
T2D (Control)	ENSG00000268201	AC020915.2	0.371519	12.0039	0.269078	0.872511	novel transcript, sense intronic to ZNF544	19	58266635	58267685	1
T2D (Control)	ENSG00000270062	AL606834.2	0.371557	3.06301	0.106151	0.8663	novel transcript, sense intronic to NIN	14	50723777	50724272	-1
T2D (Control)	ENSG00000178343	SHISA3	0.371594	6.89125	0.282923	0.873456	shisa family member 3	4	42397488	42402487	1
T2D (Control)	ENSG00000181374	CCL13	0.371639	15.7167	0.25082	0.869392	C-C motif chemokine ligand 13	17	34356480	34358610	1
T2D (Control)	ENSG00000279443	AL513497.1	0.37186	7.29439	0.0742008	0.8663	TEC	1	28544460	28546542	1
T2D (Control)	ENSG00000278768	BACE1-AS	0.371938	4.60388	0.0983209	0.8663	BACE1 antisense RNA	11	117288453	117293571	1
T2D (Control)	ENSG00000232821	AC003986.2	0.371958	4.84849	0.0834438	0.8663	novel transcript	7	19112474	19114271	1
T2D (Control)	ENSG00000168955	TM4SF20	0.372015	3.98621	0.143125	0.8663	transmembrane 4 L six family member 20	2	227362038	227381995	-1
T2D (Control)	ENSG00000153012	LGI2	0.372041	11.2591	0.421396	0.901777	leucine rich repeat LGI family member 2	4	24998847	25030946	-1
T2D (Control)	ENSG00000228748	AL450306.1	0.372217	7.11702	0.0898662	0.8663	novel transcript	10	77782866	77793176	1
T2D (Control)	ENSG00000234478	ACBD3-AS1	0.372238	12.7639	0.0344475	0.8663	ACBD3 antisense RNA 1	1	226148003	226155071	1
T2D (Control)	ENSG00000099958	DERL3	0.372369	22.5839	0.219919	0.867295	derlin 3	22	23834503	23839128	-1
T2D (Control)	ENSG00000224940	PRRT4	0.372407	13.9325	0.122108	0.8663	proline rich transmembrane protein 4	7	128350325	128361685	-1
T2D (Control)	ENSG00000111536	IL26	0.372783	18.9063	0.377308	0.888466	interleukin 26	12	68201349	68225810	-1
T2D (Control)	ENSG00000144339	TMEFF2	0.373018	4.28414	0.12156	0.8663	transmembrane protein with EGF like and two follistatin like domains 2	2	191949043	192194933	-1
T2D (Control)	ENSG00000231063	RPL6P6	0.37304	12.1952	0.481965	0.915016	ribosomal protein L6 pseudogene 6	2	210088226	210089064	1
T2D (Control)	ENSG00000276223	AL118522.1	0.37311	2.85422	0.394093	0.89353	novel transcript, sense intronic to KCNK15	20	44746642	44747201	1
T2D (Control)	ENSG00000198225	FKBP1C	0.373472	22.0511	0.102049	0.8663	FKBP prolyl isomerase 1C	6	63211446	63213024	1
T2D (Control)	ENSG00000280067	AC023818.1	0.373698	4.83139	0.0661487	0.8663	novel transcript	16	48343755	48346058	-1
T2D (Control)	ENSG00000243679	AC018638.5	0.373713	10.5811	0.101266	0.8663	novel pseudogene	7	128653969	128654722	1
T2D (Control)	ENSG00000119608	PROX2	0.373722	9.25491	0.0934103	0.8663	prospero homeobox 2	14	74852871	74876154	-1
T2D (Control)	ENSG00000258422	AL160191.1	0.37382	13.868	0.176056	0.8663	novel transcript, antisense to SLC8A3	14	70187123	70230187	1
T2D (Control)	ENSG00000249096	LINC02362	0.373824	8.05391	0.181733	0.867295	long intergenic non-protein coding RNA 2362	4	184365180	184382416	-1
T2D (Control)	ENSG00000159374	M1AP	0.373881	7.62643	0.118179	0.8663	meiosis 1 associated protein	2	74557883	74648338	-1
T2D (Control)	ENSG00000255772	LINC01479	0.373888	23.9445	0.288364	0.873781	long intergenic non-protein coding RNA 1479	12	67929235	67970017	1
T2D (Control)	ENSG00000121552	CSTA	0.37391	20.6976	0.0366206	0.8663	cystatin A	3	122325248	122341969	1
T2D (Control)	ENSG00000189001	SBSN	0.373925	19.8163	0.168324	0.8663	suprabasin	19	35523367	35528351	-1
T2D (Control)	ENSG00000184368	MAP7D2	0.373967	20.3496	0.0506609	0.8663	MAP7 domain containing 2	X	20006713	20116907	-1
T2D (Control)	ENSG00000249502	AC006160.1	0.374037	2.07618	0.216324	0.867295	novel transcript, antisense to LAP3	4	17586267	17614585	-1
T2D (Control)	ENSG00000232564	MRTFA-AS1	0.374181	10.4103	0.0640172	0.8663	MRTFA antisense RNA 1	22	40521800	40526707	1
T2D (Control)	ENSG00000277879	AL391988.1	0.37442	3.99669	0.0797972	0.8663	novel transcript, antisense to SLC18A2	10	117267116	117268668	-1
T2D (Control)	ENSG00000160172	FAM86C2P	0.374421	4.94752	0.126048	0.8663	family with sequence similarity 86 member C2, pseudogene	11	67791648	67805336	-1
T2D (Control)	ENSG00000254607	AP001783.1	0.374423	0.626434	0.226362	0.867295	novel transcript, antisense to KIRREL3	11	126652852	126682104	1
T2D (Control)	ENSG00000281332	LINC00997	0.374483	4.87757	0.0476023	0.8663	long intergenic non-protein coding RNA 997	7	32760279	32762924	1
T2D (Control)	ENSG00000213560	AC103591.1	0.374545	10.6132	0.188451	0.867295	signal sequence receptor, gamma (translocon-associated protein gamma) (SSR3) pseudogene	1	78091499	78092054	1
T2D (Control)	ENSG00000179058	C9orf50	0.374661	7.54599	0.20199	0.867295	chromosome 9 open reading frame 50	9	129612225	129620776	-1
T2D (Control)	ENSG00000007402	CACNA2D2	0.374694	17.6503	0.157004	0.8663	calcium voltage-gated channel auxiliary subunit alpha2delta 2	3	50362799	50504244	-1
T2D (Control)	ENSG00000112761	CCN6	0.374754	8.01383	0.183763	0.867295	cellular communication network factor 6	6	112054075	112069686	1
T2D (Control)	ENSG00000224186	C5orf66	0.374831	1.94014	0.202791	0.867295	chromosome 5 open reading frame 66	5	135033280	135358219	1
T2D (Control)	ENSG00000150628	SPATA4	0.375047	1.47957	0.10878	0.8663	spermatogenesis associated 4	4	176184579	176195585	-1
T2D (Control)	ENSG00000261924	AC127496.1	0.375177	5.24638	0.0486427	0.8663	novel transcript, antisense to RPTOR	17	80966239	80971213	-1
T2D (Control)	ENSG00000236810	ELOA-AS1	0.375251	5.70023	0.104096	0.8663	ELOA antisense RNA 1	1	23706901	23778296	-1
T2D (Control)	ENSG00000180638	SLC47A2	0.375311	4.77688	0.206443	0.867295	solute carrier family 47 member 2	17	19678288	19718979	-1
T2D (Control)	ENSG00000248254	AC107398.2	0.375377	3.00999	0.362518	0.888466	novel transcript	4	47556731	47560259	-1
T2D (Control)	ENSG00000279355		0.375764	5.33859	0.0683635	0.8663			#N/A	#N/A	#N/A
T2D (Control)	ENSG00000230902	FAM204CP	0.37584	9.68978	0.153159	0.8663	family with sequence similarity 204 member C, pseudogene	13	75688556	75689197	-1
T2D (Control)	ENSG00000145757	SPATA9	0.375966	0.603698	0.348185	0.883698	spermatogenesis associated 9	5	95652181	95698711	-1
T2D (Control)	ENSG00000284740	AL645728.2	0.376224	17.8782	0.195549	0.867295	ATPase family, AAA domain containing 3C (ATAD3C) pseudogene	1	1503250	1509452	1
T2D (Control)	ENSG00000116748	AMPD1	0.376244	17.6257	0.161399	0.8663	adenosine monophosphate deaminase 1	1	114673090	114695618	-1
T2D (Control)	ENSG00000233220	LINC00167	0.376333	19.5844	0.189409	0.867295	long intergenic non-protein coding RNA 167	11	130002938	130004356	1
T2D (Control)	ENSG00000273312	AL121749.1	0.376365	0.409792	0.376287	0.888466	novel transcript	10	35604485	35608153	-1
T2D (Control)	ENSG00000262580	AC087741.1	0.376705	6.64042	0.139932	0.8663	novel transcript, antisense to CARD14	17	80200673	80205949	-1
T2D (Control)	ENSG00000132170	PPARG	0.376722	19.0693	0.195742	0.867295	peroxisome proliferator activated receptor gamma	3	12287368	12434356	1
T2D (Control)	ENSG00000265749	AC135178.4	0.376723	7.15468	0.0769551	0.8663	novel transcript, antisense to KRBA2 and RPL26	17	8365563	8381328	1
T2D (Control)	ENSG00000253693	AC008415.1	0.376758	17.1401	0.0982436	0.8663	novel transcript	5	165349030	165778689	1
T2D (Control)	ENSG00000233266	HMGB1P31	0.376804	6.60406	0.211105	0.867295	high mobility group box 1 pseudogene 31	2	54051334	54051760	1
T2D (Control)	ENSG00000259917	HNRNPLP2	0.376814	4.36707	0.0429318	0.8663	heterogeneous nuclear ribonucleoprotein L pseudogene 2	15	34489002	34490571	-1
T2D (Control)	ENSG00000159248	GJD2	0.377037	8.78301	0.106709	0.8663	gap junction protein delta 2	15	34751032	34754998	-1
T2D (Control)	ENSG00000259736	CRTC3-AS1	0.377284	23.3018	0.143169	0.8663	CRTC3 antisense RNA 1	15	90620007	90717141	-1
T2D (Control)	ENSG00000274421	AL162390.2	0.377397	15.9313	0.152858	0.8663	novel transcript	9	70310875	70312120	1
T2D (Control)	ENSG00000232352	SEMA3B-AS1	0.377459	5.24867	0.286112	0.873781	SEMA3B antisense RNA 1 (head to head)	3	50266641	50267371	-1
T2D (Control)	ENSG00000269706	AC008687.6	0.377601	3.95658	0.373734	0.888466	neurotrophin 4 (NTF4) pseudogene	19	49050217	49050846	-1
T2D (Control)	ENSG00000274307		0.377648	2.95229	0.181851	0.867295			#N/A	#N/A	#N/A
T2D (Control)	ENSG00000101115	SALL4	0.377692	2.54942	0.241025	0.867295	spalt like transcription factor 4	20	51782331	51802521	-1
T2D (Control)	ENSG00000253438	PCAT1	0.377791	16.0796	0.180147	0.867295	prostate cancer associated transcript 1	8	126556323	127419050	1
T2D (Control)	ENSG00000125731	SH2D3A	0.37805	8.97447	0.0715658	0.8663	SH2 domain containing 3A	19	6752160	6767463	-1
T2D (Control)	ENSG00000172789	HOXC5	0.378095	12.0252	0.167188	0.8663	homeobox C5	12	54032853	54035358	1
T2D (Control)	ENSG00000256802	AC022613.1	0.378255	5.82905	0.0993666	0.8663	novel transcript, antisense to TJP1	15	29674990	29680957	1
T2D (Control)	ENSG00000260898	ADPGK-AS1	0.378296	4.5856	0.156284	0.8663	ADPGK antisense RNA 1	15	72782835	72798199	1
T2D (Control)	ENSG00000250659	AP001363.1	0.378803	2.92326	0.201541	0.867295	novel transcript	11	62537312	62542018	1
T2D (Control)	ENSG00000232587	EEF1A1P3	0.378888	4.2571	0.212051	0.867295	eukaryotic translation elongation factor 1 alpha 1 pseudogene 3	13	28214513	28215897	1
T2D (Control)	ENSG00000213145	CRIP1	0.379011	12.7795	0.128847	0.8663	cysteine rich protein 1	14	105486317	105488947	1
T2D (Control)	ENSG00000259287	AC010809.1	0.379075	7.31368	0.0935813	0.8663	novel transcript, antisense to RYR3	15	33858602	33864825	-1
T2D (Control)	ENSG00000143127	ITGA10	0.379142	4.36341	0.214435	0.867295	integrin subunit alpha 10	1	145891208	145910111	-1
T2D (Control)	ENSG00000207217	SNORA80D	0.379156	0.213964	0.130832	0.8663	small nucleolar RNA, H/ACA box 80D	7	6016877	6017011	1
T2D (Control)	ENSG00000227438	AP001471.1	0.379164	5.43689	0.267902	0.872452	novel transcript	21	46093264	46097530	-1
T2D (Control)	ENSG00000273437	AC108673.3	0.379386	9.04958	0.133296	0.8663	novel transcript	3	129163606	129163940	-1
T2D (Control)	ENSG00000169607	CKAP2L	0.379433	6.45566	0.290887	0.873855	cytoskeleton associated protein 2 like	2	112736349	112764664	-1
T2D (Control)	ENSG00000055118	KCNH2	0.379459	13.8182	0.320055	0.879873	potassium voltage-gated channel subfamily H member 2	7	150944961	150978321	-1
T2D (Control)	ENSG00000261644	AC007728.2	0.379529	4.85232	0.0567698	0.8663	novel transcript, antisense to CYLD and NOD2	16	50727417	50742815	-1
T2D (Control)	ENSG00000227741	AL121987.2	0.379606	6.80247	0.0690088	0.8663	novel transcript	1	160202199	160208869	-1
T2D (Control)	ENSG00000228010	AC073343.2	0.380173	22.1985	0.146898	0.8663	novel transcript, antisense to ZNF12	7	6663974	6708901	1
T2D (Control)	ENSG00000266967	AARSD1	0.380252	2.35691	0.192616	0.867295	alanyl-tRNA synthetase domain containing 1	17	42950526	42964498	-1
T2D (Control)	ENSG00000254042	AC011365.2	0.38027	19.3033	0.250013	0.869392	novel transcript	5	168706567	168720884	1
T2D (Control)	ENSG00000189292	ALKAL2	0.380323	8.2327	0.0715149	0.8663	ALK and LTK ligand 2	2	279558	288851	-1
T2D (Control)	ENSG00000273145	BX537318.1	0.380364	7.83792	0.0513612	0.8663	novel transcript	22	46013606	46015498	1
T2D (Control)	ENSG00000234997	AC016745.1	0.380391	11.5805	0.255859	0.869392	novel transcript	2	113325372	113425548	1
T2D (Control)	ENSG00000261242	AL136038.5	0.380402	3.83462	0.192639	0.867295	novel transcript, antisense to PPP2R5E	14	63543569	63544664	1
T2D (Control)	ENSG00000204161	TMEM273	0.380488	22.4988	0.162583	0.8663	transmembrane protein 273	10	49154725	49188585	-1
T2D (Control)	ENSG00000146267	FAXC	0.380831	9.8711	0.0556287	0.8663	failed axon connections homolog, metaxin like GST domain containing	6	99271168	99350062	-1
T2D (Control)	ENSG00000125378	BMP4	0.380968	3.58652	0.138836	0.8663	bone morphogenetic protein 4	14	53949736	53958761	-1
T2D (Control)	ENSG00000152192	POU4F1	0.381031	15.1646	0.175778	0.8663	POU class 4 homeobox 1	13	78598362	78603552	-1
T2D (Control)	ENSG00000115919	KYNU	0.381064	19.4454	0.297811	0.875309	kynureninase	2	142877657	143055833	1
T2D (Control)	ENSG00000139200	PIANP	0.381138	4.33075	0.252509	0.869392	PILR alpha associated neural protein	12	6693792	6700800	-1
T2D (Control)	ENSG00000276662	AL713922.2	0.381349	3.62309	0.149144	0.8663	DEAD (Asp-Glu-Ala-Asp) box polypeptide 20 (DDX20) pseudogene	10	147820	148751	-1
T2D (Control)	ENSG00000254166	CASC19	0.381597	14.8407	0.39367	0.89353	cancer susceptibility 19	8	127072694	127227541	-1
T2D (Control)	ENSG00000237070	AC005550.2	0.381694	15.4551	0.0857722	0.8663	novel transcript, antisense to MEOX2	7	15667947	15681980	1
T2D (Control)	ENSG00000259224	SLC35G6	0.381699	8.12356	0.173588	0.8663	solute carrier family 35 member G6	17	7481332	7483496	1
T2D (Control)	ENSG00000165061	ZMAT4	0.38187	5.09313	0.206918	0.867295	zinc finger matrin-type 4	8	40530590	40897833	-1
T2D (Control)	ENSG00000233858	LINC02599	0.381972	2.43356	0.257441	0.869392	long intergenic non-protein coding RNA 2599	8	48590401	48594621	1
T2D (Control)	ENSG00000111846	GCNT2	0.382019	20.9128	0.201366	0.867295	glucosaminyl (N-acetyl) transferase 2 (I blood group)	6	10492223	10629368	1
T2D (Control)	ENSG00000197882	OR7E13P	0.382111	5.02057	0.157811	0.8663	olfactory receptor family 7 subfamily E member 13 pseudogene	11	86832540	86833449	-1
T2D (Control)	ENSG00000278416	PMS2P2	0.382135	9.65037	0.140136	0.8663	PMS1 homolog 2, mismatch repair system component pseudogene 2	7	75344015	75359550	-1
T2D (Control)	ENSG00000266964	FXYD1	0.382204	2.56789	0.251468	0.869392	FXYD domain containing ion transport regulator 1	19	35138808	35143109	1
T2D (Control)	ENSG00000280435	AC006058.4	0.382225	11.8231	0.00578723	0.828626	TEC	3	44115818	44117487	-1
T2D (Control)	ENSG00000199266	SNORA60	0.382228	6.02538	0.0503919	0.8663	small nucleolar RNA, H/ACA box 60	20	38449370	38449503	1
T2D (Control)	ENSG00000263326	AC133552.4	0.382389	15.6451	0.0304479	0.8663	thyroid hormone receptor interactor 11 (TRIP11) pseudogene	16	25071490	25072727	-1
T2D (Control)	ENSG00000225470	JPX	0.382854	6.90323	0.0996406	0.8663	JPX transcript, XIST activator	X	73944182	74070408	1
T2D (Control)	ENSG00000259881	AC092384.2	0.382928	18.1567	0.114829	0.8663	novel transcript, antisense to CBFA2T3	16	88881038	88887136	1
T2D (Control)	ENSG00000228327	AL669831.1	0.38301	2.63626	0.363305	0.888466	general transcription factor IIi (GTF2I) pseudogene	1	725885	778626	-1
T2D (Control)	ENSG00000108244	KRT23	0.383204	15.4914	0.222028	0.867295	keratin 23	17	40922700	40937646	-1
T2D (Control)	ENSG00000170161	AL512625.1	0.383207	4.47097	0.0442918	0.8663	novel transcript	9	62897368	62900104	1
T2D (Control)	ENSG00000259954	IL21R-AS1	0.383269	7.0159	0.0613186	0.8663	IL21R antisense RNA 1	16	27447669	27453393	-1
T2D (Control)	ENSG00000204323	SMIM5	0.383273	3.28433	0.149696	0.8663	small integral membrane protein 5	17	75633434	75641404	1
T2D (Control)	ENSG00000229190	AC069542.1	0.383333	2.43627	0.20561	0.867295	novel transcript	10	17695709	17700232	-1
T2D (Control)	ENSG00000280152	AC009078.3	0.383499	7.90814	0.041844	0.8663	TEC	16	75245994	75250077	-1
T2D (Control)	ENSG00000232077	LINC01031	0.383516	20.3034	0.282646	0.873116	long intergenic non-protein coding RNA 1031	1	193304745	193365953	1
T2D (Control)	ENSG00000250067	YJEFN3	0.383906	7.77623	0.221398	0.867295	YjeF N-terminal domain containing 3	19	19528861	19537581	1
T2D (Control)	ENSG00000213170	SAR1AP2	0.38398	11.7546	0.216652	0.867295	secretion associated Ras related GTPase 1A pseudogene 2	10	126272818	126273411	1
T2D (Control)	ENSG00000229236	TTTY10	0.383984	2.87301	0.227542	0.867295	testis-specific transcript, Y-linked 10	Y	20464916	20575519	-1
T2D (Control)	ENSG00000250569	NTAN1P2	0.383997	3.57064	0.208738	0.867295	N-terminal asparagine amidase pseudogene 2	8	86481754	86483002	-1
T2D (Control)	ENSG00000267640	AC016582.3	0.384142	5.31929	0.0305357	0.8663	novel zinc finger protein pseudogene	19	37817359	37832160	1
T2D (Control)	ENSG00000232671	ZNF687-AS1	0.38442	4.03274	0.319474	0.879873	ZNF687 antisense RNA 1	1	151279678	151281950	-1
T2D (Control)	ENSG00000182324	KCNJ14	0.384439	4.13313	0.139657	0.8663	potassium inwardly rectifying channel subfamily J member 14	19	48455574	48466980	1
T2D (Control)	ENSG00000280399	AC022497.1	0.384699	6.87833	0.11455	0.8663	TEC	3	138482065	138485755	1
T2D (Control)	ENSG00000226318	RPS3AP38	0.385107	10.2998	0.00368603	0.748619	RPS3A pseudogene 38	10	67960702	67961464	-1
T2D (Control)	ENSG00000200394	SNORA38B	0.385218	5.20092	0.153502	0.8663	small nucleolar RNA, H/ACA box 38B	17	67740669	67740799	1
T2D (Control)	ENSG00000100429	HDAC10	0.385339	9.89775	0.113408	0.8663	histone deacetylase 10	22	50245183	50251405	-1
T2D (Control)	ENSG00000214269	LGMNP1	0.385467	21.9362	0.0984178	0.8663	legumain pseudogene 1	13	64958097	64959396	-1
T2D (Control)	ENSG00000236456	AL035458.1	0.385505	4.62939	0.0995403	0.8663	density-regulated protein (DENR) pseudogene	20	34245953	34246537	-1
T2D (Control)	ENSG00000253704	AC023632.2	0.38552	6.81784	0.0384191	0.8663	novel transcript	8	94553668	94570648	1
T2D (Control)	ENSG00000258130	AC106782.1	0.385524	1.89622	0.341887	0.881637	coiled-coil domain containing 101 (CCDC101) pseudogene	16	30204316	30209071	-1
T2D (Control)	ENSG00000212664	AC064799.1	0.385557	22.9226	0.0538781	0.8663	ribosomal protein L17 (RPL17) pseudogene	15	71341158	71341712	-1
T2D (Control)	ENSG00000283402	AC087821.2	0.385574	5.43076	0.0659032	0.8663	mitochondrially encoded cytochrome b (MT-CYB) pseudogene	8	18849258	18849707	1
T2D (Control)	ENSG00000133116	KL	0.385798	11.4582	0.242579	0.867295	klotho	13	33016423	33066143	1
T2D (Control)	ENSG00000278434	AC023830.3	0.386141	14.3484	0.220359	0.867295	novel transcript, sense intronic to CDIP1	16	4532216	4533670	-1
T2D (Control)	ENSG00000272861	AC012360.2	0.386194	10.0536	0.147727	0.8663	novel transcript	2	105249404	105249794	-1
T2D (Control)	ENSG00000261335	AC005837.1	0.386218	5.99125	0.0573636	0.8663	novel transcript, antisense to MXRA7	17	76671942	76673658	1
T2D (Control)	ENSG00000164078	MST1R	0.386308	17.0119	0.30333	0.878193	macrophage stimulating 1 receptor	3	49887002	49903873	-1
T2D (Control)	ENSG00000280039	RN7SKP23	0.38632	4.94916	0.0607536	0.8663	RN7SK pseudogene 23	16	23412380	23416680	1
T2D (Control)	ENSG00000004777	ARHGAP33	0.386349	7.40315	0.0321377	0.8663	Rho GTPase activating protein 33	19	35774532	35788822	1
T2D (Control)	ENSG00000234665	LERFS	0.3864	5.92931	0.203486	0.867295	lncRNA negative regulator of fibroblast-like synoviocyte migration, SYNCRIP interacting	9	62856999	62898095	-1
T2D (Control)	ENSG00000185829	ARL17A	0.386607	4.69697	0.0829189	0.8663	ADP ribosylation factor like GTPase 17A	17	46516702	46579691	-1
T2D (Control)	ENSG00000154319	FAM167A	0.386744	22.8673	0.106302	0.8663	family with sequence similarity 167 member A	8	11421476	11475908	-1
T2D (Control)	ENSG00000147231	RADX	0.387463	4.64339	0.0209196	0.856556	RPA1 related single stranded DNA binding protein, X-linked	X	106611930	106679439	1
T2D (Control)	ENSG00000179082	C9orf106	0.3877	5.02315	0.315019	0.879873	chromosome 9 putative open reading frame 106	9	129321016	129324905	1
T2D (Control)	ENSG00000231528	FAM225A	0.388243	6.90575	0.130301	0.8663	family with sequence similarity 225 member A	9	113113042	113119928	1
T2D (Control)	ENSG00000225756	DBH-AS1	0.388315	5.16511	0.0251276	0.8663	DBH antisense RNA 1	9	133654586	133657313	-1
T2D (Control)	ENSG00000106686	SPATA6L	0.388457	2.84006	0.190102	0.867295	spermatogenesis associated 6 like	9	4553386	4666674	-1
T2D (Control)	ENSG00000168925	CTRB1	0.388724	14.8699	0.0782869	0.8663	chymotrypsinogen B1	16	75218988	75226338	1
T2D (Control)	ENSG00000255555	AP000857.2	0.388863	9.297	0.226517	0.867295	novel transcript	11	84936689	84955705	1
T2D (Control)	ENSG00000135333	EPHA7	0.388991	23.5408	0.175593	0.8663	EPH receptor A7	6	93240020	93419559	-1
T2D (Control)	ENSG00000224138	AC000123.1	0.389031	2.93755	0.162834	0.8663	novel transcript	7	127350128	127351523	1
T2D (Control)	ENSG00000167653	PSCA	0.389061	17.492	0.0908323	0.8663	prostate stem cell antigen	8	142670308	142682725	1
T2D (Control)	ENSG00000230612	AC004039.1	0.389329	3.64704	0.305665	0.878204	novel transcript, antisense to KIF3A	5	132688681	132723725	1
T2D (Control)	ENSG00000232824	PRR13P1	0.389576	8.91131	0.135713	0.8663	proline rich 13 pseudogene 1	1	198197779	198198186	-1
T2D (Control)	ENSG00000273489	AC008264.2	0.389649	7.25801	0.0770338	0.8663	novel transcript, antisense to MKLN1	7	131493964	131497694	-1
T2D (Control)	ENSG00000265415	AC099850.4	0.389767	5.98383	0.0946234	0.8663	novel transcript, antisense to PRR11	17	59202677	59203829	-1
T2D (Control)	ENSG00000267882	AL031666.2	0.38977	2.45479	0.191483	0.867295	novel transcript, antisense to ZMYND8	20	47318502	47320754	1
T2D (Control)	ENSG00000270953	AC007938.3	0.389946	2.0962	0.305099	0.878204	novel transcript, antisense to COPG2	7	130507660	130508282	1
T2D (Control)	ENSG00000224609	AC093425.1	0.390017	21.2336	0.237296	0.867295	novel transcript	1	59131932	59296491	-1
T2D (Control)	ENSG00000269113	TRABD2B	0.390079	17.1918	0.190473	0.867295	TraB domain containing 2B	1	47760528	47997385	-1
T2D (Control)	ENSG00000188573	FBLL1	0.390241	2.48076	0.247465	0.869392	fibrillarin like 1	5	168529305	168530634	1
T2D (Control)	ENSG00000254389	RHPN1-AS1	0.390378	7.49091	0.234265	0.867295	RHPN1 antisense RNA 1 (head to head)	8	143366631	143368548	-1
T2D (Control)	ENSG00000221986	MYBPHL	0.390427	4.57155	0.016716	0.844987	myosin binding protein H like	1	109292365	109307011	-1
T2D (Control)	ENSG00000226525	RPS7P10	0.390531	3.13668	0.151931	0.8663	ribosomal protein S7 pseudogene 10	13	21628413	21629015	-1
T2D (Control)	ENSG00000236431	AC009237.8	0.390604	3.30943	0.181727	0.867295	pseudogene similar to part of tripartite motif-containing family protein	2	95536117	95536495	-1
T2D (Control)	ENSG00000106526	ACTR3C	0.390658	23.505	0.100196	0.8663	actin related protein 3C	7	150243916	150323725	-1
T2D (Control)	ENSG00000137825	ITPKA	0.390695	17.5515	0.144069	0.8663	inositol-trisphosphate 3-kinase A	15	41493393	41503551	1
T2D (Control)	ENSG00000279742	AP000974.1	0.390732	5.82458	0.0338174	0.8663	TEC	11	85852557	85854943	-1
T2D (Control)	ENSG00000135083	CCNJL	0.390747	5.21185	0.0291032	0.8663	cyclin J like	5	160249106	160345396	-1
T2D (Control)	ENSG00000139344	AMDHD1	0.390794	22.9807	0.140771	0.8663	amidohydrolase domain containing 1	12	95943331	95968720	1
T2D (Control)	ENSG00000253485	PCDHGA5	0.391264	6.0227	0.0571663	0.8663	protocadherin gamma subfamily A, 5	5	141364232	141512979	1
T2D (Control)	ENSG00000233968	AL157895.2	0.391286	0.110001	0.262233	0.870436	novel transcript, antisense to C10orf112	10	19710328	19728550	-1
T2D (Control)	ENSG00000139835	GRTP1	0.391414	4.4052	0.101439	0.8663	growth hormone regulated TBC protein 1	13	113324163	113364148	-1
T2D (Control)	ENSG00000267278	MAP3K14-AS1	0.391487	2.06108	0.158988	0.8663	MAP3K14 antisense RNA 1	17	45247916	45269824	1
T2D (Control)	ENSG00000137672	TRPC6	0.391515	11.2564	0.144905	0.8663	transient receptor potential cation channel subfamily C member 6	11	101451564	101872562	-1
T2D (Control)	ENSG00000225519	AL365434.1	0.391624	1.52399	0.292757	0.873855	novel transcript	10	90994620	91006390	1
T2D (Control)	ENSG00000134539	KLRD1	0.391681	7.49848	0.157747	0.8663	killer cell lectin like receptor D1	12	10226058	10329608	1
T2D (Control)	ENSG00000259442	AC105339.3	0.391706	17.0087	0.0665201	0.8663	novel transcript, antisense FSD2	15	82744223	82750289	1
T2D (Control)	ENSG00000272836	AL022328.1	0.391804	19.0806	0.196918	0.867295	novel transcript, antisense to SELO	22	50205585	50206062	-1
T2D (Control)	ENSG00000225828	FAM229A	0.391809	7.9962	0.030635	0.8663	family with sequence similarity 229 member A	1	32361270	32364278	-1
T2D (Control)	ENSG00000207468	SNORA19	0.391838	23.6467	0.209031	0.867295	small nucleolar RNA, H/ACA box 19	10	119060011	119060138	-1
T2D (Control)	ENSG00000210184	MT-TS2	0.392052	2.04243	0.253504	0.869392	mitochondrially encoded tRNA-Ser (AGU/C) 2	MT	12207	12265	1
T2D (Control)	ENSG00000261051	AC107021.2	0.392101	6.96214	0.0556319	0.8663	novel transcript, overlapping to PLOD2	3	146059585	146061679	-1
T2D (Control)	ENSG00000279164	AL118508.2	0.392127	22.6335	0.33539	0.879873	TEC	20	23148086	23149939	1
T2D (Control)	ENSG00000204446	LINC02872	0.392132	5.17562	0.135475	0.8663	long intergenic non-protein coding RNA 2872	9	87148644	87159556	1
T2D (Control)	ENSG00000118898	PPL	0.392212	23.2469	0.000373462	0.222655	periplakin	16	4882507	4960741	-1
T2D (Control)	ENSG00000175170	FAM182B	0.392237	0.409644	0.0793896	0.8663	family with sequence similarity 182 member B	20	25762384	25868225	-1
T2D (Control)	ENSG00000151651	ADAM8	0.39232	2.27185	0.273012	0.87269	ADAM metallopeptidase domain 8	10	133262420	133276868	-1
T2D (Control)	ENSG00000187583	PLEKHN1	0.392436	7.02036	0.09802	0.8663	pleckstrin homology domain containing N1	1	966482	975865	1
T2D (Control)	ENSG00000260339	HEXA-AS1	0.392491	4.66651	0.0356473	0.8663	HEXA antisense RNA 1	15	72376113	72378788	1
T2D (Control)	ENSG00000228536	LYPLAL1-AS1	0.392508	10.103	0.240068	0.867295	LYPLAL1 antisense RNA 1	1	219409039	219459369	-1
T2D (Control)	ENSG00000237813	AC002066.1	0.392628	5.26576	0.06366	0.8663	novel transcript	7	116238260	116499465	-1
T2D (Control)	ENSG00000187068	C3orf70	0.392702	4.82626	0.0361531	0.8663	chromosome 3 open reading frame 70	3	185076838	185153060	-1
T2D (Control)	ENSG00000148200	NR6A1	0.392953	3.08226	0.0886455	0.8663	nuclear receptor subfamily 6 group A member 1	9	124517275	124771311	-1
T2D (Control)	ENSG00000259295	CSPG4P12	0.393	1.98587	0.145483	0.8663	chondroitin sulfate proteoglycan 4 pseudogene 12	15	85191438	85213905	1
T2D (Control)	ENSG00000284180	MIR3606	0.39303	14.2817	0.242987	0.867295	microRNA 3606	2	188995630	188995692	1
T2D (Control)	ENSG00000280927	CTBP1-AS	0.39321	7.02658	0.0470686	0.8663	CTBP1 antisense RNA	4	1210120	1218591	1
T2D (Control)	ENSG00000279608	AL353795.3	0.39339	5.78887	0.0664645	0.8663	TEC	9	35038625	35044326	-1
T2D (Control)	ENSG00000225920	RIMKLBP2	0.393555	5.45677	0.111828	0.8663	ribosomal modification protein rimK like family member B pseudogene 2	1	219199914	219200567	-1
T2D (Control)	ENSG00000227487	NCAM1-AS1	0.394094	1.69417	0.122443	0.8663	NCAM1 antisense RNA1	11	113265137	113274032	-1
T2D (Control)	ENSG00000227811	INKA2-AS1	0.394397	19.6748	0.244262	0.867295	INKA2 antisense RNA 1	1	111739579	111747798	1
T2D (Control)	ENSG00000136014	USP44	0.394602	0.488993	0.0367093	0.8663	ubiquitin specific peptidase 44	12	95516560	95551476	-1
T2D (Control)	ENSG00000241764	AC002467.1	0.394693	4.98221	0.0894972	0.8663	novel transcript, antisense to CBLL1	7	107739999	107744581	-1
T2D (Control)	ENSG00000232517	AC112198.2	0.394708	6.35981	0.2071	0.867295	novel pseudogene	5	54808210	54872551	-1
T2D (Control)	ENSG00000238018	AC093110.1	0.394755	5.2499	0.0924375	0.8663	novel transcript, antisense to SPTBN1	2	54661011	54680045	-1
T2D (Control)	ENSG00000227176	NSA2P5	0.394851	14.8263	0.252062	0.869392	NSA2 pseudogene 5	2	170077224	170078294	-1
T2D (Control)	ENSG00000117477	CCDC181	0.394944	5.75485	0.0142355	0.844987	coiled-coil domain containing 181	1	169394870	169460669	-1
T2D (Control)	ENSG00000174469	CNTNAP2	0.395159	8.43285	0.0729359	0.8663	contactin associated protein 2	7	146116002	148420998	1
T2D (Control)	ENSG00000129596	CDO1	0.395204	5.26085	0.176958	0.8663	cysteine dioxygenase type 1	5	115804733	115816659	-1
T2D (Control)	ENSG00000118526	TCF21	0.395623	0.403599	0.193377	0.867295	transcription factor 21	6	133889113	133895553	1
T2D (Control)	ENSG00000258951	KRT18P7	0.395643	5.7236	0.0386462	0.8663	keratin 18 pseudogene 7	14	70594552	70595770	1
T2D (Control)	ENSG00000272693	AC073107.1	0.395686	19.7959	0.132949	0.8663	nuclear protein 2, transcriptional regulator (NUPR2) pseudogene	7	65647010	65770810	-1
T2D (Control)	ENSG00000224424	PRKAR2A-AS1	0.395701	5.5968	0.0746884	0.8663	PRKAR2A antisense RNA 1	3	48847572	48851981	1
T2D (Control)	ENSG00000273035	AC007684.2	0.395732	10.039	0.298169	0.875558	novel transcript, sense intronic to MAP4K3	2	39323328	39323804	-1
T2D (Control)	ENSG00000165105	RASEF	0.39591	9.78447	0.160167	0.8663	RAS and EF-hand domain containing	9	82979590	83063177	-1
T2D (Control)	ENSG00000117594	HSD11B1	0.396009	18.727	0.156746	0.8663	hydroxysteroid 11-beta dehydrogenase 1	1	209686178	209734949	1
T2D (Control)	ENSG00000178235	SLITRK1	0.396548	4.70058	0.144629	0.8663	SLIT and NTRK like family member 1	13	83877205	83882474	-1
T2D (Control)	ENSG00000233682	AL356417.2	0.396809	4.69689	0.150836	0.8663	novel transcript, antisense to FNDC1	6	159165899	159170007	-1
T2D (Control)	ENSG00000272323	AC026801.2	0.39681	4.64147	0.0446163	0.8663	novel transcript, antisense to TTC23L	5	34837549	34839278	-1
T2D (Control)	ENSG00000225556	C2CD4D	0.396967	5.74822	0.30459	0.878204	C2 calcium dependent domain containing 4D	1	151837819	151840557	-1
T2D (Control)	ENSG00000182107	TMEM30B	0.397036	23.4932	0.058494	0.8663	transmembrane protein 30B	14	61277370	61281761	-1
T2D (Control)	ENSG00000279611	AC012313.10	0.397434	6.68867	0.054529	0.8663	novel transcript	19	58350795	58351720	1
T2D (Control)	ENSG00000137868	STRA6	0.39774	5.5	0.0762963	0.8663	signaling receptor and transporter of retinol STRA6	15	74179466	74212267	-1
T2D (Control)	ENSG00000212607	SNORA3B	0.397778	3.88724	0.0990949	0.8663	small nucleolar RNA, H/ACA box 3B	11	8685439	8685569	1
T2D (Control)	ENSG00000282870	FRG1DP	0.397932	3.66995	0.352007	0.886718	FSHD region gene 1 family member D, pseudogene	20	29080390	29102761	1
T2D (Control)	ENSG00000156219	ART3	0.39805	22.1322	0.117596	0.8663	ADP-ribosyltransferase 3	4	76011184	76112802	1
T2D (Control)	ENSG00000251179	TMEM92-AS1	0.398425	7.34887	0.104041	0.8663	TMEM92 antisense RNA 1	17	50281577	50287855	-1
T2D (Control)	ENSG00000279923	AC022417.1	0.39857	2.12715	0.159937	0.8663	tec	5	31558573	31559875	1
T2D (Control)	ENSG00000184194	GPR173	0.398627	5.63569	0.118758	0.8663	G protein-coupled receptor 173	X	53048789	53080615	1
T2D (Control)	ENSG00000222046	DCDC2B	0.398755	23.5705	0.0450292	0.8663	doublecortin domain containing 2B	1	32209094	32216196	1
T2D (Control)	ENSG00000147697	GSDMC	0.398876	1.48437	0.408407	0.896672	gasdermin C	8	129748196	129786624	-1
T2D (Control)	ENSG00000077420	APBB1IP	0.398983	15.4703	0.146075	0.8663	amyloid beta precursor protein binding family B member 1 interacting protein	10	26438341	26567803	1
T2D (Control)	ENSG00000273374	AC069222.1	0.399252	8.85559	0.0343325	0.8663	novel transcript	3	99802699	99806058	-1
T2D (Control)	ENSG00000144331	ZNF385B	0.399405	16.2923	0.379095	0.888466	zinc finger protein 385B	2	179441982	179861612	-1
T2D (Control)	ENSG00000261098	AP000766.1	0.399461	4.58283	0.0984102	0.8663	novel transcript	11	107312132	107316271	-1
T2D (Control)	ENSG00000226054	MEMO1P1	0.399535	3.94071	0.108564	0.8663	mediator of cell motility 1 pseudogene 1	21	36130489	36131376	1
T2D (Control)	ENSG00000120068	HOXB8	0.399782	4.12813	0.122552	0.8663	homeobox B8	17	48611377	48615292	-1
T2D (Control)	ENSG00000163219	ARHGAP25	0.399814	16.6197	0.0691343	0.8663	Rho GTPase activating protein 25	2	68679601	68826833	1
T2D (Control)	ENSG00000272969	AC024243.1	0.400177	2.18612	0.137452	0.8663	novel transcript, antisense to clock	4	55547112	55547889	1
T2D (Control)	ENSG00000188162	OTOG	0.400185	5.09624	0.233499	0.867295	otogelin	11	17547373	17647150	1
T2D (Control)	ENSG00000142623	PADI1	0.400265	5.6329	0.0454008	0.8663	peptidyl arginine deiminase 1	1	17205128	17246007	1
T2D (Control)	ENSG00000166448	TMEM130	0.400425	7.92315	0.173547	0.8663	transmembrane protein 130	7	98846488	98870771	-1
T2D (Control)	ENSG00000237896	AC005008.2	0.400447	1.20112	0.196059	0.867295	novel transcript	7	81175508	81199115	1
T2D (Control)	ENSG00000156453	PCDH1	0.400492	18.4891	0.0938177	0.8663	protocadherin 1	5	141853111	141879246	-1
T2D (Control)	ENSG00000285257	AL157893.1	0.400624	22.6851	0.153045	0.8663	synaptotagmin 15 (SYT15) pseudogene	10	87214136	87216173	-1
T2D (Control)	ENSG00000262333	HNRNPA1P16	0.400751	8.43285	0.14481	0.8663	heterogeneous nuclear ribonucleoprotein A1 pseudogene 16	17	2306761	2307715	1
T2D (Control)	ENSG00000187775	DNAH17	0.400752	6.02832	0.0327421	0.8663	dynein axonemal heavy chain 17	17	78423697	78577396	-1
T2D (Control)	ENSG00000258952	SALRNA1	0.400963	7.16294	0.0289611	0.8663	senescence associated long non-coding RNA 1	14	60639216	60642589	1
T2D (Control)	ENSG00000244968	LIFR-AS1	0.401115	22.0437	0.158877	0.8663	LIFR antisense RNA 1	5	38556765	38671216	1
T2D (Control)	ENSG00000114805	PLCH1	0.40127	16.1623	0.259453	0.87003	phospholipase C eta 1	3	155375580	155745067	-1
T2D (Control)	ENSG00000101463	SYNDIG1	0.401535	5.14608	0.131836	0.8663	synapse differentiation inducing 1	20	24469629	24666616	1
T2D (Control)	ENSG00000201247	SNORD114-13	0.401676	15.2047	0.160699	0.8663	small nucleolar RNA, C/D box 114-13	14	100969879	100969952	1
T2D (Control)	ENSG00000236790	LINC00299	0.40174	12.9432	0.165002	0.8663	long intergenic non-protein coding RNA 299	2	7988683	8488090	-1
T2D (Control)	ENSG00000204173	LRRC37A5P	0.401811	6.67484	0.107907	0.8663	leucine rich repeat containing 37 member A5, pseudogene	9	111602831	111631289	-1
T2D (Control)	ENSG00000171246	NPTX1	0.402077	5.4792	0.183076	0.867295	neuronal pentraxin 1	17	80466834	80477843	-1
T2D (Control)	ENSG00000257225	AC079601.2	0.40214	13.503	0.278189	0.872774	novel transcript, antisense to PRICKLE1	12	42459366	42466128	1
T2D (Control)	ENSG00000249020	SNORA58	0.402159	2.65072	0.281122	0.873033	small nucleolar RNA, H/ACA box 58	3	131479097	131479233	-1
T2D (Control)	ENSG00000272081	AC008972.2	0.402193	0.870611	0.192652	0.867295	novel transcript	5	72955206	72955699	-1
T2D (Control)	ENSG00000176681	LRRC37A	0.402331	4.5396	0.0620897	0.8663	leucine rich repeat containing 37A	17	46292733	46337794	1
T2D (Control)	ENSG00000197168	NEK5	0.402703	3.72931	0.206829	0.867295	NIMA related kinase 5	13	52033611	52129092	-1
T2D (Control)	ENSG00000227502	MROCKI	0.403068	3.03081	0.164743	0.8663	MARCKS cis regulating lncRNA promoter of cytokines and inflammation	6	113868013	113873351	-1
T2D (Control)	ENSG00000203644	AC083799.1	0.403228	4.9793	0.109478	0.8663	novel transcript, sense intronic to TMCC1	3	129847048	129847957	-1
T2D (Control)	ENSG00000231167	YBX1P2	0.403303	5.50455	0.0758035	0.8663	Y-box binding protein 1 pseudogene 2	7	105582258	105583256	-1
T2D (Control)	ENSG00000163833	FBXO40	0.403319	18.547	0.241516	0.867295	F-box protein 40	3	121593379	121630295	1
T2D (Control)	ENSG00000210082	MT-RNR2	0.403463	19.7674	0.559057	0.933351	mitochondrially encoded 16S rRNA	MT	1671	3229	1
T2D (Control)	ENSG00000204740	MALRD1	0.403475	15.5418	0.219827	0.867295	MAM and LDL receptor class A domain containing 1	10	19048801	19790401	1
T2D (Control)	ENSG00000002587	HS3ST1	0.403572	2.55091	0.223179	0.867295	heparan sulfate-glucosamine 3-sulfotransferase 1	4	11393150	11429564	-1
T2D (Control)	ENSG00000128652	HOXD3	0.403634	5.54341	0.0687015	0.8663	homeobox D3	2	176136612	176173102	1
T2D (Control)	ENSG00000235587	GAPDHP65	0.403812	1.58608	0.177269	0.8663	glyceraldehyde 3 phosphate dehydrogenase pseudogene 65	X	46439709	46440714	-1
T2D (Control)	ENSG00000228035	NGF-AS1	0.403918	14.1918	0.138074	0.8663	NGF antisense RNA 1	1	115283034	115368072	1
T2D (Control)	ENSG00000254595	AC084337.1	0.403956	3.21282	0.197743	0.867295	voltage-dependent anion channel 1(VDAC1) pseudogene	11	6488186	6489377	-1
T2D (Control)	ENSG00000089225	TBX5	0.403991	18.7419	0.134594	0.8663	T-box transcription factor 5	12	114353911	114408442	-1
T2D (Control)	ENSG00000213600	U73169.1	0.404035	18.0359	0.109472	0.8663	novel transcript, sense intronic to GNAI2	3	50239618	50239984	1
T2D (Control)	ENSG00000185245	GP1BA	0.404182	20.1901	0.153618	0.8663	glycoprotein Ib platelet subunit alpha	17	4932277	4935023	1
T2D (Control)	ENSG00000250220	AC053527.2	0.404315	5.42013	0.053231	0.8663	novel transcript	4	73259209	73317953	1
T2D (Control)	ENSG00000261143	ADAMTS7P3	0.404326	10.068	0.0555987	0.8663	ADAMTS7 pseudogene 3	15	77976042	77993057	1
T2D (Control)	ENSG00000260317	AC009812.4	0.404599	2.03514	0.306329	0.878204	novel transcript	8	80541300	80543104	1
T2D (Control)	ENSG00000157111	TMEM171	0.405156	4.91885	0.132547	0.8663	transmembrane protein 171	5	73120569	73131809	1
T2D (Control)	ENSG00000267193	AC091151.1	0.405206	2.70039	0.251461	0.869392	novel transcript, antisense to SLC14A1 and SLC14A2	18	45573084	45575504	-1
T2D (Control)	ENSG00000104901	DKKL1	0.405332	22.5924	0.139761	0.8663	dickkopf like acrosomal protein 1	19	49361783	49375116	1
T2D (Control)	ENSG00000263264	AC119396.1	0.405613	10.6147	0.302905	0.878065	novel protein	19	7348943	7383385	1
T2D (Control)	ENSG00000230732	AC016949.1	0.405943	4.40016	0.121552	0.8663	novel transcript	3	196912646	196914579	1
T2D (Control)	ENSG00000163467	TSACC	0.40611	23.9812	0.231722	0.867295	TSSK6 activating cochaperone	1	156337314	156346995	1
T2D (Control)	ENSG00000188372	ZP3	0.406141	2.40007	0.223114	0.867295	zona pellucida glycoprotein 3	7	76397518	76442071	1
T2D (Control)	ENSG00000224733	AL034349.1	0.406161	5.46243	0.0416934	0.8663	novel transcript, antisense to PTPRK	6	128500527	128501176	1
T2D (Control)	ENSG00000225507	AC069282.1	0.406405	3.27705	0.0625973	0.8663	pseudogene similar to part of TTK protein kinase TTK	7	47956793	47957318	1
T2D (Control)	ENSG00000148053	NTRK2	0.406423	3.3058	0.310317	0.879734	neurotrophic receptor tyrosine kinase 2	9	84668551	85027070	1
T2D (Control)	ENSG00000111837	MAK	0.406473	4.95735	0.118852	0.8663	male germ cell associated kinase	6	10762723	10838555	-1
T2D (Control)	ENSG00000255970	LINC02421	0.406558	22.9598	0.234846	0.867295	long intergenic non-protein coding RNA 2421	12	67709047	67729475	-1
T2D (Control)	ENSG00000269028	MTRNR2L12	0.406579	16.6977	0.647901	0.942941	MT-RNR2 like 12	3	96617188	96618236	-1
T2D (Control)	ENSG00000284391	AL139398.1	0.406632	2.98571	0.159356	0.8663	uncharacterized LOC105373244	X	70427450	70435350	-1
T2D (Control)	ENSG00000175643	RMI2	0.406801	4.56045	0.0947629	0.8663	RecQ mediated genome instability 2	16	11249619	11381662	1
T2D (Control)	ENSG00000280237		0.406945	2.59953	0.333459	0.879873			#N/A	#N/A	#N/A
T2D (Control)	ENSG00000260751	AC008870.2	0.407032	1.81163	0.165096	0.8663	novel transcript	16	23568673	23569696	1
T2D (Control)	ENSG00000227603		0.407139	2.40249	0.187661	0.867295			#N/A	#N/A	#N/A
T2D (Control)	ENSG00000236969	GGT8P	0.40727	14.1664	0.101698	0.8663	gamma-glutamyltransferase 8 pseudogene	2	91775944	91781169	1
T2D (Control)	ENSG00000271075	AL139317.4	0.407334	5.33448	0.0486207	0.8663	golgi membrane protein 1 (GOLM1) pseudogene	14	52871458	52872217	1
T2D (Control)	ENSG00000179855	GIPC3	0.407354	10.1651	0.192309	0.867295	GIPC PDZ domain containing family member 3	19	3585478	3593541	1
T2D (Control)	ENSG00000221883	ARIH2OS	0.407597	0.0492491	0.0770602	0.8663	ARIH2 opposite strand lncRNA	3	48917782	48919385	-1
T2D (Control)	ENSG00000259318	AL356801.1	0.407764	4.22001	0.0933529	0.8663	high mobility group nucleosome binding pseudogene	14	55394940	55395233	-1
T2D (Control)	ENSG00000272112	AC011374.2	0.407779	1.96651	0.201274	0.867295	novel transcript	5	151724831	151725356	-1
T2D (Control)	ENSG00000236682	MAP3K2-DT	0.407917	3.81873	0.170515	0.8663	MAP3K2 divergent transcript	2	127388184	127400580	1
T2D (Control)	ENSG00000158402	CDC25C	0.408066	7.43757	0.16035	0.8663	cell division cycle 25C	5	138285265	138338355	-1
T2D (Control)	ENSG00000203684	IBA57-DT	0.408086	3.98702	0.26966	0.872511	IBA57 divergent transcript	1	228164086	228165512	-1
T2D (Control)	ENSG00000242902	FLNC-AS1	0.408124	17.2596	0.0504534	0.8663	FLNC antisense RNA 1	7	128850162	128862626	-1
T2D (Control)	ENSG00000257953	AC083805.2	0.408234	8.73965	0.0328039	0.8663	novel transcript, antisense to CTDSP2	12	57837092	57842745	1
T2D (Control)	ENSG00000259532	AC009269.2	0.408273	9.21762	0.114105	0.8663	novel transcript	15	70748932	70754177	1
T2D (Control)	ENSG00000260912	AL158206.1	0.408277	4.41402	0.120232	0.8663	novel transcript, overlapping ACER2	9	19453209	19455173	1
T2D (Control)	ENSG00000198237	AC131392.1	0.408465	14.9955	0.104512	0.8663	glucuronidase, beta (GUSB) pseudogene	5	69875271	69920867	1
T2D (Control)	ENSG00000186462	NAP1L2	0.408603	19.7902	0.0867037	0.8663	nucleosome assembly protein 1 like 2	X	73212299	73214851	-1
T2D (Control)	ENSG00000261253	AC137932.2	0.408992	2.37381	0.211236	0.867295	uncharacterized LOC100287036	16	89321133	89325110	1
T2D (Control)	ENSG00000012223	LTF	0.409113	4.39715	0.249298	0.869392	lactotransferrin	3	46435645	46485234	-1
T2D (Control)	ENSG00000267898	AC026803.2	0.40933	8.89827	0.0953946	0.8663	novel transcript	19	48963975	48965158	1
T2D (Control)	ENSG00000270130	AC068790.7	0.409336	2.95505	0.178752	0.867295	novel transcript, sense intronic to CCDC92	12	123960717	123961244	-1
T2D (Control)	ENSG00000225264	ZNRF2P2	0.40971	5.08453	0.146543	0.8663	zinc and ring finger 2 pseudogene 2	7	29598795	29685255	-1
T2D (Control)	ENSG00000278727	AC000403.1	0.409815	2.99648	0.144551	0.8663	novel transcript	13	76887551	76891135	1
T2D (Control)	ENSG00000210077	MT-TV	0.40982	2.89555	0.114475	0.8663	mitochondrially encoded tRNA-Val (GUN)	MT	1602	1670	1
T2D (Control)	ENSG00000261616	AC036108.3	0.410111	8.52446	0.119741	0.8663	novel transcript, antisense to TTC23	15	99139317	99145370	1
T2D (Control)	ENSG00000123572	NRK	0.410216	1.31349	0.0486101	0.8663	Nik related kinase	X	105822539	105958610	1
T2D (Control)	ENSG00000208005	MIR503	0.41043	11.4789	0.155263	0.8663	microRNA 503	X	134546328	134546398	-1
T2D (Control)	ENSG00000165646	SLC18A2	0.410609	2.27085	0.236109	0.867295	solute carrier family 18 member A2	10	117241093	117279430	1
T2D (Control)	ENSG00000176857	GJA1P1	0.410713	10.1581	0.0714734	0.8663	gap junction protein alpha 1 pseudogene 1	5	109051315	109052457	-1
T2D (Control)	ENSG00000224905	AP001347.1	0.410752	3.95602	0.144317	0.8663	novel transcript, antisense to LIPI	21	14027419	14144468	1
T2D (Control)	ENSG00000034971	MYOC	0.410819	2.62896	0.303027	0.878065	myocilin	1	171635417	171652688	-1
T2D (Control)	ENSG00000231172	AC007099.1	0.410923	6.20333	0.0899959	0.8663	novel transcript, antisense to EVA1A	2	75524068	75542706	1
T2D (Control)	ENSG00000214535	RPS15AP1	0.411178	4.45074	0.0632709	0.8663	ribosomal protein S15a pseudogene 1	20	21166206	21166596	-1
T2D (Control)	ENSG00000250731	TPM3P6	0.411237	6.8395	0.108965	0.8663	tropomyosin 3 pseudogene 6	19	53479350	53480091	1
T2D (Control)	ENSG00000078018	MAP2	0.411297	7.38415	0.0816704	0.8663	microtubule associated protein 2	2	209424058	209734118	1
T2D (Control)	ENSG00000233056	ERVH48-1	0.411299	17.629	0.0978282	0.8663	endogenous retrovirus group 48 member 1	21	42916803	42925646	-1
T2D (Control)	ENSG00000180998	GPR137C	0.411611	5.73056	0.0913459	0.8663	G protein-coupled receptor 137C	14	52552836	52637713	1
T2D (Control)	ENSG00000164037	SLC9B1	0.411889	5.25272	0.0672783	0.8663	solute carrier family 9 member B1	4	102885048	103019719	-1
T2D (Control)	ENSG00000179270	PCARE	0.411965	7.18276	0.0973769	0.8663	photoreceptor cilium actin regulator	2	29060976	29074523	-1
T2D (Control)	ENSG00000237118	CYP2F2P	0.412	23.422	0.033004	0.8663	cytochrome P450 family 2 subfamily F member 2, pseudogene	19	40818414	40826772	-1
T2D (Control)	ENSG00000264456	AC138207.4	0.412013	4.69761	0.0414154	0.8663	novel transcript, sense intronic RNF135	17	30971652	30973312	1
T2D (Control)	ENSG00000282164	PEG13	0.412048	4.49925	0.0446718	0.8663	paternally expressed 13	8	140094894	140100543	-1
T2D (Control)	ENSG00000245112	SMARCA5-AS1	0.412219	4.0815	0.0323517	0.8663	SMARCA5 antisense RNA 1	4	143513472	143514635	-1
T2D (Control)	ENSG00000167311	ART5	0.412399	23.4832	0.322599	0.879873	ADP-ribosyltransferase 5	11	3638512	3642316	-1
T2D (Control)	ENSG00000129194	SOX15	0.412406	3.96106	0.0775159	0.8663	SRY-box transcription factor 15	17	7588178	7590094	-1
T2D (Control)	ENSG00000069482	GAL	0.412589	4.48828	0.128475	0.8663	galanin and GMAP prepropeptide	11	68683779	68691175	1
T2D (Control)	ENSG00000254842	LINC02551	0.412726	4.50828	0.199157	0.867295	long intergenic non-protein coding RNA 2551	11	130844191	130865561	-1
T2D (Control)	ENSG00000184005	ST6GALNAC3	0.412741	21.1395	0.127613	0.8663	ST6 N-acetylgalactosaminide alpha-2,6-sialyltransferase 3	1	76074746	76634603	1
T2D (Control)	ENSG00000073734	ABCB11	0.412975	3.62904	0.255771	0.869392	ATP binding cassette subfamily B member 11	2	168915498	169031324	-1
T2D (Control)	ENSG00000163694	RBM47	0.41298	23.9914	0.201292	0.867295	RNA binding motif protein 47	4	40423267	40630875	-1
T2D (Control)	ENSG00000280132	AC026471.6	0.413058	6.162	0.0314374	0.8663	novel transcript	16	31470204	31472108	-1
T2D (Control)	ENSG00000224790	AP000704.2	0.413064	6.36022	0.182091	0.867295	novel transcript	21	36966461	36975164	1
T2D (Control)	ENSG00000259479	SORD2P	0.413134	1.45405	0.185812	0.867295	sorbitol dehydrogenase 2, pseudogene	15	44825747	44884694	-1
T2D (Control)	ENSG00000177234	LINC01561	0.413387	23.349	0.207206	0.867295	long intergenic non-protein coding RNA 1561	10	120597949	120600124	1
T2D (Control)	ENSG00000005844	ITGAL	0.413397	2.65937	0.154047	0.8663	integrin subunit alpha L	16	30472719	30523185	1
T2D (Control)	ENSG00000267710	EDDM13	0.41365	6.67621	0.0342876	0.8663	epididymal protein 13	19	56272748	56310454	1
T2D (Control)	ENSG00000197497	ZNF665	0.413673	6.1655	0.124704	0.8663	zinc finger protein 665	19	53159213	53193386	-1
T2D (Control)	ENSG00000207752	MIR199A1	0.413889	4.94305	0.207113	0.867295	microRNA 199a-1	19	10817426	10817496	-1
T2D (Control)	ENSG00000187686	KRT18P59	0.413946	9.9954	0.0658169	0.8663	keratin 18 pseudogene 59	11	125113161	125126781	1
T2D (Control)	ENSG00000187957	DNER	0.413962	23.5921	0.0632445	0.8663	delta/notch like EGF repeat containing	2	229357629	229714555	-1
T2D (Control)	ENSG00000231252	AC099792.1	0.414034	18.2986	0.19498	0.867295	novel transcript	1	60659631	60868009	-1
T2D (Control)	ENSG00000274340	AC032011.1	0.414249	6.43838	0.0522378	0.8663	novel transcript	15	62387327	62388875	-1
T2D (Control)	ENSG00000228065	LINC01515	0.414272	5.76708	0.113322	0.8663	long intergenic non-protein coding RNA 1515	10	65570338	65880289	1
T2D (Control)	ENSG00000184895	SRY	0.414332	6.20558	0.0970152	0.8663	sex determining region Y	Y	2786855	2787682	-1
T2D (Control)	ENSG00000124249	KCNK15	0.414346	17.6917	0.165498	0.8663	potassium two pore domain channel subfamily K member 15	20	44745865	44752313	1
T2D (Control)	ENSG00000181541	MAB21L2	0.414508	4.45775	0.106922	0.8663	mab-21 like 2	4	150582151	150584693	1
T2D (Control)	ENSG00000248144	ADH1C	0.41468	17.8574	0.218957	0.867295	alcohol dehydrogenase 1C (class I), gamma polypeptide	4	99336497	99352746	-1
T2D (Control)	ENSG00000201457	SNORA55	0.414765	3.2064	0.0988986	0.8663	small nucleolar RNA, H/ACA box 55	1	39567374	39567508	-1
T2D (Control)	ENSG00000262089	AC040977.1	0.414815	0.493595	0.035476	0.8663	novel transcript	17	6994642	6995189	-1
T2D (Control)	ENSG00000196616	ADH1B	0.41499	20.938	0.175276	0.8663	alcohol dehydrogenase 1B (class I), beta polypeptide	4	99304971	99352760	-1
T2D (Control)	ENSG00000269486	ERVK9-11	0.415121	4.98928	0.0630619	0.8663	endogenous retrovirus group K9, member 11	19	38935297	38938632	-1
T2D (Control)	ENSG00000115718	PROC	0.415484	3.25164	0.209516	0.867295	protein C, inactivator of coagulation factors Va and VIIIa	2	127418427	127429242	1
T2D (Control)	ENSG00000115604	IL18R1	0.415606	16.7219	0.311907	0.879873	interleukin 18 receptor 1	2	102311529	102398775	1
T2D (Control)	ENSG00000137273	FOXF2	0.41562	18.7423	0.0790666	0.8663	forkhead box F2	6	1389576	1395603	1
T2D (Control)	ENSG00000154258	ABCA9	0.415787	17.3415	0.0777623	0.8663	ATP binding cassette subfamily A member 9	17	68974488	69060949	-1
T2D (Control)	ENSG00000112530	PACRG	0.415842	4.85149	0.143962	0.8663	parkin coregulated	6	162727132	163315492	1
T2D (Control)	ENSG00000231609	AC007098.1	0.415988	1.90001	0.256715	0.869392	novel transcript, antisense to EHBP1	2	62957326	63048640	-1
T2D (Control)	ENSG00000080007	DDX43	0.416382	22.8667	0.140114	0.8663	DEAD-box helicase 43	6	73394828	73417566	1
T2D (Control)	ENSG00000203799	CCDC162P	0.416532	5.61662	0.0638343	0.8663	coiled-coil domain containing 162, pseudogene	6	109165831	109355063	1
T2D (Control)	ENSG00000273173	SNURF	0.416567	1.19514	0.221227	0.867295	SNRPN upstream reading frame	15	24954986	24977850	1
T2D (Control)	ENSG00000113494	PRLR	0.416577	2.81939	0.0816608	0.8663	prolactin receptor	5	35048756	35230487	-1
T2D (Control)	ENSG00000229589	ACVR2B-AS1	0.41664	2.64172	0.0692507	0.8663	ACVR2B antisense RNA 1	3	38451027	38454820	-1
T2D (Control)	ENSG00000276007	AC079414.3	0.416771	1.66244	0.125772	0.8663	novel transcript, antisense WWOX	16	78123243	78124332	1
T2D (Control)	ENSG00000254710	AP001970.1	0.41689	8.54031	0.0696098	0.8663	novel transcript	11	123188802	123228502	1
T2D (Control)	ENSG00000246082	NUDT16P1	0.417003	4.46836	0.147029	0.8663	nudix hydrolase 16 pseudogene 1	3	131361898	131365122	1
T2D (Control)	ENSG00000272172	AC138696.2	0.417163	3.86826	0.200339	0.867295	novel transcript, antisense to ZNF696	8	143290399	143290621	-1
T2D (Control)	ENSG00000232926	AC000078.1	0.417374	7.66567	0.10752	0.8663	ribosomal protein L8 (RPL8) pseudogene	22	19887289	19887970	1
T2D (Control)	ENSG00000284610	AC107918.4	0.417701	23.0423	0.06549	0.8663	RNA binding protein, fox-1 homolog (C. elegans) 1 (RBFOX1) pseudogene	8	12006188	12015193	-1
T2D (Control)	ENSG00000244459	AC147067.1	0.418109	23.3949	0.149595	0.8663	novel transcript	4	1574062	1580253	-1
T2D (Control)	ENSG00000123977	DAW1	0.418465	12.0472	0.158967	0.8663	dynein assembly factor with WD repeats 1	2	227871054	227924344	1
T2D (Control)	ENSG00000262888		0.418465	6.86552	0.138148	0.8663			#N/A	#N/A	#N/A
T2D (Control)	ENSG00000279901	AC092117.2	0.418558	16.0312	0.0675822	0.8663	tec	16	2683106	2684764	1
T2D (Control)	ENSG00000188032	C19orf67	0.418583	2.59689	0.147433	0.8663	chromosome 19 open reading frame 67	19	14081624	14085875	-1
T2D (Control)	ENSG00000205913	SRRM2-AS1	0.418602	6.15535	0.0280079	0.8663	SRRM2 antisense RNA 1	16	2737076	2752600	-1
T2D (Control)	ENSG00000270956	AC009948.3	0.418688	13.2048	0.00953583	0.828626	novel transcript, antisense to TTN	2	178541125	178541799	1
T2D (Control)	ENSG00000241962	AC079447.1	0.418705	1.29794	0.278519	0.872901	novel protein, C2orf15-MRPL30-novel lincRNA readthrough	2	99141485	99322741	1
T2D (Control)	ENSG00000199390	SNORD114-7	0.418809	7.69496	0.112461	0.8663	small nucleolar RNA, C/D box 114-7	14	100963054	100963130	1
T2D (Control)	ENSG00000125409	TEKT3	0.419225	1.66891	0.162791	0.8663	tektin 3	17	15303811	15341632	-1
T2D (Control)	ENSG00000154920	EME1	0.419313	6.26677	0.0761653	0.8663	essential meiotic structure-specific endonuclease 1	17	50373220	50381483	1
T2D (Control)	ENSG00000065328	MCM10	0.419469	5.3781	0.161704	0.8663	minichromosome maintenance 10 replication initiation factor	10	13161554	13211104	1
T2D (Control)	ENSG00000232692	AP001596.1	0.419659	2.39198	0.335184	0.879873	novel transcript	21	26378552	26471698	1
T2D (Control)	ENSG00000160179	ABCG1	0.419891	21.2874	0.273253	0.87269	ATP binding cassette subfamily G member 1	21	42199689	42297244	1
T2D (Control)	ENSG00000197472	ZNF695	0.420272	3.4565	0.191662	0.867295	zinc finger protein 695	1	246945547	247008093	-1
T2D (Control)	ENSG00000274105	AC084824.4	0.420553	7.37873	0.0174278	0.844987	novel transcript, sense intronic to YARS2	12	32728169	32729024	-1
T2D (Control)	ENSG00000164849	GPR146	0.42065	21.7862	0.137767	0.8663	G protein-coupled receptor 146	7	1044546	1059261	1
T2D (Control)	ENSG00000214376	VSTM5	0.420768	16.3347	0.191798	0.867295	V-set and transmembrane domain containing 5	11	93818232	93850618	-1
T2D (Control)	ENSG00000272078	AL139423.1	0.421083	11.0312	0.222628	0.867295	novel transcript, antisense to CASZ1	1	10639241	10654333	1
T2D (Control)	ENSG00000237039	AC018738.1	0.4213	0.593406	0.223305	0.867295	ribosomal protein S28 (RPS28) pseudogene	2	231256097	231256306	1
T2D (Control)	ENSG00000132554	RGS22	0.421541	4.16296	0.24119	0.867295	regulator of G protein signaling 22	8	99960936	100131268	-1
T2D (Control)	ENSG00000115339	GALNT3	0.421837	6.08414	0.0199633	0.856556	polypeptide N-acetylgalactosaminyltransferase 3	2	165747588	165794659	-1
T2D (Control)	ENSG00000226352	PSPC1-AS2	0.422084	7.93822	0.126736	0.8663	PSPC1 antisense RNA 2	13	19674624	19675884	1
T2D (Control)	ENSG00000090534	THPO	0.422262	18.5271	0.0652447	0.8663	thrombopoietin	3	184371935	184381968	-1
T2D (Control)	ENSG00000272636	DOC2B	0.422341	8.81787	0.202507	0.867295	double C2 domain beta	17	142789	181650	-1
T2D (Control)	ENSG00000237781	ADAMTSL4-AS2	0.422346	2.22713	0.0914759	0.8663	ADAMTSL4 antisense RNA 2	1	150548562	150557724	-1
T2D (Control)	ENSG00000260400	AL513534.3	0.422509	18.0638	0.113651	0.8663	novel transcript, overlapping to TET1	10	68698500	68700794	1
T2D (Control)	ENSG00000233025	CRYZP1	0.422533	3.7505	0.0958052	0.8663	crystallin zeta pseudogene 1	7	103088664	103089610	-1
T2D (Control)	ENSG00000153165	RGPD3	0.422644	3.501	0.276594	0.87269	RANBP2 like and GRIP domain containing 3	2	106391290	106468413	-1
T2D (Control)	ENSG00000261150	EPPK1	0.422681	7.342	0.0231596	0.860395	epiplakin 1	8	143857324	143878467	-1
T2D (Control)	ENSG00000163053	SLC16A14	0.422845	4.56285	0.0385358	0.8663	solute carrier family 16 member 14	2	230034982	230068993	-1
T2D (Control)	ENSG00000254505	CHMP4A	0.423683	3.1561	0.177174	0.8663	charged multivesicular body protein 4A	14	24209615	24213830	-1
T2D (Control)	ENSG00000214357	NEURL1B	0.423875	7.1068	0.0634539	0.8663	neuralized E3 ubiquitin protein ligase 1B	5	172641263	172691540	1
T2D (Control)	ENSG00000279050	PWAR1	0.423923	7.95553	0.0306537	0.8663	Prader Willi/Angelman region RNA 1	15	25135642	25138055	1
T2D (Control)	ENSG00000248643	RBM14-RBM4	0.423943	7.54858	0.0316164	0.8663	RBM14-RBM4 readthrough	11	66616626	66646469	1
T2D (Control)	ENSG00000215458	AATBC	0.423954	3.05519	0.141885	0.8663	apoptosis associated transcript in bladder cancer	21	43805758	43812567	-1
T2D (Control)	ENSG00000198203	SULT1C2	0.424141	12.8005	0.258615	0.869616	sulfotransferase family 1C member 2	2	108288639	108309915	1
T2D (Control)	ENSG00000111452	ADGRD1	0.424503	21.4197	0.119008	0.8663	adhesion G protein-coupled receptor D1	12	130953907	131141469	1
T2D (Control)	ENSG00000230366	DSCR9	0.424527	7.4646	0.183933	0.867295	Down syndrome critical region 9	21	37208503	37221736	1
T2D (Control)	ENSG00000279589	AC079416.3	0.424618	7.86176	0.0314389	0.8663	novel transcript	16	53310797	53311989	1
T2D (Control)	ENSG00000234789	AL590369.1	0.424646	0.822436	0.105001	0.8663	novel transcript	9	129640476	129641282	1
T2D (Control)	ENSG00000157388	CACNA1D	0.424649	13.6679	0.0499621	0.8663	calcium voltage-gated channel subunit alpha1 D	3	53328963	53813733	1
T2D (Control)	ENSG00000267160	AC091152.2	0.42465	20.0806	0.210118	0.867295	novel transcript, antisense to C17orf104	17	44673689	44676257	-1
T2D (Control)	ENSG00000206120	EGFEM1P	0.424735	0.607034	0.11481	0.8663	EGF like and EMI domain containing 1, pseudogene	3	168249522	168830599	1
T2D (Control)	ENSG00000180332	KCTD4	0.424848	4.42627	0.12563	0.8663	potassium channel tetramerization domain containing 4	13	45192853	45194717	-1
T2D (Control)	ENSG00000141576	RNF157	0.425338	1.12821	0.176789	0.8663	ring finger protein 157	17	76142465	76240493	-1
T2D (Control)	ENSG00000079435	LIPE	0.425405	5.6102	0.0266853	0.8663	lipase E, hormone sensitive type	19	42401514	42427388	-1
T2D (Control)	ENSG00000102387	TAF7L	0.425831	6.00621	0.334327	0.879873	TATA-box binding protein associated factor 7 like	X	101268253	101293057	-1
T2D (Control)	ENSG00000232729	AC211433.1	0.426012	8.44601	0.00940231	0.828626	novel transcript, antisense to GTF2I	7	74688864	74729001	-1
T2D (Control)	ENSG00000249102	AC034223.1	0.426193	6.48987	0.238892	0.867295	novel transcript	5	33008934	33026025	1
T2D (Control)	ENSG00000236285	NPM1P8	0.426377	9.46042	0.210094	0.867295	nucleophosmin 1 pseudogene 8	X	32205902	32206738	1
T2D (Control)	ENSG00000140534	TICRR	0.426409	5.39519	0.0952262	0.8663	TOPBP1 interacting checkpoint and replication regulator	15	89575469	89631056	1
T2D (Control)	ENSG00000276730	AL138834.1	0.426424	5.4329	0.0500235	0.8663		9	36072686	36072762	1
T2D (Control)	ENSG00000169627	BOLA2B	0.426503	23.2012	0.081149	0.8663	bolA family member 2B	16	30192932	30194306	-1
T2D (Control)	ENSG00000093009	CDC45	0.426551	4.86273	0.311096	0.879873	cell division cycle 45	22	19479457	19520612	1
T2D (Control)	ENSG00000163915	IGF2BP2-AS1	0.427189	5.95307	0.249378	0.869392	IGF2BP2 antisense RNA 1	3	185712528	185729787	1
T2D (Control)	ENSG00000140795	MYLK3	0.428004	14.9068	0.0677196	0.8663	myosin light chain kinase 3	16	46702282	46790407	-1
T2D (Control)	ENSG00000282936	AC004706.3	0.428071	5.04681	0.0712143	0.8663	novel protein	17	6628619	6640456	-1
T2D (Control)	ENSG00000233491	AC008163.1	0.42818	11.9157	0.113758	0.8663	novel pseudogene containing cadherin repeats	7	81489204	81691406	-1
T2D (Control)	ENSG00000123329	ARHGAP9	0.428274	3.31954	0.177144	0.8663	Rho GTPase activating protein 9	12	57472264	57488814	-1
T2D (Control)	ENSG00000174738	NR1D2	0.428351	21.8298	1.26608e-09	3.89995e-06	nuclear receptor subfamily 1 group D member 2	3	23945286	23980617	1
T2D (Control)	ENSG00000237125	HAND2-AS1	0.428418	19.5062	0.187134	0.867295	HAND2 antisense RNA 1	4	173527270	173659696	1
T2D (Control)	ENSG00000177688	SUMO4	0.428515	16.1695	0.182477	0.867295	small ubiquitin like modifier 4	6	149400262	149401278	1
T2D (Control)	ENSG00000204967	PCDHA4	0.428585	0.484066	0.0418076	0.8663	protocadherin alpha 4	5	140806929	141012347	1
T2D (Control)	ENSG00000027869	SH2D2A	0.428765	11.8082	0.264669	0.87117	SH2 domain containing 2A	1	156806243	156816862	-1
T2D (Control)	ENSG00000280213	UCKL1-AS1	0.428847	9.28588	0.0172059	0.844987	UCKL1 antisense RNA 1	20	63953384	63956985	1
T2D (Control)	ENSG00000251595	ABCA11P	0.429367	1.51961	0.0422521	0.8663	ATP binding cassette subfamily A member 11, pseudogene	4	425435	474129	-1
T2D (Control)	ENSG00000230510	PPP5D1	0.42946	2.42133	0.188252	0.867295	PPP5 tetratricopeptide repeat domain containing 1	19	46480796	46601200	-1
T2D (Control)	ENSG00000080031	PTPRH	0.429723	18.4188	0.0468802	0.8663	protein tyrosine phosphatase receptor type H	19	55181247	55209506	-1
T2D (Control)	ENSG00000225783	MIAT	0.429851	5.48032	0.0697722	0.8663	myocardial infarction associated transcript	22	26646411	26676475	1
T2D (Control)	ENSG00000168476	REEP4	0.42987	5.85351	0.122373	0.8663	receptor accessory protein 4	8	22138020	22141951	-1
T2D (Control)	ENSG00000258590	NBEAP1	0.429921	18.1819	0.112235	0.8663	neurobeachin pseudogene 1	15	20657638	20688408	-1
T2D (Control)	ENSG00000243422	RPL23AP49	0.430138	2.98494	0.17168	0.8663	ribosomal protein L23a pseudogene 49	3	75624275	75670156	-1
T2D (Control)	ENSG00000256282	AC112694.1	0.430196	4.19705	0.104237	0.8663	mitochondrial carrier homolog 1 (C. elegans) (MTCH1)	11	18595459	18599683	-1
T2D (Control)	ENSG00000279662	AC131649.2	0.4303	4.63173	0.163428	0.8663	TEC	16	10445309	10449747	-1
T2D (Control)	ENSG00000227053	MUC12-AS1	0.43088	19.1164	0.0883234	0.8663	MUC12 antisense RNA 1	7	101014320	101017608	-1
T2D (Control)	ENSG00000230071	RPL4P6	0.430916	6.86542	0.0364696	0.8663	ribosomal protein L4 pseudogene 6	22	40586700	40588003	-1
T2D (Control)	ENSG00000255823	MTRNR2L8	0.430996	16.4716	0.404481	0.896672	MT-RNR2 like 8	11	10507894	10509186	-1
T2D (Control)	ENSG00000118307	CASC1	0.431087	3.85066	0.0379688	0.8663	cancer susceptibility 1	12	25108289	25195162	-1
T2D (Control)	ENSG00000174370	C11orf45	0.431133	3.07217	0.233539	0.867295	chromosome 11 open reading frame 45	11	128899565	128906069	-1
T2D (Control)	ENSG00000176208	ATAD5	0.431248	6.66952	0.0885592	0.8663	ATPase family AAA domain containing 5	17	30831966	30895869	1
T2D (Control)	ENSG00000274093	AC009032.1	0.431269	7.36373	0.0314623	0.8663	novel transcript, sense intronic to NFAT5	16	69632141	69632571	1
T2D (Control)	ENSG00000153802	TMPRSS11D	0.43127	7.67019	0.0110838	0.828626	transmembrane serine protease 11D	4	67820876	67884002	-1
T2D (Control)	ENSG00000256433	AC005840.2	0.431577	15.9759	0.202871	0.867295	novel transcript	12	6393879	6396148	1
T2D (Control)	ENSG00000143228	NUF2	0.43185	6.35211	0.149649	0.8663	NUF2 component of NDC80 kinetochore complex	1	163266576	163355764	1
T2D (Control)	ENSG00000239291	AC002558.1	0.431929	18.8974	0.175293	0.8663	ribosomal protein S2 (RPS2) pseudogene	17	47159191	47159993	-1
T2D (Control)	ENSG00000266573	AC018697.1	0.432181	21.2984	0.259018	0.869921	novel transcript	18	24725762	24986980	1
T2D (Control)	ENSG00000112379	ARFGEF3	0.432599	5.03703	0.0221223	0.860395	ARFGEF family member 3	6	138161939	138344663	1
T2D (Control)	ENSG00000279821	AC145098.2	0.432637	6.83545	0.0364566	0.8663	TEC	5	177476631	177479656	-1
T2D (Control)	ENSG00000222024	AC004945.1	0.432697	9.48557	0.031479	0.8663	pseudogene similar to part of transmembrane protein 198 TMEM198	7	79353410	79354392	1
T2D (Control)	ENSG00000169508	GPR183	0.432785	4.9918	0.006205	0.828626	G protein-coupled receptor 183	13	99294539	99307399	-1
T2D (Control)	ENSG00000269388	AC018755.3	0.432911	8.01238	0.0747775	0.8663	putative ATP-binding domain-containing protein 3-like protein (ABP3L) pseudogene	19	51594561	51606150	1
T2D (Control)	ENSG00000245105	A2M-AS1	0.432957	2.13365	0.0269989	0.8663	A2M antisense RNA 1	12	9065163	9068689	1
T2D (Control)	ENSG00000213305	HNRNPCP6	0.433091	9.52041	0.070712	0.8663	heterogeneous nuclear ribonucleoprotein C pseudogene 6	11	85020785	85021655	-1
T2D (Control)	ENSG00000167771	RCOR2	0.433328	3.00059	0.217861	0.867295	REST corepressor 2	11	63911230	63917164	-1
T2D (Control)	ENSG00000281264	SALRNA3	0.433442	4.44576	0.235804	0.867295	senescence associated long non-coding RNA 3	15	70615547	70616567	1
T2D (Control)	ENSG00000272975	MYHAS	0.433884	1.4896	0.0468239	0.8663	myosin heavy chain gene cluster antisense RNA	17	10383144	10623886	1
T2D (Control)	ENSG00000261460	AC009690.2	0.434084	3.58698	0.162908	0.8663	novel transcript, antisense to HEXA and CELF6	15	72278867	72351794	1
T2D (Control)	ENSG00000226396	AL031727.1	0.43426	2.6087	0.106763	0.8663	ribosomal protein S14 (RPS14) pseudogene	1	19608114	19608568	1
T2D (Control)	ENSG00000206532		0.434522	2.54378	0.118056	0.8663			#N/A	#N/A	#N/A
T2D (Control)	ENSG00000249464	LINC01091	0.43482	3.85195	0.0638428	0.8663	long intergenic non-protein coding RNA 1091	4	123539026	123962698	1
T2D (Control)	ENSG00000262406	MMP12	0.434863	22.8514	0.206495	0.867295	matrix metallopeptidase 12	11	102862736	102874982	-1
T2D (Control)	ENSG00000237870	AC073130.1	0.434948	9.97181	0.0442503	0.8663	novel transcript	7	116275606	116286734	-1
T2D (Control)	ENSG00000240509	RPL34P18	0.435523	5.64526	0.0498175	0.8663	ribosomal protein L34 pseudogene 18	8	93957338	93957691	-1
T2D (Control)	ENSG00000229647	MYOSLID	0.4361	4.32637	0.214452	0.867295	myocardin-induced smooth muscle lncRNA, inducer of differentiation	2	207166120	207248668	1
T2D (Control)	ENSG00000164175	SLC45A2	0.436775	2.33067	0.25105	0.869392	solute carrier family 45 member 2	5	33944623	33984693	-1
T2D (Control)	ENSG00000011332	DPF1	0.437297	5.81822	0.0304498	0.8663	double PHD fingers 1	19	38211006	38229714	-1
T2D (Control)	ENSG00000239528	RPS14P8	0.437338	4.46778	0.102814	0.8663	ribosomal protein S14 pseudogene 8	5	116562562	116562930	1
T2D (Control)	ENSG00000173157	ADAMTS20	0.437503	2.99544	0.127002	0.8663	ADAM metallopeptidase with thrombospondin type 1 motif 20	12	43353866	43552203	-1
T2D (Control)	ENSG00000231125	AF129075.2	0.437913	0.942736	0.0486866	0.8663	novel transcript, sense intronic to CCT8	21	29058073	29060095	-1
T2D (Control)	ENSG00000244215	LINC02016	0.438089	15.198	0.192876	0.867295	long intergenic non-protein coding RNA 2016	3	127322307	127390670	-1
T2D (Control)	ENSG00000280594	BTG3-AS1	0.438338	6.36925	0.0532532	0.8663	BTG3 antisense RNA 1	21	17611744	17633199	1
T2D (Control)	ENSG00000234773	AC012618.3	0.438345	6.06114	0.0116726	0.842799	novel zinc finger protein pseudogene	19	12195015	12237767	1
T2D (Control)	ENSG00000248479	AC104137.1	0.438539	3.92817	0.29799	0.875309	novel transcript	4	65702202	65705553	1
T2D (Control)	ENSG00000059377	TBXAS1	0.438641	5.70548	0.113875	0.8663	thromboxane A synthase 1	7	139777051	140020325	1
T2D (Control)	ENSG00000255224	AC109322.1	0.438779	5.46654	0.0429537	0.8663	TEC	8	144078002	144079265	-1
T2D (Control)	ENSG00000186510	CLCNKA	0.439043	8.12518	0.254945	0.869392	chloride voltage-gated channel Ka	1	16018875	16034050	1
T2D (Control)	ENSG00000250144	AC104619.3	0.439285	4.70955	0.200369	0.867295	eukaryotic translation elongation factor 1 alpha 1 (EEF1A1) pseudogene	4	135045464	135046850	1
T2D (Control)	ENSG00000275966		0.439299	13.4333	0.240027	0.867295			#N/A	#N/A	#N/A
T2D (Control)	ENSG00000261061	AC092718.4	0.439338	5.65312	0.104473	0.8663	novel transcript	16	81030770	81031485	1
T2D (Control)	ENSG00000264350	SNRPGP2	0.439812	5.08164	0.0237304	0.8663	small nuclear ribonucleoprotein polypeptide G pseudogene 2	18	54406889	54407114	-1
T2D (Control)	ENSG00000212135	SNORD67	0.439857	4.06292	0.0834198	0.8663	small nucleolar RNA, C/D box 67	11	46762389	46762499	-1
T2D (Control)	ENSG00000226375	AL022310.1	0.439862	1.26009	0.0730077	0.8663	novel transcript	1	173174300	173175503	-1
T2D (Control)	ENSG00000250222	AC008443.5	0.440044	14.1454	0.192005	0.867295	novel transcript	5	181191875	181194429	1
T2D (Control)	ENSG00000236409	NRADDP	0.440051	8.7635	0.0376351	0.8663	neurotrophin receptor associated death domain, pseudogene	3	47010824	47013465	1
T2D (Control)	ENSG00000106004	HOXA5	0.440498	4.5973	0.107771	0.8663	homeobox A5	7	27141052	27143681	-1
T2D (Control)	ENSG00000273369	AC096586.2	0.440908	4.02205	0.0999898	0.8663	novel transcript, antisense to GUF1	4	44693946	44694386	-1
T2D (Control)	ENSG00000277595	AC007546.1	0.441332	8.75787	0.0332504	0.8663	novel transcript, sense intronic to ANKRD13A	12	110032245	110032803	1
T2D (Control)	ENSG00000205959	AC105345.1	0.441812	1.3963	0.0801808	0.8663	novel transcript	4	8482270	8516759	1
T2D (Control)	ENSG00000144057	ST6GAL2	0.441886	6.27208	0.00666473	0.828626	ST6 beta-galactoside alpha-2,6-sialyltransferase 2	2	106801600	106887108	-1
T2D (Control)	ENSG00000218052	ADAMTS7P4	0.441938	13.1033	0.141542	0.8663	ADAMTS7 pseudogene 4	15	85255369	85330334	-1
T2D (Control)	ENSG00000269397	AC011503.2	0.441947	5.17835	0.18104	0.867295	novel transcript, sense intronic to ZNF726	19	23927788	23929287	1
T2D (Control)	ENSG00000252498	RNU6-1016P	0.441981	6.96823	0.0557579	0.8663	RNA, U6 small nuclear 1016, pseudogene	6	75644084	75644177	1
T2D (Control)	ENSG00000225335	AC016027.1	0.442058	2.41336	0.142056	0.8663	novel transcript	22	18076527	18078884	-1
T2D (Control)	ENSG00000232079	LINC01697	0.442229	8.39878	0.267016	0.871644	long intergenic non-protein coding RNA 1697	21	28048404	28137611	1
T2D (Control)	ENSG00000229676	ZNF492	0.442335	6.32997	0.0524007	0.8663	zinc finger protein 492	19	22634324	22667671	1
T2D (Control)	ENSG00000251586	TET2-AS1	0.442385	15.6583	0.0637069	0.8663	TET2 antisense RNA 1	4	105171354	105178063	-1
T2D (Control)	ENSG00000182870	GALNT9	0.442408	17.2771	0.111646	0.8663	polypeptide N-acetylgalactosaminyltransferase 9	12	132196372	132329589	-1
T2D (Control)	ENSG00000139890	REM2	0.442491	0.245932	0.100548	0.8663	RRAD and GEM like GTPase 2	14	22883222	22887678	1
T2D (Control)	ENSG00000226015	CCT8P1	0.44281	3.54193	0.135462	0.8663	chaperonin containing TCP1 subunit 8 pseudogene 1	1	147203276	147204932	-1
T2D (Control)	ENSG00000212124	TAS2R19	0.443005	7.35316	0.0246814	0.8663	taste 2 receptor member 19	12	11021619	11022620	-1
T2D (Control)	ENSG00000251073	NUDT19P5	0.443021	5.18919	0.0733731	0.8663	nudix hydrolase 19 pseudogene 5	4	158182825	158183393	1
T2D (Control)	ENSG00000231156	AC093702.1	0.443587	3.44717	0.122292	0.8663	novel transcript	2	45013214	45013668	-1
T2D (Control)	ENSG00000224577	LINC01117	0.443636	22.4363	0.0459415	0.8663	long intergenic non-protein coding RNA 1117	2	176495255	176819180	1
T2D (Control)	ENSG00000105509	HAS1	0.443869	6.53303	0.0470401	0.8663	hyaluronan synthase 1	19	51713112	51723991	-1
T2D (Control)	ENSG00000182175	RGMA	0.444372	20.5648	0.13682	0.8663	repulsive guidance molecule BMP co-receptor a	15	93035273	93089204	-1
T2D (Control)	ENSG00000267430	AC036176.2	0.444534	3.10477	0.124506	0.8663	proteasome (prosome, macropain) 26S subunit, ATPase, 5 (PSMC5) pseudogene	18	63415317	63416469	-1
T2D (Control)	ENSG00000010318	PHF7	0.445857	5.9549	0.0756798	0.8663	PHD finger protein 7	3	52410660	52423641	1
T2D (Control)	ENSG00000259456	ADNP-AS1	0.446316	3.49435	0.112209	0.8663	ADNP antisense RNA 1	20	50930984	50945148	1
T2D (Control)	ENSG00000271452	AC005034.6	0.446466	1.99714	0.160567	0.8663	novel transcript, sense intronic to MRPL19	2	75669989	75670454	1
T2D (Control)	ENSG00000224269	AP000697.1	0.446693	10.8487	0.119218	0.8663	novel transcript	21	36698773	36701564	-1
T2D (Control)	ENSG00000074660	SCARF1	0.446782	15.2738	0.0250796	0.8663	scavenger receptor class F member 1	17	1633858	1645744	-1
T2D (Control)	ENSG00000272143	FGF14-AS2	0.447285	0.820075	0.214725	0.867295	FGF14 antisense RNA 2	13	102394630	102395703	1
T2D (Control)	ENSG00000181798	LINC00471	0.44761	4.66738	0.0164585	0.844987	long intergenic non-protein coding RNA 471	2	231508422	231514366	-1
T2D (Control)	ENSG00000124875	CXCL6	0.448175	14.4847	0.291783	0.873855	C-X-C motif chemokine ligand 6	4	73836640	73849064	1
T2D (Control)	ENSG00000179094	PER1	0.448201	22.9325	8.09962e-09	2.13853e-05	period circadian regulator 1	17	8140472	8156506	-1
T2D (Control)	ENSG00000104894	CD37	0.448371	7.84504	0.011743	0.842799	CD37 molecule	19	49335171	49343335	1
T2D (Control)	ENSG00000181773	GPR3	0.448375	4.20517	0.0715603	0.8663	G protein-coupled receptor 3	1	27392622	27395814	1
T2D (Control)	ENSG00000272338	AC067838.1	0.448443	4.45206	0.0909054	0.8663	novel transcript	8	33360839	33361415	-1
T2D (Control)	ENSG00000267724	AC012254.3	0.448995	4.0526	0.10403	0.8663	novel transcript, antisense to HDHD2	18	47105946	47108062	1
T2D (Control)	ENSG00000258366	RTEL1	0.449622	7.2448	0.0159561	0.844987	regulator of telomere elongation helicase 1	20	63657810	63696253	1
T2D (Control)	ENSG00000136122	BORA	0.449664	5.909	0.0711672	0.8663	BORA aurora kinase A activator	13	72727749	72756198	1
T2D (Control)	ENSG00000174808	BTC	0.449793	19.7401	0.0541102	0.8663	betacellulin	4	74744759	74794523	-1
T2D (Control)	ENSG00000152253	SPC25	0.450028	6.85534	0.128496	0.8663	SPC25 component of NDC80 kinetochore complex	2	168834132	168913371	-1
T2D (Control)	ENSG00000198626	RYR2	0.450166	23.319	0.227241	0.867295	ryanodine receptor 2	1	237042184	237833988	1
T2D (Control)	ENSG00000275611		0.450416	6.52449	0.0501144	0.8663			#N/A	#N/A	#N/A
T2D (Control)	ENSG00000164404	GDF9	0.450507	2.3514	0.111837	0.8663	growth differentiation factor 9	5	132861181	132866884	-1
T2D (Control)	ENSG00000207721	MIR186	0.450777	18.4794	0.13524	0.8663	microRNA 186	1	71067631	71067716	-1
T2D (Control)	ENSG00000113555	PCDH12	0.450838	3.5562	0.149485	0.8663	protocadherin 12	5	141943585	141969741	-1
T2D (Control)	ENSG00000159753	CARMIL2	0.451238	7.33076	0.0936391	0.8663	capping protein regulator and myosin 1 linker 2	16	67644988	67657569	1
T2D (Control)	ENSG00000284874	AC000093.1	0.451431	11.1397	0.0688472	0.8663	novel transcript	22	19717220	19724772	1
T2D (Control)	ENSG00000100079	LGALS2	0.451553	5.24702	0.0110591	0.828626	galectin 2	22	37570248	37582616	-1
T2D (Control)	ENSG00000234361	AL391863.2	0.451665	8.82504	0.0865469	0.8663	novel transcript	6	157829143	157830573	-1
T2D (Control)	ENSG00000143105	KCNA10	0.451665	19.3143	0.323057	0.879873	potassium voltage-gated channel subfamily A member 10	1	110517217	110519175	-1
T2D (Control)	ENSG00000230838	LINC01614	0.451832	23.9715	0.153648	0.8663	long intergenic non-protein coding RNA 1614	2	215718043	215719424	1
T2D (Control)	ENSG00000247416	AP000802.1	0.45211	14.8889	0.0210322	0.856556	novel transcript, antisense to NCAM1	11	112959279	112963460	-1
T2D (Control)	ENSG00000249492	AC114956.2	0.452206	2.59438	0.148142	0.8663	novel transcript	5	43483913	43509356	1
T2D (Control)	ENSG00000257950	P2RX5-TAX1BP3	0.45253	4.39917	0.111278	0.8663	P2RX5-TAX1BP3 readthrough (NMD candidate)	17	3663063	3696194	-1
T2D (Control)	ENSG00000284726	AL109936.8	0.452557	7.52606	0.00754613	0.828626	novel transcript	1	23297797	23302866	1
T2D (Control)	ENSG00000230184	SMYD3-IT1	0.452832	3.15781	0.211472	0.867295	SMYD3 intronic transcript 1	1	246321663	246322438	-1
T2D (Control)	ENSG00000101049	SGK2	0.452873	19.3637	0.142762	0.8663	serum/glucocorticoid regulated kinase 2	20	43558968	43588237	1
T2D (Control)	ENSG00000215835	AL596087.1	0.453246	5.59111	0.0207104	0.856556	Ewing sarcoma breakpoint region 1 (EWSR1) pseudogene	1	166275629	166277597	-1
T2D (Control)	ENSG00000264585	MIR4449	0.453351	8.60283	0.146171	0.8663	microRNA 4449	4	52712682	52712747	1
T2D (Control)	ENSG00000126264	HCST	0.453605	9.15137	0.066344	0.8663	hematopoietic cell signal transducer	19	35902529	35904377	1
T2D (Control)	ENSG00000182853	VMO1	0.454257	1.90671	0.0660092	0.8663	vitelline membrane outer layer 1 homolog	17	4785285	4786433	-1
T2D (Control)	ENSG00000228561	AC026355.2	0.454348	10.7358	0.0498869	0.8663	novel transcript	3	177683627	177691250	1
T2D (Control)	ENSG00000253121	AC120042.2	0.454433	10.2589	0.0827006	0.8663	novel transcript	8	63024372	63025294	1
T2D (Control)	ENSG00000102755	FLT1	0.454603	1.70298	0.112765	0.8663	fms related receptor tyrosine kinase 1	13	28300346	28495145	-1
T2D (Control)	ENSG00000188610	FAM72B	0.454904	4.7968	0.0985126	0.8663	family with sequence similarity 72 member B	1	121167646	121185539	-1
T2D (Control)	ENSG00000230300	STARD13-IT1	0.454929	7.24061	0.0334871	0.8663	STARD13 intronic transcript 1	13	33158587	33164409	-1
T2D (Control)	ENSG00000238005	AL391832.2	0.454936	23.8297	0.114596	0.8663	novel transcript	1	234957342	234970062	-1
T2D (Control)	ENSG00000264016	AC015908.3	0.45516	3.23465	0.112484	0.8663	novel transcript	17	10741257	10769089	-1
T2D (Control)	ENSG00000100206	DMC1	0.455408	3.11528	0.158132	0.8663	DNA meiotic recombinase 1	22	38518948	38570204	-1
T2D (Control)	ENSG00000168928	CTRB2	0.455425	12.2454	0.0366643	0.8663	chymotrypsinogen B2	16	75204103	75207161	-1
T2D (Control)	ENSG00000163006	CCDC138	0.45548	5.38269	0.0737641	0.8663	coiled-coil domain containing 138	2	108786757	108885477	1
T2D (Control)	ENSG00000154102	C16orf74	0.455774	17.0942	0.0842742	0.8663	chromosome 16 open reading frame 74	16	85690084	85751129	-1
T2D (Control)	ENSG00000183347	GBP6	0.455976	12.951	0.0380044	0.8663	guanylate binding protein family member 6	1	89364059	89388160	1
T2D (Control)	ENSG00000276672	AL161891.1	0.456109	6.69448	0.0831146	0.8663	novel transcript, sense intronic to RFC3	13	33846190	33850825	1
T2D (Control)	ENSG00000068831	RASGRP2	0.456207	19.3644	0.0969495	0.8663	RAS guanyl releasing protein 2	11	64726911	64745456	-1
T2D (Control)	ENSG00000223393	AL118511.1	0.456245	5.0593	0.00583757	0.828626	novel transcript	1	230868259	230879141	1
T2D (Control)	ENSG00000261596	AC005632.3	0.456272	0.389169	0.110224	0.8663	novel transcript, sense intronic to METTL9	16	21626742	21627569	1
T2D (Control)	ENSG00000235205	TATDN2P3	0.456545	7.77529	0.00803138	0.828626	TatD DNase domain containing 2 pseudogene 3	13	23243520	23247184	1
T2D (Control)	ENSG00000167614	TTYH1	0.456574	4.64939	0.114654	0.8663	tweety family member 1	19	54415219	54436904	1
T2D (Control)	ENSG00000105516	DBP	0.456857	21.5026	1.16286e-05	0.0165323	D-box binding PAR bZIP transcription factor	19	48630030	48637379	-1
T2D (Control)	ENSG00000166153	DEPDC4	0.456992	6.22125	0.0229729	0.860395	DEP domain containing 4	12	100203669	100267079	-1
T2D (Control)	ENSG00000265485	LINC01915	0.45757	0.25597	0.0756674	0.8663	long intergenic non-protein coding RNA 1915	18	24534551	24708542	1
T2D (Control)	ENSG00000181171	FER1L6-AS1	0.457964	11.1032	0.158388	0.8663	FER1L6 antisense RNA 1	8	123984138	124040782	-1
T2D (Control)	ENSG00000108018	SORCS1	0.457978	16.5057	0.116026	0.8663	sortilin related VPS10 domain containing receptor 1	10	106573663	107164534	-1
T2D (Control)	ENSG00000196081	ZNF724	0.458136	6.17796	0.0285319	0.8663	zinc finger protein 724	19	23221599	23250394	-1
T2D (Control)	ENSG00000230918	DPP4-DT	0.458699	22.5079	0.0588429	0.8663	DPP4 divergent transcript	2	162073256	162077911	1
T2D (Control)	ENSG00000283709	FAM238C	0.459403	9.94362	0.177225	0.8663	family with sequence similarity 238 member C	10	26931206	26944418	-1
T2D (Control)	ENSG00000136943	CTSV	0.459729	17.7044	0.0464375	0.8663	cathepsin V	9	97029677	97039643	-1
T2D (Control)	ENSG00000242861	AL591895.1	0.459904	19.4393	0.0311908	0.8663	novel transcript	1	225840883	225846522	-1
T2D (Control)	ENSG00000248671	AP003498.1	0.460012	3.0663	0.112175	0.8663	novel transcript	11	71673885	71818238	-1
T2D (Control)	ENSG00000255142	AP006621.2	0.460238	1.96701	0.209474	0.867295	novel transcript	11	781645	782105	1
T2D (Control)	ENSG00000152583	SPARCL1	0.460642	13.0886	0.0777665	0.8663	SPARC like 1	4	87473335	87531061	-1
T2D (Control)	ENSG00000106436	MYL10	0.460884	7.37186	0.0656184	0.8663	myosin light chain 10	7	101613330	101629296	-1
T2D (Control)	ENSG00000264739	AC093484.2	0.461048	1.0471	0.165269	0.8663	novel transcript	17	16414524	16416689	-1
T2D (Control)	ENSG00000169891	REPS2	0.461132	3.69323	0.0943807	0.8663	RALBP1 associated Eps domain containing 2	X	16946658	17153272	1
T2D (Control)	ENSG00000249790	AC092490.1	0.461237	19.554	0.0801096	0.8663	novel transcript	12	8788253	8795789	1
T2D (Control)	ENSG00000177875	CCDC184	0.461491	14.6631	0.0780854	0.8663	coiled-coil domain containing 184	12	48183644	48185926	1
T2D (Control)	ENSG00000259668	AC066613.1	0.462245	3.96277	0.107413	0.8663	novel transcript, antisense to DMXL2	15	51455268	51460582	1
T2D (Control)	ENSG00000183117	CSMD1	0.462464	20.7534	0.218583	0.867295	CUB and Sushi multiple domains 1	8	2935353	4994972	-1
T2D (Control)	ENSG00000240775	AC021205.1	0.462752	7.11321	0.0656791	0.8663	ribosomal protein S26 (RPS26) pseudogene	4	122840343	122840690	1
T2D (Control)	ENSG00000248329	APELA	0.462999	2.55683	0.148395	0.8663	apelin receptor early endogenous ligand	4	164877178	164898965	1
T2D (Control)	ENSG00000228363	AC015971.1	0.463028	3.4279	0.0846603	0.8663	novel transcript	2	86562070	86618766	1
T2D (Control)	ENSG00000276728	AC142472.1	0.463041	6.38945	0.0134367	0.844987	novel transcript	17	45146730	45148470	-1
T2D (Control)	ENSG00000159588	CCDC17	0.463349	6.7592	0.0183805	0.849682	coiled-coil domain containing 17	1	45620044	45624057	-1
T2D (Control)	ENSG00000144063	MALL	0.46412	4.36983	0.116504	0.8663	mal, T cell differentiation protein like	2	110083870	110116022	-1
T2D (Control)	ENSG00000003989	SLC7A2	0.464318	23.8501	0.0553284	0.8663	solute carrier family 7 member 2	8	17497088	17570573	1
T2D (Control)	ENSG00000129749	CHRNA10	0.464736	12.8526	0.0697135	0.8663	cholinergic receptor nicotinic alpha 10 subunit	11	3665587	3671384	-1
T2D (Control)	ENSG00000231521	AL162385.2	0.465654	3.98041	0.059633	0.8663	novel transcript	9	97634515	97636051	-1
T2D (Control)	ENSG00000116819	TFAP2E	0.465828	5.45777	0.00268707	0.671115	transcription factor AP-2 epsilon	1	35573314	35595328	1
T2D (Control)	ENSG00000265778	AC018413.1	0.466317	3.2983	0.128141	0.8663	novel transcript, antisense to ZFN156	18	76491629	76493918	1
T2D (Control)	ENSG00000215483	LINC00598	0.466354	15.1569	0.0663329	0.8663	long intergenic non-protein coding RNA 598	13	40079106	40535807	-1
T2D (Control)	ENSG00000085999	RAD54L	0.466422	4.92525	0.0346845	0.8663	RAD54 like	1	46246461	46278480	1
T2D (Control)	ENSG00000260625	AC026471.2	0.467011	6.42065	0.0561808	0.8663	novel transcript, antisense to C16orf58	16	31508464	31509560	1
T2D (Control)	ENSG00000103710	RASL12	0.467656	23.8193	0.209377	0.867295	RAS like family 12	15	65053337	65076690	-1
T2D (Control)	ENSG00000246363	LINC02458	0.46772	2.13812	0.195373	0.867295	long intergenic non-protein coding RNA 2458	12	89010681	89309566	-1
T2D (Control)	ENSG00000204410	MSH5	0.467874	7.58733	0.00755604	0.828626	mutS homolog 5	6	31739677	31762676	1
T2D (Control)	ENSG00000100162	CENPM	0.467938	6.82143	0.0688731	0.8663	centromere protein M	22	41938737	41947152	-1
T2D (Control)	ENSG00000259116	AL049869.3	0.467944	7.74843	0.0536143	0.8663	novel transcript, antisense to HSPA2 & ZBTB1	14	64513952	64540368	-1
T2D (Control)	ENSG00000204542	C6orf15	0.468014	2.84895	0.140848	0.8663	chromosome 6 open reading frame 15	6	31111223	31112575	-1
T2D (Control)	ENSG00000226496	LINC00323	0.468062	22.4266	0.0373933	0.8663	long intergenic non-protein coding RNA 323	21	41141493	41148198	-1
T2D (Control)	ENSG00000252712	SCARNA14	0.468156	14.4539	0.155604	0.8663	small Cajal body-specific RNA 14	15	66347207	66347342	-1
T2D (Control)	ENSG00000227212	PFN1P6	0.468188	13.0794	0.0633021	0.8663	profilin 1 pseudogene 6	1	144442606	144443004	1
T2D (Control)	ENSG00000132326	PER2	0.469383	23.1187	6.80428e-10	2.51513e-06	period circadian regulator 2	2	238244044	238290102	-1
T2D (Control)	ENSG00000277151	AL138820.1	0.469481	5.44907	0.00968904	0.828626	novel transcript	13	32782874	32788178	1
T2D (Control)	ENSG00000260005	AC027601.2	0.469914	3.2419	0.142729	0.8663	novel transcript, antisense to C17orf56	17	81228707	81233983	1
T2D (Control)	ENSG00000263155	MYZAP	0.469972	5.79487	0.116284	0.8663	myocardial zonula adherens protein	15	57591904	57685364	1
T2D (Control)	ENSG00000224430	MKRN5P	0.47041	7.64347	0.0483794	0.8663	makorin ring finger protein 5, pseudogene	X	74161062	74162528	-1
T2D (Control)	ENSG00000182463	TSHZ2	0.470457	18.8507	0.128676	0.8663	teashirt zinc finger homeobox 2	20	52972358	53495330	1
T2D (Control)	ENSG00000205041	AC118344.1	0.471845	8.72019	0.0164598	0.844987	novel transcript, sense intronic to AKT2	19	40273489	40275479	-1
T2D (Control)	ENSG00000231628	AL133406.2	0.47188	8.14007	0.076465	0.8663	novel transcript	6	105279016	105281755	1
T2D (Control)	ENSG00000124134	KCNS1	0.472038	4.17127	0.149808	0.8663	potassium voltage-gated channel modifier subfamily S member 1	20	45091214	45101127	-1
T2D (Control)	ENSG00000228302	AL512770.1	0.472099	10.567	0.117977	0.8663	novel transcript	10	12244751	12247845	-1
T2D (Control)	ENSG00000171189	GRIK1	0.472364	4.99582	0.0908646	0.8663	glutamate ionotropic receptor kainate type subunit 1	21	29536933	29940033	-1
T2D (Control)	ENSG00000279670	AL359922.3	0.473335	8.33201	0.0252905	0.8663	TEC	9	21892188	21893857	1
T2D (Control)	ENSG00000095370	SH2D3C	0.473486	1.29991	0.0928335	0.8663	SH2 domain containing 3C	9	127738317	127778710	-1
T2D (Control)	ENSG00000132855	ANGPTL3	0.47354	6.97451	0.0215737	0.856556	angiopoietin like 3	1	62597520	62606313	1
T2D (Control)	ENSG00000276449	AC004076.2	0.473654	5.29547	0.0716245	0.8663	novel transcript	19	57449689	57453011	1
T2D (Control)	ENSG00000260166	AC134312.3	0.47383	18.9029	0.0273303	0.8663	novel transcript	16	88087241	88089970	1
T2D (Control)	ENSG00000163394	CCKAR	0.473847	2.55918	0.0721299	0.8663	cholecystokinin A receptor	4	26481396	26490484	-1
T2D (Control)	ENSG00000248161	AC098487.1	0.473915	2.83234	0.120684	0.8663	novel transcript	4	102418602	102450010	-1
T2D (Control)	ENSG00000272821	U62317.2	0.473954	3.50433	0.0900755	0.8663	novel transcript, antisense to SCO2	22	50523926	50524780	1
T2D (Control)	ENSG00000285294	LINC00842	0.47409	2.81993	0.14965	0.8663	long intergenic non-protein coding RNA 842	10	46398362	46453306	1
T2D (Control)	ENSG00000241634	AC069499.2	0.474251	10.925	0.0591067	0.8663	ribosomal protein L13 (RPL13) pseudogene	3	108543367	108543875	-1
T2D (Control)	ENSG00000248925	AC021087.1	0.474383	22.2656	0.17549	0.8663	novel transcript	5	269858	271516	-1
T2D (Control)	ENSG00000245614	DDX11-AS1	0.474554	2.17968	0.0433186	0.8663	DDX11 antisense RNA 1	12	31019434	31073847	-1
T2D (Control)	ENSG00000259792	AC104758.1	0.474758	2.19582	0.0410759	0.8663	novel transcript, antisense to TBC1D2B	15	77993405	77995289	1
T2D (Control)	ENSG00000225963	AC009950.1	0.475304	21.0013	0.175901	0.8663	novel transcript, antisense to SP110	2	230121370	230174223	1
T2D (Control)	ENSG00000182901	RGS7	0.475391	5.01892	0.0671007	0.8663	regulator of G protein signaling 7	1	240775515	241357230	-1
T2D (Control)	ENSG00000261625	AP003071.4	0.475485	3.74796	0.0740365	0.8663	novel transcript, overlapping to MRGPRF	11	69000765	69002048	-1
T2D (Control)	ENSG00000256616	AP002414.2	0.475515	4.77786	0.0489462	0.8663	G protein-coupled receptor 125 (GPR125) pseudogene	18	12073232	12076654	-1
T2D (Control)	ENSG00000261659	Z92544.1	0.475949	3.53205	0.0507099	0.8663	novel transcript, antisense to FBXL16	16	689001	692554	1
T2D (Control)	ENSG00000204176	SYT15	0.475958	6.00698	0.0109523	0.828626	synaptotagmin 15	10	46578217	46594173	1
T2D (Control)	ENSG00000168675	LDLRAD4	0.476207	5.26571	0.0787284	0.8663	low density lipoprotein receptor class A domain containing 4	18	13217498	13652755	1
T2D (Control)	ENSG00000178172	SPINK6	0.476478	7.24425	0.0654752	0.8663	serine peptidase inhibitor Kazal type 6	5	148202794	148215137	1
T2D (Control)	ENSG00000233170	AC138356.2	0.476505	2.89329	0.094371	0.8663	chromosome X open reading frame 56 (CXorf56) pseudogene	8	37747338	37748004	-1
T2D (Control)	ENSG00000160298	C21orf58	0.47654	5.76292	0.0437652	0.8663	chromosome 21 open reading frame 58	21	46300181	46323875	-1
T2D (Control)	ENSG00000204099	NEU4	0.476579	14.8026	0.166034	0.8663	neuraminidase 4	2	241808825	241817413	1
T2D (Control)	ENSG00000230076	RPL10P6	0.47658	15.0701	0.158517	0.8663	ribosomal protein L10 pseudogene 6	2	214847128	214847445	1
T2D (Control)	ENSG00000261349	AL031432.2	0.476612	6.89081	0.0936934	0.8663	novel pseudogene	1	25266102	25267136	-1
T2D (Control)	ENSG00000225092	AL355336.2	0.477024	5.74092	0.0110746	0.828626	novel transcript	6	7183083	7185287	1
T2D (Control)	ENSG00000140090	SLC24A4	0.47735	4.79525	0.104639	0.8663	solute carrier family 24 member 4	14	92322581	92501483	1
T2D (Control)	ENSG00000279110	AL022323.3	0.477832	11.6792	0.0768376	0.8663	novel transcript	22	25052122	25065241	-1
T2D (Control)	ENSG00000092853	CLSPN	0.47789	5.33055	0.0864643	0.8663	claspin	1	35720218	35769978	-1
T2D (Control)	ENSG00000248100	AC087257.1	0.478069	7.40916	0.0253307	0.8663	novel transcript	12	27547050	27552773	-1
T2D (Control)	ENSG00000243225	AC007686.1	0.47845	10.1091	0.103944	0.8663	ribosomal protein, large, P1 (RPLP1) pseudogene	14	76968683	76969145	1
T2D (Control)	ENSG00000175018	TEX36	0.478589	5.77226	0.0808514	0.8663	testis expressed 36	10	125576522	125683163	-1
T2D (Control)	ENSG00000246640	PICART1	0.478979	2.63475	0.133753	0.8663	p53 inducible cancer associated RNA transcript 1	17	50050349	50055739	-1
T2D (Control)	ENSG00000230383	AC009245.1	0.479338	22.927	0.00971137	0.828626	ribosomal protein L6 (RPL6) pseudogene	7	137721985	137722846	1
T2D (Control)	ENSG00000249565	SERBP1P5	0.479661	15.9314	0.16022	0.8663	SERPINE1 mRNA binding protein 1 pseudogene 5	4	78180866	78182046	-1
T2D (Control)	ENSG00000251348	HSPD1P11	0.479969	6.83733	0.00407393	0.768309	heat shock protein family D (Hsp60) member 1 pseudogene 11	5	95768999	95770700	1
T2D (Control)	ENSG00000271797	AC008494.3	0.480406	3.29312	0.0738312	0.8663	novel transcript, antisense to PGGT1B	5	115262505	115263448	1
T2D (Control)	ENSG00000103184	SEC14L5	0.480415	23.0249	0.0166646	0.844987	SEC14 like lipid binding 5	16	4958330	5019157	1
T2D (Control)	ENSG00000178623	GPR35	0.480759	19.195	0.137427	0.8663	G protein-coupled receptor 35	2	240605430	240631259	1
T2D (Control)	ENSG00000225778	PROSER2-AS1	0.480846	5.192	0.0467997	0.8663	PROSER2 antisense RNA 1	10	11849608	11894700	-1
T2D (Control)	ENSG00000140986	RPL3L	0.480866	23.1032	0.161615	0.8663	ribosomal protein L3 like	16	1943974	1957606	-1
T2D (Control)	ENSG00000159556	ISL2	0.481052	17.5708	0.117534	0.8663	ISL LIM homeobox 2	15	76336773	76342475	1
T2D (Control)	ENSG00000100311	PDGFB	0.481115	9.95061	0.0155882	0.844987	platelet derived growth factor subunit B	22	39223359	39244982	-1
T2D (Control)	ENSG00000260448	LCMT1-AS1	0.48115	0.924662	0.127069	0.8663	LCMT1 antisense RNA 1	16	25085168	25111555	-1
T2D (Control)	ENSG00000204055	AL158151.1	0.481357	1.72808	0.0900849	0.8663	novel transcript	9	129176771	129210548	1
T2D (Control)	ENSG00000227908	AC016596.1	0.481367	17.5293	0.0430611	0.8663	novel transcript, antisense to IL6ST	5	55995167	56003649	1
T2D (Control)	ENSG00000233836	AC139769.1	0.481437	2.6569	0.0926235	0.8663	zinc finger protein 726 pseudogene 1	19	23762944	23833314	1
T2D (Control)	ENSG00000114757	PEX5L	0.482291	15.5486	0.0939026	0.8663	peroxisomal biogenesis factor 5 like	3	179794958	180037053	-1
T2D (Control)	ENSG00000150510	FAM124A	0.482392	1.46859	0.094348	0.8663	family with sequence similarity 124 member A	13	51222334	51284239	1
T2D (Control)	ENSG00000239300	AC080162.1	0.482683	9.50364	0.141774	0.8663	novel transcript	2	9501466	9512413	1
T2D (Control)	ENSG00000213090	SCYL2P1	0.482848	2.30046	0.0927601	0.8663	SCYL2 pseudogene 1	2	201410544	201413308	-1
T2D (Control)	ENSG00000267480	AP001542.3	0.482882	20.4658	0.0829476	0.8663	novel transcript, antisense IMPA2	18	12031178	12032181	-1
T2D (Control)	ENSG00000234362	LINC01914	0.483081	2.11259	0.0736599	0.8663	long intergenic non-protein coding RNA 1914	2	41931599	41933909	-1
T2D (Control)	ENSG00000197405	C5AR1	0.483688	20.6153	0.0117651	0.842799	complement C5a receptor 1	19	47290023	47322066	1
T2D (Control)	ENSG00000248441	LINC01197	0.483796	18.1838	0.0888149	0.8663	long intergenic non-protein coding RNA 1197	15	95186634	95327129	-1
T2D (Control)	ENSG00000200253	RNU6-529P	0.483876	2.99015	0.0637472	0.8663	RNA, U6 small nuclear 529, pseudogene	10	87041238	87041341	-1
T2D (Control)	ENSG00000157445	CACNA2D3	0.485414	1.59922	0.173788	0.8663	calcium voltage-gated channel auxiliary subunit alpha2delta 3	3	54122547	55074557	1
T2D (Control)	ENSG00000175463	TBC1D10C	0.485686	13.3438	0.105938	0.8663	TBC1 domain family member 10C	11	67403915	67410089	1
T2D (Control)	ENSG00000120555	SEPTIN7P9	0.486288	4.7721	0.0185222	0.849682	septin 7 pseudogene 9	10	38383069	38402916	-1
T2D (Control)	ENSG00000228212	OFD1P17	0.486404	6.24575	0.0247287	0.8663	OFD1 pseudogene 17	5	37209364	37212381	1
T2D (Control)	ENSG00000234206	AL121957.1	0.486452	4.44453	0.101765	0.8663	novel transcript	6	107509803	107511721	-1
T2D (Control)	ENSG00000137558	PI15	0.486548	14.5465	0.277435	0.87269	peptidase inhibitor 15	8	74824534	74855029	1
T2D (Control)	ENSG00000264107	AC138207.2	0.486567	5.2922	0.130689	0.8663	novel transcript, antisense to NF1	17	31090787	31095450	-1
T2D (Control)	ENSG00000251733	SCARNA8	0.48664	4.35805	0.0524983	0.8663	small Cajal body-specific RNA 8	9	19063656	19063786	-1
T2D (Control)	ENSG00000186487	MYT1L	0.486678	14.4975	0.235335	0.867295	myelin transcription factor 1 like	2	1789113	2331664	-1
T2D (Control)	ENSG00000257285	AL132780.1	0.488447	3.55596	0.0823394	0.8663	novel transcript, antisense to HAUS4	14	22929607	22956374	1
T2D (Control)	ENSG00000138795	LEF1	0.488527	2.43054	0.089433	0.8663	lymphoid enhancer binding factor 1	4	108047545	108168956	-1
T2D (Control)	ENSG00000274487	NPEPPSP1	0.488672	5.64685	0.0909516	0.8663	NPEPPS pseudogene 1	17	38195703	38257192	-1
T2D (Control)	ENSG00000268357	VN1R81P	0.489986	5.10289	0.0931196	0.8663	vomeronasal 1 receptor 81 pseudogene	19	21123817	21124188	1
T2D (Control)	ENSG00000165181	SHOC1	0.490119	7.83084	0.0151594	0.844987	shortage in chiasmata 1	9	111686173	111795008	-1
T2D (Control)	ENSG00000186603	HPDL	0.490208	23.7707	0.116086	0.8663	4-hydroxyphenylpyruvate dioxygenase like	1	45326895	45328679	1
T2D (Control)	ENSG00000280042	AC022336.4	0.490659	0.884351	0.0383421	0.8663	TEC	3	124791119	124793104	-1
T2D (Control)	ENSG00000102057	KCND1	0.491014	17.8245	0.131045	0.8663	potassium voltage-gated channel subfamily D member 1	X	48961378	48971844	-1
T2D (Control)	ENSG00000270095	AC068790.6	0.491599	3.25618	0.0912929	0.8663	novel transcript, sense intronic to CCDC92	12	123971457	123971714	-1
T2D (Control)	ENSG00000279943	AC110771.1	0.491629	3.35137	0.0364311	0.8663	novel transcript	4	186189032	186191490	-1
T2D (Control)	ENSG00000183346	CABCOCO1	0.492276	1.57223	0.177486	0.8663	ciliary associated calcium binding coiled-coil 1	10	61662961	61766766	1
T2D (Control)	ENSG00000156509	FBXO43	0.492954	8.29957	0.151135	0.8663	F-box protein 43	8	100133351	100145817	-1
T2D (Control)	ENSG00000165807	PPP1R36	0.493526	4.74739	0.0122164	0.844987	protein phosphatase 1 regulatory subunit 36	14	64549920	64589381	1
T2D (Control)	ENSG00000267939	AC008946.1	0.493912	4.49293	0.0471153	0.8663	novel transcript	19	8008729	8016025	1
T2D (Control)	ENSG00000205436	EXOC3L4	0.494154	3.29379	0.169135	0.8663	exocyst complex component 3 like 4	14	103100144	103110559	1
T2D (Control)	ENSG00000136237	RAPGEF5	0.494183	1.58197	0.0407477	0.8663	Rap guanine nucleotide exchange factor 5	7	22118236	22357154	-1
T2D (Control)	ENSG00000251370	SEMA5A-AS1	0.494892	2.5159	0.184061	0.867295	SEMA5A antisense RNA 1	5	9511333	9518086	1
T2D (Control)	ENSG00000261971	MMP25-AS1	0.495033	4.68656	0.0984806	0.8663	MMP25 antisense RNA 1	16	3037400	3059370	-1
T2D (Control)	ENSG00000168961	LGALS9	0.495169	18.2885	0.138904	0.8663	galectin 9	17	27629798	27649560	1
T2D (Control)	ENSG00000167074	TEF	0.495347	22.2047	4.1775e-12	2.57362e-08	TEF transcription factor, PAR bZIP family member	22	41367333	41399326	1
T2D (Control)	ENSG00000267565	AC011477.2	0.495495	2.19959	0.0546545	0.8663	novel transcript, antisense to ZNF253	19	19892433	19895847	-1
T2D (Control)	ENSG00000180353	HCLS1	0.495824	17.4231	0.0690301	0.8663	hematopoietic cell-specific Lyn substrate 1	3	121631399	121660927	-1
T2D (Control)	ENSG00000198003	CCDC151	0.496158	12.8554	0.0192134	0.854957	coiled-coil domain containing 151	19	11420604	11435782	-1
T2D (Control)	ENSG00000254909	AP003392.2	0.496292	3.80733	0.0841539	0.8663	potassium channel tetramerisation domain containing 6 (KCTD6) pseudogene	11	119005727	119005934	-1
T2D (Control)	ENSG00000198580	AC073343.1	0.496382	17.5725	0.0737891	0.8663	zinc finger protein pseudogene	7	6673494	6676366	1
T2D (Control)	ENSG00000166670	MMP10	0.497337	5.33195	0.0708427	0.8663	matrix metallopeptidase 10	11	102770502	102780628	-1
T2D (Control)	ENSG00000104888	SLC17A7	0.498154	23.5097	0.140682	0.8663	solute carrier family 17 member 7	19	49429401	49442360	-1
T2D (Control)	ENSG00000129682	FGF13	0.499006	17.5644	0.159751	0.8663	fibroblast growth factor 13	X	138614727	139222777	-1
T2D (Control)	ENSG00000167332	OR51E2	0.499119	4.49591	0.0841709	0.8663	olfactory receptor family 51 subfamily E member 2	11	4680171	4697854	-1
T2D (Control)	ENSG00000258875	AL135818.1	0.499292	5.92628	0.0901851	0.8663	novel transcript, antisense to GPR68	14	91242759	91252211	1
T2D (Control)	ENSG00000176236	RPP38-DT	0.500233	2.54811	0.140353	0.8663	RPP38 divergent transcript	10	15095385	15097319	-1
T2D (Control)	ENSG00000249690	AC110813.1	0.500429	9.7566	0.0556355	0.8663	novel transcript, antisense to LRBA	4	150579089	150581545	1
T2D (Control)	ENSG00000255396	AP000857.1	0.500768	9.85844	0.0267294	0.8663	ras homolog gene family, member B (RHOB) pseudogene	11	84997226	84997768	-1
T2D (Control)	ENSG00000007372	PAX6	0.501249	0.995179	0.0346547	0.8663	paired box 6	11	31784779	31817961	-1
T2D (Control)	ENSG00000251429	AIDAP2	0.502752	6.85096	0.00905576	0.828626	AIDA pseudogene 2	4	158270378	158278676	1
T2D (Control)	ENSG00000226148	SLC25A39P1	0.502865	7.80893	0.000326823	0.208288	solute carrier family 25 member 39 pseudogene 1	1	202796030	202797094	1
T2D (Control)	ENSG00000225131	PSME2P2	0.504046	10.7244	0.0638352	0.8663	proteasome activator subunit 2 pseudogene 2	13	48771128	48771827	1
T2D (Control)	ENSG00000186481	ANKRD20A5P	0.504453	2.79321	0.164043	0.8663	ankyrin repeat domain 20 family member A5, pseudogene	18	14179097	14252140	1
T2D (Control)	ENSG00000201700	SNORD113-3	0.504642	5.16657	0.0377584	0.8663	small nucleolar RNA, C/D box 113-3	14	100929919	100929990	1
T2D (Control)	ENSG00000225978	HAR1A	0.504699	1.22945	0.0418086	0.8663	highly accelerated region 1A	20	63102205	63104386	1
T2D (Control)	ENSG00000272764	AL596094.1	0.504725	0.623376	0.0548788	0.8663	novel transcript	10	5813985	5814441	1
T2D (Control)	ENSG00000261770	AC006504.1	0.504765	3.20053	0.032501	0.8663	novel transcript	19	27757184	27760849	-1
T2D (Control)	ENSG00000183114	FAM43B	0.504901	9.19674	0.0592635	0.8663	family with sequence similarity 43 member B	1	20552573	20555020	1
T2D (Control)	ENSG00000229657	AL391822.1	0.505883	17.3328	0.084372	0.8663	ribosomal protein L13a (RPL13A) pseudogene	1	204946608	204947169	1
T2D (Control)	ENSG00000183479	TREX2	0.506241	10.8254	0.069433	0.8663	three prime repair exonuclease 2	X	153444720	153470587	-1
T2D (Control)	ENSG00000162669	HFM1	0.506879	1.66085	0.114302	0.8663	helicase for meiosis 1	1	91260766	91404856	-1
T2D (Control)	ENSG00000213199	ASIC3	0.508	16.114	0.0255457	0.8663	acid sensing ion channel subunit 3	7	151048292	151052756	1
T2D (Control)	ENSG00000279518	AC083843.4	0.508164	17.2871	0.178464	0.867295	TEC	8	134783694	134785879	-1
T2D (Control)	ENSG00000227331	RPL7AP22	0.508557	9.12583	0.00288635	0.692798	ribosomal protein L7a pseudogene 22	2	158548425	158549224	1
T2D (Control)	ENSG00000228626	AC245100.3	0.508792	18.922	0.052869	0.8663	novel pseudogene	1	148288001	148288951	-1
T2D (Control)	ENSG00000254288	AC087672.2	0.508792	1.79352	0.0318204	0.8663	novel transcript	8	74052340	74099853	1
T2D (Control)	ENSG00000145569	OTULINL	0.508839	4.22909	0.141265	0.8663	OTU deubiquitinase with linear linkage specificity like	5	14581792	14616180	1
T2D (Control)	ENSG00000236375	POU5F1P5	0.50907	7.62647	0.00942493	0.828626	POU class 5 homeobox 1 pseudogene 5	10	68010205	68010862	-1
T2D (Control)	ENSG00000237797	MACORIS	0.509487	19.21	0.086342	0.8663	macrophage enriched lincRNA repressor of IFN-gamma signaling	10	31693084	31707388	-1
T2D (Control)	ENSG00000237686	AL109615.3	0.509539	20.5885	0.0402592	0.8663	novel transcript, antisense to C6orf223	6	43995723	44074652	-1
T2D (Control)	ENSG00000237276	ANO7L1	0.509896	1.35042	0.137323	0.8663	anoctamin 7 like 1 (pseudogene)	1	16215909	16228027	-1
T2D (Control)	ENSG00000214185	XPOTP1	0.510349	4.14898	0.0696077	0.8663	exportin for tRNA pseudogene 1	20	34213495	34215892	-1
T2D (Control)	ENSG00000207344	SNORA22C	0.511014	1.26869	0.089545	0.8663	small nucleolar RNA, H/ACA box 22C	7	65065999	65066132	1
T2D (Control)	ENSG00000280149	AC004877.2	0.51144	1.84716	0.0580189	0.8663	TEC	7	149851572	149852170	1
T2D (Control)	ENSG00000134326	CMPK2	0.511899	21.6834	0.0535316	0.8663	cytidine/uridine monophosphate kinase 2	2	6840570	6866635	-1
T2D (Control)	ENSG00000281920	AC007389.5	0.512559	13.4994	0.02641	0.8663	novel transcript	2	65623272	65628424	1
T2D (Control)	ENSG00000111247	RAD51AP1	0.513192	5.44671	0.0715392	0.8663	RAD51 associated protein 1	12	4538798	4560048	1
T2D (Control)	ENSG00000276903	H2AC16	0.513312	4.17677	0.0674497	0.8663	H2A clustered histone 16	6	27865317	27865798	1
T2D (Control)	ENSG00000171224	FAM241B	0.513348	16.303	0.0601981	0.8663	family with sequence similarity 241 member B	10	69630247	69633596	1
T2D (Control)	ENSG00000128655	PDE11A	0.513377	5.65614	0.00980875	0.828626	phosphodiesterase 11A	2	177623244	178072777	-1
T2D (Control)	ENSG00000180834	MAP6D1	0.513667	11.1665	0.0771107	0.8663	MAP6 domain containing 1	3	183815922	183825594	-1
T2D (Control)	ENSG00000211459	MT-RNR1	0.515783	20.3748	0.478644	0.9147	mitochondrially encoded 12S rRNA	MT	648	1601	1
T2D (Control)	ENSG00000250831	AC074131.1	0.516186	16.1235	0.0341281	0.8663	novel transcript	5	89466537	89470039	-1
T2D (Control)	ENSG00000248456	LINC02485	0.516288	2.4118	0.18053	0.867295	long intergenic non-protein coding RNA 2485	4	135112905	135123779	-1
T2D (Control)	ENSG00000272788	AP000864.2	0.517536	7.39216	0.0162028	0.844987	novel transcript, sense intronic to SOGA2	18	8801656	8802305	1
T2D (Control)	ENSG00000133937	GSC	0.517647	15.5851	0.0839714	0.8663	goosecoid homeobox	14	94768216	94770230	-1
T2D (Control)	ENSG00000235448	LURAP1L-AS1	0.518355	7.16521	0.071268	0.8663	LURAP1L antisense RNA 1	9	12698554	12814377	-1
T2D (Control)	ENSG00000271553	AC018638.7	0.518537	10.403	0.0745819	0.8663	novel transcript	7	128667043	128668156	1
T2D (Control)	ENSG00000240291	AL450384.2	0.518798	13.0394	0.00424016	0.775908	novel transcript, antisense to CACNB2	10	18513115	18545651	-1
T2D (Control)	ENSG00000118514	ALDH8A1	0.519026	4.92771	0.127565	0.8663	aldehyde dehydrogenase 8 family member A1	6	134917393	134950115	-1
T2D (Control)	ENSG00000008735	MAPK8IP2	0.519224	14.5977	0.148821	0.8663	mitogen-activated protein kinase 8 interacting protein 2	22	50600793	50613981	1
T2D (Control)	ENSG00000231574	LINC02015	0.519742	19.1536	0.0953993	0.8663	long intergenic non-protein coding RNA 2015	3	177816865	177899224	1
T2D (Control)	ENSG00000248810	LINC02432	0.52054	5.70587	0.0831621	0.8663	long intergenic non-protein coding RNA 2432	4	141302910	141357096	-1
T2D (Control)	ENSG00000184923	NUTM2A	0.521939	13.5981	0.098737	0.8663	NUT family member 2A	10	87225448	87236908	1
T2D (Control)	ENSG00000245330	AP005717.1	0.522203	15.1398	0.064635	0.8663	novel transcript	8	119867419	119874488	-1
T2D (Control)	ENSG00000273759	AL117379.1	0.523037	2.83378	0.0376043	0.8663	novel transcript	20	62928621	62929297	-1
T2D (Control)	ENSG00000129810	SGO1	0.523743	6.66775	0.0069119	0.828626	shugoshin 1	3	20160593	20186206	-1
T2D (Control)	ENSG00000269899	AC025857.2	0.524015	14.6533	0.0159793	0.844987	novel transcript, sense intronic to CTSB	8	11846154	11846391	-1
T2D (Control)	ENSG00000256238	SUPT16HP1	0.524476	2.71947	0.0402298	0.8663	SPT16 homolog, facilitates chromatin remodeling subunit pseudogene 1	12	16399274	16402406	-1
T2D (Control)	ENSG00000241313	WWTR1-AS1	0.524526	10.5478	0.0102325	0.828626	WWTR1 antisense RNA 1	3	149656999	149661364	1
T2D (Control)	ENSG00000173227	SYT12	0.525265	6.09758	0.0297751	0.8663	synaptotagmin 12	11	67006778	67050863	1
T2D (Control)	ENSG00000200033	RNU6-403P	0.525909	22.1913	0.0343723	0.8663	RNA, U6 small nuclear 403, pseudogene	1	221837334	221837437	-1
T2D (Control)	ENSG00000197813	AC011450.1	0.526717	1.62636	0.0791386	0.8663	novel transcript	19	49331525	49340303	-1
T2D (Control)	ENSG00000279520	AC093525.8	0.527196	18.0774	0.0473855	0.8663	tec	16	2516658	2517999	1
T2D (Control)	ENSG00000259158	ADAM20P1	0.528757	8.68159	0.0110514	0.828626	ADAM metallopeptidase domain 20 pseudogene 1	14	70453541	70483775	-1
T2D (Control)	ENSG00000274641	H2BC17	0.529107	4.9805	0.0884731	0.8663	H2B clustered histone 17	6	27893425	27893891	1
T2D (Control)	ENSG00000273680	AC009318.2	0.529974	2.60402	0.0892692	0.8663	novel transcript, antisense to FAR2	12	29332733	29333383	-1
T2D (Control)	ENSG00000271639	AC019072.1	0.530266	7.24894	0.151662	0.8663	protein tyrosine phosphatase, receptor type, f polypeptide (PTPRF), interacting protein (liprin), alpha 1 (PPFIA1) pseudogene	2	233545482	233547032	1
T2D (Control)	ENSG00000165966	PDZRN4	0.530842	4.0617	0.0406429	0.8663	PDZ domain containing ring finger 4	12	41188320	41574745	1
T2D (Control)	ENSG00000273199	AP000692.2	0.530873	7.08267	0.0162505	0.844987	novel transcript, antisense to MORC3	21	36319792	36320670	-1
T2D (Control)	ENSG00000172209	GPR22	0.53162	9.27322	0.0339693	0.8663	G protein-coupled receptor 22	7	107470018	107475684	1
T2D (Control)	ENSG00000279692	AC110285.6	0.531892	14.8335	0.0389255	0.8663	TEC	17	81395609	81397144	-1
T2D (Control)	ENSG00000257270	AL928654.2	0.532041	8.45997	0.0379521	0.8663	novel transcript, antisense to MTA1	14	105467793	105470617	-1
T2D (Control)	ENSG00000151692	RNF144A	0.532529	16.9754	0.0713608	0.8663	ring finger protein 144A	2	6917412	7068286	1
T2D (Control)	ENSG00000266965	AC090220.1	0.533266	4.05131	0.0758991	0.8663	novel transcript	18	35595901	35597599	1
T2D (Control)	ENSG00000229932	YWHAZP3	0.533453	7.24302	0.0512965	0.8663	tyrosine 3-monooxygenase/tryptophan 5-monooxygenase activation protein zeta pseudogene 3	10	23136924	23137661	1
T2D (Control)	ENSG00000226754	AL606760.1	0.534237	3.47266	0.0440974	0.8663	novel transcript, antisense to MAGOH	1	53238550	53246482	1
T2D (Control)	ENSG00000275120	AC048382.5	0.534669	1.77671	0.0729154	0.8663	novel transcript, antisense to ZSCAN2	15	84597809	84633988	-1
T2D (Control)	ENSG00000256061	DNAAF4	0.535174	2.59211	0.0485754	0.8663	dynein axonemal assembly factor 4	15	55410525	55508234	-1
T2D (Control)	ENSG00000119888	EPCAM	0.537419	5.08852	0.0168862	0.844987	epithelial cell adhesion molecule	2	47345158	47387601	1
T2D (Control)	ENSG00000248858	AC104211.1	0.537821	8.02788	0.00596161	0.828626	novel transcript	8	92699742	92879502	-1
T2D (Control)	ENSG00000275894	AL021578.1	0.538156	6.43876	0.0205919	0.856556	novel transcript, sense intronic to SDC4	20	45345115	45345823	-1
T2D (Control)	ENSG00000138669	PRKG2	0.538582	13.43	0.0725892	0.8663	protein kinase cGMP-dependent 2	4	81087370	81215117	-1
T2D (Control)	ENSG00000133794	ARNTL	0.53903	10.3816	7.50854e-15	1.38773e-10	aryl hydrocarbon receptor nuclear translocator like	11	13276652	13387266	1
T2D (Control)	ENSG00000056487	PHF21B	0.540012	12.9308	0.00451519	0.789117	PHD finger protein 21B	22	44881162	45010005	-1
T2D (Control)	ENSG00000237484	LINC01684	0.540962	16.9847	0.0519145	0.8663	long intergenic non-protein coding RNA 1684	21	24306939	24547942	1
T2D (Control)	ENSG00000257097	CLIP1-AS1	0.541098	8.30505	0.0348882	0.8663	CLIP1 antisense RNA 1	12	122395542	122400857	1
T2D (Control)	ENSG00000198879	SFMBT2	0.541622	22.7897	0.0252225	0.8663	Scm like with four mbt domains 2	10	7158624	7411486	-1
T2D (Control)	ENSG00000253456	AC136424.1	0.543022	8.60531	0.0950917	0.8663	novel transcript	5	158985806	158987199	1
T2D (Control)	ENSG00000227945	AL590006.1	0.543539	4.96238	0.0337612	0.8663	novel transcript, antisense to PTPRK	6	128027886	128085248	1
T2D (Control)	ENSG00000279891	AC022498.2	0.545327	3.06563	0.0230313	0.860395	novel transcript	3	188178543	188180812	1
T2D (Control)	ENSG00000121211	MND1	0.547023	4.75782	0.044499	0.8663	meiotic nuclear divisions 1	4	153344649	153415118	1
T2D (Control)	ENSG00000145423	SFRP2	0.548641	22.8121	0.0545011	0.8663	secreted frizzled related protein 2	4	153780591	153789083	-1
T2D (Control)	ENSG00000164764	SBSPON	0.54982	3.87448	0.0629319	0.8663	somatomedin B and thrombospondin type 1 domain containing	8	73064543	73124088	-1
T2D (Control)	ENSG00000230782	AL807761.4	0.552417	11.526	0.0290979	0.8663	novel transcript	9	106974833	107102988	-1
T2D (Control)	ENSG00000230323	LINC00159	0.554015	23.9683	0.0177105	0.845802	long intergenic non-protein coding RNA 159	21	32080316	32197813	-1
T2D (Control)	ENSG00000049246	PER3	0.554985	23.0874	1.04475e-12	9.65454e-09	period circadian regulator 3	1	7784320	7845177	1
T2D (Control)	ENSG00000138207	RBP4	0.555155	1.7603	0.0232169	0.860395	retinol binding protein 4	10	93591687	93601744	-1
T2D (Control)	ENSG00000224057	EGFR-AS1	0.555316	4.31848	0.0521846	0.8663	EGFR antisense RNA 1	7	55179750	55188934	-1
T2D (Control)	ENSG00000227014	AC007285.1	0.559486	5.99017	0.00833161	0.828626	novel transcript	7	29988600	30027543	1
T2D (Control)	ENSG00000196747	H2AC13	0.561914	4.85135	0.0460536	0.8663	H2A clustered histone 13	6	27808199	27808701	1
T2D (Control)	ENSG00000268279	AC090004.1	0.565061	8.1052	0.0245336	0.8663	novel transcript	3	14135217	14148252	1
T2D (Control)	ENSG00000062038	CDH3	0.565655	1.5967	0.095213	0.8663	cadherin 3	16	68636189	68722616	1
T2D (Control)	ENSG00000230795	HLA-K	0.565826	2.9912	0.0540907	0.8663	major histocompatibility complex, class I, K (pseudogene)	6	29926459	29929232	1
T2D (Control)	ENSG00000099338	CATSPERG	0.567883	2.99223	0.0170437	0.844987	cation channel sperm associated auxiliary subunit gamma	19	38335775	38370943	1
T2D (Control)	ENSG00000227744	LINC01940	0.570577	0.783945	0.0283614	0.8663	long intergenic non-protein coding RNA 1940	2	238919302	238926269	-1
T2D (Control)	ENSG00000230799	AC007279.1	0.571992	5.19561	0.011095	0.828626	ribosomal protein pseudogene	2	201762737	201763573	1
T2D (Control)	ENSG00000250616	AC012645.1	0.574862	2.70185	0.0164275	0.844987	novel transcript, antisense to YPEL3	16	30096430	30104116	1
T2D (Control)	ENSG00000165694	FRMD7	0.575617	14.9216	0.0488329	0.8663	FERM domain containing 7	X	132076993	132128020	-1
T2D (Control)	ENSG00000170054	SERPINA9	0.575775	5.00912	0.0112002	0.828626	serpin family A member 9	14	94462717	94479689	-1
T2D (Control)	ENSG00000159208	CIART	0.57984	22.0947	9.61289e-08	0.000222082	circadian associated repressor of transcription	1	150282543	150287093	1
T2D (Control)	ENSG00000259924	AC011939.1	0.580291	5.31378	0.0254098	0.8663	DnaJ (Hsp40) homolog, subfamily B, member 14 pseudogene	15	65771176	65772139	-1
T2D (Control)	ENSG00000158482	SNX29P1	0.581346	12.7704	0.00726902	0.828626	sorting nexin 29 pseudogene 1	16	21376648	21386064	1
T2D (Control)	ENSG00000197134	ZNF257	0.582827	4.74741	0.00554781	0.828626	zinc finger protein 257	19	22052430	22091480	1
T2D (Control)	ENSG00000268592	AL355312.3	0.582912	15.2573	0.0590062	0.8663	novel transcript, antisense to LRP11, RAET1E and RAET1G	6	149863494	149919507	1
T2D (Control)	ENSG00000234756	LINC02621	0.583779	3.89778	0.0255493	0.8663	long intergenic non-protein coding RNA 2621	10	62289521	62304033	1
T2D (Control)	ENSG00000115138	POMC	0.583886	17.9357	0.0141579	0.844987	proopiomelanocortin	2	25160853	25168903	-1
T2D (Control)	ENSG00000159224	GIP	0.58404	4.76984	0.0210908	0.856556	gastric inhibitory polypeptide	17	48958554	48968596	-1
T2D (Control)	ENSG00000285424	AL162718.1	0.586117	15.735	0.00153721	0.495442	novel transcript	6	4304942	4583871	-1
T2D (Control)	ENSG00000234257	SOD2P1	0.587329	4.65465	0.00697412	0.828626	superoxide dismutase 2 pseudogene 1	1	103100143	103100704	-1
T2D (Control)	ENSG00000164627	KIF6	0.589725	22.4572	0.0283828	0.8663	kinesin family member 6	6	39329990	39725408	-1
T2D (Control)	ENSG00000121858	TNFSF10	0.591739	20.4837	0.0337474	0.8663	TNF superfamily member 10	3	172505508	172523475	-1
T2D (Control)	ENSG00000231035	RPL7L1P9	0.597953	8.56292	0.00104153	0.392847	ribosomal protein L7 like 1 pseudogene 9	2	217760547	217761291	-1
T2D (Control)	ENSG00000281383	FP671120.8	0.603553	20.5363	0.443763	0.904943	novel transcript, similar to YY1 associated myogenesis RNA 1 YAM1	21	8254592	8255514	-1
T2D (Control)	ENSG00000270387	AC115621.1	0.610494	7.8	0.0292059	0.8663	ret finger protein-like 4A (RFPL4A) pseudogene	4	147916529	147917386	-1
T2D (Control)	ENSG00000224072	AL139811.1	0.616087	7.55754	0.0149086	0.844987	transmembrane protein vezatin pseudogene	X	46454097	46457199	-1
T2D (Control)	ENSG00000254363	AC011379.2	0.620401	5.03708	0.000104446	0.0877439	novel transcript	5	140157319	140173051	1
T2D (Control)	ENSG00000235681	AC245884.3	0.621995	12.9521	0.0330526	0.8663	LSM6 homolog, U6 small nuclear RNA associated (S. cerevisiae) (LSM6) pseudogene	19	54446830	54447047	1
T2D (Control)	ENSG00000125869	LAMP5	0.622742	3.55414	0.0060201	0.828626	lysosomal associated membrane protein family member 5	20	9514358	9530524	1
T2D (Control)	ENSG00000130055	GDPD2	0.623098	2.80926	0.00932146	0.828626	glycerophosphodiester phosphodiesterase domain containing 2	X	70423031	70433390	1
T2D (Control)	ENSG00000253636	AC022893.1	0.62703	5.51767	0.0135568	0.844987	novel transcript	8	73052178	73063061	1
T2D (Control)	ENSG00000115590	IL1R2	0.634649	17.6314	0.0514959	0.8663	interleukin 1 receptor type 2	2	101991960	102028544	1
T2D (Control)	ENSG00000149451	ADAM33	0.638345	17.205	0.0134288	0.844987	ADAM metallopeptidase domain 33	20	3667965	3682246	-1
T2D (Control)	ENSG00000269956	MKNK1-AS1	0.641905	11.7901	0.00914921	0.828626	MKNK1 antisense RNA 1	1	46538611	46570255	1
T2D (Control)	ENSG00000163017	ACTG2	0.643548	4.08669	0.0619393	0.8663	actin gamma 2, smooth muscle	2	73892314	73919865	1
T2D (Control)	ENSG00000227523	RPS20P15	0.645796	7.53437	0.0175563	0.844987	ribosomal protein S20 pseudogene 15	3	27462506	27462816	1
T2D (Control)	ENSG00000259293	LIPC-AS1	0.646046	4.58106	0.0171775	0.844987	LIPC antisense RNA 1	15	58434890	58498735	-1
T2D (Control)	ENSG00000006283	CACNA1G	0.646727	12.548	0.0138295	0.844987	calcium voltage-gated channel subunit alpha1 G	17	50560715	50627474	1
T2D (Control)	ENSG00000238086	PPP1R26P1	0.651421	8.49005	0.00492431	0.804362	protein phosphatase 1 regulatory subunit 26 pseudogene 1	13	48316863	48320475	-1
T2D (Control)	ENSG00000115008	IL1A	0.654433	0.648265	0.058598	0.8663	interleukin 1 alpha	2	112773925	112784493	-1
T2D (Control)	ENSG00000203280	KIAA1671-AS1	0.65704	16.0504	0.0187174	0.849682	KIAA1671 antisense RNA 1	22	25102433	25112692	-1
T2D (Control)	ENSG00000256618	MTRNR2L1	0.682699	21.4617	0.307875	0.878204	MT-RNR2 like 1	17	22523111	22524663	1
T2D (Control)	ENSG00000235848	RMDN2-AS1	0.714777	4.82253	0.00552326	0.828626	RMDN2 antisense RNA 1	2	37949911	38067041	-1
T2D (Control)	ENSG00000235244	DANT2	0.715205	8.42627	0.000275281	0.181705	DXZ4 associated non-coding transcript 2, distal	X	115694880	115969130	-1

### Sheet: NGT (HGI)
Group	ENSEMBL ID	Gene	hr.amplitude	hr.phase	hr.pVal	hr.qVal	description	chromosome	start	end	strand
NGT (HGI)	ENSG00000085733	CTTN	0.000128554	11.4694	0.999973	0.999975	cortactin	11	70398404	70436584	1
NGT (HGI)	ENSG00000137478	FCHSD2	0.000313563	14.3141	0.999975	0.999975	FCH and double SH3 domains 2	11	72836745	73142318	-1
NGT (HGI)	ENSG00000198952	SMG5	0.000528669	0.871613	0.999706	0.999975	SMG5 nonsense mediated mRNA decay factor	1	156249224	156282825	-1
NGT (HGI)	ENSG00000132768	DPH2	0.000612635	5.34582	0.999864	0.999975	diphthamide biosynthesis 2	1	43970000	43973369	1
NGT (HGI)	ENSG00000248724	NPHP3-AS1	0.000791711	17.6822	0.999959	0.999975	NPHP3 antisense RNA 1	3	132721750	132874223	1
NGT (HGI)	ENSG00000134717	BTF3L4	0.000887914	14.5238	0.999136	0.99997	basic transcription factor 3 like 4	1	52056199	52090716	1
NGT (HGI)	ENSG00000074319	TSG101	0.000977394	15.8673	0.999499	0.999975	tumor susceptibility 101	11	18468336	18526951	-1
NGT (HGI)	ENSG00000150938	CRIM1	0.00103267	20.7384	0.999095	0.99997	cysteine rich transmembrane BMP regulator 1	2	36355778	36551135	1
NGT (HGI)	ENSG00000150347	ARID5B	0.00105428	11.6296	0.999581	0.999975	AT-rich interaction domain 5B	10	61901684	62096944	1
NGT (HGI)	ENSG00000243335	KCTD7	0.00123344	6.05832	0.999214	0.99997	potassium channel tetramerization domain containing 7	7	66628767	66649067	1
NGT (HGI)	ENSG00000130962	PRRG1	0.00134116	5.66411	0.999022	0.99997	proline rich and Gla domain 1	X	37349275	37457295	1
NGT (HGI)	ENSG00000167986	DDB1	0.00142655	7.91182	0.99767	0.99997	damage specific DNA binding protein 1	11	61299451	61342596	-1
NGT (HGI)	ENSG00000074935	TUBE1	0.00155816	18.7344	0.998275	0.99997	tubulin epsilon 1	6	112070663	112087529	-1
NGT (HGI)	ENSG00000102054	RBBP7	0.00156275	20.5837	0.998305	0.99997	RB binding protein 7, chromatin remodeling factor	X	16839283	16870362	-1
NGT (HGI)	ENSG00000155368	DBI	0.00156524	22.3057	0.99892	0.99997	diazepam binding inhibitor, acyl-CoA binding protein	2	119366921	119372560	1
NGT (HGI)	ENSG00000100731	PCNX1	0.00168207	9.28027	0.996443	0.99997	pecanex 1	14	70907405	71115382	1
NGT (HGI)	ENSG00000162929	KIAA1841	0.0018672	1.83216	0.999041	0.99997	KIAA1841	2	61065871	61138034	1
NGT (HGI)	ENSG00000080824	HSP90AA1	0.00188021	21.1117	0.998797	0.99997	heat shock protein 90 alpha family class A member 1	14	102080742	102139699	-1
NGT (HGI)	ENSG00000149308	NPAT	0.0019099	9.71222	0.9972	0.99997	nuclear protein, coactivator of histone transcription	11	108157215	108222638	-1
NGT (HGI)	ENSG00000135506	OS9	0.0019565	7.99232	0.995029	0.99997	OS9 endoplasmic reticulum lectin	12	57693955	57721557	1
NGT (HGI)	ENSG00000104228	TRIM35	0.00197019	14.8383	0.997476	0.99997	tripartite motif containing 35	8	27284886	27311272	-1
NGT (HGI)	ENSG00000144535	DIS3L2	0.00199138	10.5769	0.997826	0.99997	DIS3 like 3'-5' exoribonuclease 2	2	231961245	232344350	1
NGT (HGI)	ENSG00000145545	SRD5A1	0.00204346	12.8052	0.997795	0.99997	steroid 5 alpha-reductase 1	5	6633427	6674386	1
NGT (HGI)	ENSG00000102181	CD99L2	0.00211645	0.615201	0.993117	0.99961	CD99 molecule like 2	X	150766336	150898816	-1
NGT (HGI)	ENSG00000242485	MRPL20	0.00212526	4.27185	0.997336	0.99997	mitochondrial ribosomal protein L20	1	1401909	1407293	-1
NGT (HGI)	ENSG00000162517	PEF1	0.00214007	6.41621	0.997234	0.99997	penta-EF-hand domain containing 1	1	31629866	31644896	-1
NGT (HGI)	ENSG00000082641	NFE2L1	0.0021566	11.3016	0.996458	0.99997	nuclear factor, erythroid 2 like 1	17	48048329	48061545	1
NGT (HGI)	ENSG00000224870	MRPL20-AS1	0.00215988	16.2871	0.998391	0.99997	MRPL20 antisense RNA 1	1	1399520	1402046	1
NGT (HGI)	ENSG00000173914	RBM4B	0.00218019	19.499	0.997888	0.99997	RNA binding motif protein 4B	11	66664998	66677887	-1
NGT (HGI)	ENSG00000179532	DNHD1	0.00221882	4.71998	0.999603	0.999975	dynein heavy chain domain 1	11	6497260	6593758	1
NGT (HGI)	ENSG00000116478	HDAC1	0.0022745	17.5448	0.997183	0.99997	histone deacetylase 1	1	32292083	32333635	1
NGT (HGI)	ENSG00000118197	DDX59	0.00234322	15.7593	0.996139	0.99997	DEAD-box helicase 59	1	200623896	200669907	-1
NGT (HGI)	ENSG00000214078	CPNE1	0.00237322	1.77176	0.993816	0.999723	copine 1	20	35626031	35664956	-1
NGT (HGI)	ENSG00000043514	TRIT1	0.00240436	12.7892	0.99799	0.99997	tRNA isopentenyltransferase 1	1	39838110	39883511	-1
NGT (HGI)	ENSG00000120451	SNX19	0.00241031	10.5506	0.982918	0.998148	sorting nexin 19	11	130875436	130916509	-1
NGT (HGI)	ENSG00000142444	TIMM29	0.00243213	2.82269	0.997088	0.99997	translocase of inner mitochondrial membrane 29	19	10928811	10933535	1
NGT (HGI)	ENSG00000113812	ACTR8	0.00244246	5.89369	0.990523	0.999118	actin related protein 8	3	53867066	53882152	-1
NGT (HGI)	ENSG00000137563	GGH	0.00248386	21.606	0.998412	0.99997	gamma-glutamyl hydrolase	8	63015079	63038806	-1
NGT (HGI)	ENSG00000168116	KIAA1586	0.00251223	17.678	0.997168	0.99997	KIAA1586	6	57046532	57055239	1
NGT (HGI)	ENSG00000154832	CXXC1	0.00251727	11.4853	0.996633	0.99997	CXXC finger protein 1	18	50282343	50288304	-1
NGT (HGI)	ENSG00000170315	UBB	0.00252062	6.69615	0.997644	0.99997	ubiquitin B	17	16380798	16382745	1
NGT (HGI)	ENSG00000198924	DCLRE1A	0.00255468	3.90297	0.998402	0.99997	DNA cross-link repair 1A	10	113834725	113854383	-1
NGT (HGI)	ENSG00000118420	UBE3D	0.00256382	17.6078	0.998646	0.99997	ubiquitin protein ligase E3D	6	82892390	83065841	-1
NGT (HGI)	ENSG00000104660	LEPROTL1	0.00261028	19.9868	0.994085	0.999723	leptin receptor overlapping transcript like 1	8	30095408	30177208	1
NGT (HGI)	ENSG00000008130	NADK	0.00264368	10.2728	0.996174	0.99997	NAD kinase	1	1751232	1780457	-1
NGT (HGI)	ENSG00000138382	METTL5	0.00269314	13.5244	0.99656	0.99997	methyltransferase like 5	2	169810081	169824931	-1
NGT (HGI)	ENSG00000149480	MTA2	0.00277509	1.13073	0.994105	0.999723	metastasis associated 1 family member 2	11	62593214	62601865	-1
NGT (HGI)	ENSG00000169410	PTPN9	0.00287987	17.5656	0.98977	0.999079	protein tyrosine phosphatase non-receptor type 9	15	75463251	75579315	-1
NGT (HGI)	ENSG00000071205	ARHGAP10	0.0029848	10.7484	0.987024	0.998154	Rho GTPase activating protein 10	4	147732063	148072776	1
NGT (HGI)	ENSG00000160602	NEK8	0.00298966	15.8871	0.998477	0.99997	NIMA related kinase 8	17	28725897	28743455	1
NGT (HGI)	ENSG00000184867	ARMCX2	0.0030136	12.7348	0.993488	0.999708	armadillo repeat containing X-linked 2	X	101655281	101659850	-1
NGT (HGI)	ENSG00000061273	HDAC7	0.00304097	13.7151	0.997253	0.99997	histone deacetylase 7	12	47782722	47833132	-1
NGT (HGI)	ENSG00000170185	USP38	0.0031164	4.87875	0.992562	0.999414	ubiquitin specific peptidase 38	4	143184917	143223874	1
NGT (HGI)	ENSG00000143384	MCL1	0.0031546	12.0665	0.985309	0.998154	MCL1 apoptosis regulator, BCL2 family member	1	150574551	150579738	-1
NGT (HGI)	ENSG00000164649	CDCA7L	0.00317296	13.4275	0.999032	0.99997	cell division cycle associated 7 like	7	21900899	21945903	-1
NGT (HGI)	ENSG00000012211	PRICKLE3	0.00319271	15.7757	0.999079	0.99997	prickle planar cell polarity protein 3	X	49174802	49186528	-1
NGT (HGI)	ENSG00000147677	EIF3H	0.00322459	2.40385	0.990126	0.999118	eukaryotic translation initiation factor 3 subunit H	8	116642130	116766925	-1
NGT (HGI)	ENSG00000136271	DDX56	0.00331499	1.47015	0.989041	0.998689	DEAD-box helicase 56	7	44565417	44575051	-1
NGT (HGI)	ENSG00000197620	EOLA1	0.0033635	21.0795	0.996424	0.99997	endothelium and lymphocyte associated ASCH domain 1	X	149540355	149550510	1
NGT (HGI)	ENSG00000213699	SLC35F6	0.00343571	22.8086	0.993244	0.999627	solute carrier family 35 member F6	2	26764284	26781231	1
NGT (HGI)	ENSG00000108599	AKAP10	0.00349219	12.6582	0.987477	0.998285	A-kinase anchoring protein 10	17	19904302	19978343	-1
NGT (HGI)	ENSG00000167363	FN3K	0.00350436	3.26465	0.999645	0.999975	fructosamine 3 kinase	17	82735615	82751196	1
NGT (HGI)	ENSG00000164151	ICE1	0.00353913	9.96296	0.972958	0.996849	interactor of little elongation complex ELL subunit 1	5	5420664	5490220	1
NGT (HGI)	ENSG00000138835	RGS3	0.00362978	12.5439	0.99364	0.999717	regulator of G protein signaling 3	9	113444731	113597743	1
NGT (HGI)	ENSG00000074657	ZNF532	0.00378387	19.4206	0.981844	0.998148	zinc finger protein 532	18	58862600	58986480	1
NGT (HGI)	ENSG00000053372	MRTO4	0.00381671	11.1637	0.987607	0.998285	MRT4 homolog, ribosome maturation factor	1	19251805	19260128	1
NGT (HGI)	ENSG00000132155	RAF1	0.00381752	2.16241	0.9759	0.997177	Raf-1 proto-oncogene, serine/threonine kinase	3	12583601	12664226	-1
NGT (HGI)	ENSG00000167283	ATP5MG	0.00382189	16.7428	0.994204	0.999723	ATP synthase membrane subunit g	11	118401606	118431496	1
NGT (HGI)	ENSG00000170471	RALGAPB	0.00389716	18.2138	0.975919	0.997177	Ral GTPase activating protein non-catalytic subunit beta	20	38472816	38578859	1
NGT (HGI)	ENSG00000101384	JAG1	0.00390418	9.70519	0.99395	0.999723	jagged canonical Notch ligand 1	20	10637684	10673999	-1
NGT (HGI)	ENSG00000132912	DCTN4	0.00391132	4.12401	0.965263	0.995411	dynactin subunit 4	5	150708440	150759109	-1
NGT (HGI)	ENSG00000186073	C15orf41	0.00391257	12.8919	0.992257	0.999414	chromosome 15 open reading frame 41	15	36579626	36810248	1
NGT (HGI)	ENSG00000100109	TFIP11	0.00393933	11.6341	0.986323	0.998154	tuftelin interacting protein 11	22	26491225	26512505	-1
NGT (HGI)	ENSG00000150712	MTMR12	0.00395204	18.3736	0.990913	0.999262	myotubularin related protein 12	5	32226994	32312987	-1
NGT (HGI)	ENSG00000198642	KLHL9	0.00398746	19.6095	0.983991	0.998154	kelch like family member 9	9	21329665	21335404	-1
NGT (HGI)	ENSG00000272602	ZNF595	0.00398866	15.6109	0.997597	0.99997	zinc finger protein 595	4	53286	88208	1
NGT (HGI)	ENSG00000111667	USP5	0.0039907	12.1304	0.979358	0.997834	ubiquitin specific peptidase 5	12	6852128	6866632	1
NGT (HGI)	ENSG00000171160	MORN4	0.00399175	21.5848	0.991879	0.999414	MORN repeat containing 4	10	97614553	97633500	-1
NGT (HGI)	ENSG00000048405	ZNF800	0.00399589	13.2672	0.990413	0.999118	zinc finger protein 800	7	127346790	127431924	-1
NGT (HGI)	ENSG00000172239	PAIP1	0.00400081	3.54735	0.992694	0.999414	poly(A) binding protein interacting protein 1	5	43526267	43557758	-1
NGT (HGI)	ENSG00000123607	TTC21B	0.00405077	5.4334	0.989979	0.999118	tetratricopeptide repeat domain 21B	2	165857475	165953816	-1
NGT (HGI)	ENSG00000231908	IDH1-AS1	0.00405317	21.971	0.999819	0.999975	IDH1 antisense RNA 1	2	208255247	208256181	1
NGT (HGI)	ENSG00000178234	GALNT11	0.00411347	13.7991	0.986773	0.998154	polypeptide N-acetylgalactosaminyltransferase 11	7	152025674	152122340	1
NGT (HGI)	ENSG00000172465	TCEAL1	0.0041485	6.07291	0.995454	0.99997	transcription elongation factor A like 1	X	103628704	103630953	1
NGT (HGI)	ENSG00000115306	SPTBN1	0.00418419	20.3775	0.980444	0.997939	spectrin beta, non-erythrocytic 1	2	54456317	54671446	1
NGT (HGI)	ENSG00000133703	KRAS	0.00421149	6.97047	0.988943	0.998689	KRAS proto-oncogene, GTPase	12	25205246	25250936	-1
NGT (HGI)	ENSG00000104904	OAZ1	0.00421441	18.572	0.989311	0.998839	ornithine decarboxylase antizyme 1	19	2269509	2273490	1
NGT (HGI)	ENSG00000145388	METTL14	0.0042422	20.5276	0.98897	0.998689	methyltransferase like 14	4	118685392	118715433	1
NGT (HGI)	ENSG00000186310	NAP1L3	0.00424514	18.0856	0.996281	0.99997	nucleosome assembly protein 1 like 3	X	93670930	93673578	-1
NGT (HGI)	ENSG00000131730	CKMT2	0.0042851	12.8423	0.995864	0.99997	creatine kinase, mitochondrial 2	5	81233320	81266398	1
NGT (HGI)	ENSG00000129559	NEDD8	0.00429023	22.1785	0.993998	0.999723	NEDD8 ubiquitin like modifier	14	24216857	24232367	-1
NGT (HGI)	ENSG00000168496	FEN1	0.0042976	16.3576	0.997595	0.99997	flap structure-specific endonuclease 1	11	61792911	61797238	1
NGT (HGI)	ENSG00000184349	EFNA5	0.00431327	8.11366	0.997969	0.99997	ephrin A5	5	107376889	107670937	-1
NGT (HGI)	ENSG00000122643	NT5C3A	0.00432814	5.33711	0.995841	0.99997	5'-nucleotidase, cytosolic IIIA	7	33014114	33062797	-1
NGT (HGI)	ENSG00000181991	MRPS11	0.00432989	13.9176	0.985098	0.998154	mitochondrial ribosomal protein S11	15	88467453	88480776	1
NGT (HGI)	ENSG00000164252	AGGF1	0.00433095	0.842541	0.986794	0.998154	angiogenic factor with G-patch and FHA domains 1	5	77029251	77065234	1
NGT (HGI)	ENSG00000138600	SPPL2A	0.00438389	3.9846	0.981283	0.998148	signal peptide peptidase like 2A	15	50702266	50765709	-1
NGT (HGI)	ENSG00000157259	GATAD1	0.00439047	13.4821	0.975237	0.997177	GATA zinc finger domain containing 1	7	92447482	92460075	1
NGT (HGI)	ENSG00000162441	LZIC	0.0044382	15.1946	0.98253	0.998148	leucine zipper and CTNNBIP1 domain containing	1	9922113	9943407	-1
NGT (HGI)	ENSG00000135250	SRPK2	0.00445461	15.0012	0.94843	0.994775	SRSF protein kinase 2	7	105110704	105399308	-1
NGT (HGI)	ENSG00000164535	DAGLB	0.00446386	17.7616	0.989479	0.998938	diacylglycerol lipase beta	7	6409126	6484190	-1
NGT (HGI)	ENSG00000160208	RRP1B	0.00449589	11.4915	0.97937	0.997834	ribosomal RNA processing 1B	21	43659560	43696079	1
NGT (HGI)	ENSG00000196793	ZNF239	0.004506	7.15129	0.996363	0.99997	zinc finger protein 239	10	43556344	43574618	-1
NGT (HGI)	ENSG00000152818	UTRN	0.00451076	20.7197	0.981905	0.998148	utrophin	6	144285701	144853034	1
NGT (HGI)	ENSG00000181904	C5orf24	0.00453682	12.5066	0.987593	0.998285	chromosome 5 open reading frame 24	5	134845680	134859735	1
NGT (HGI)	ENSG00000179950	PUF60	0.00456524	18.5158	0.992608	0.999414	poly(U) binding splicing factor 60	8	143816344	143829352	-1
NGT (HGI)	ENSG00000172172	MRPL13	0.0045707	18.3853	0.994305	0.999769	mitochondrial ribosomal protein L13	8	120380761	120445402	-1
NGT (HGI)	ENSG00000100014	SPECC1L	0.00458381	2.01235	0.97694	0.997526	sperm antigen with calponin homology and coiled-coil domains 1 like	22	24270817	24417739	1
NGT (HGI)	ENSG00000152193	OBI1	0.00459055	6.92258	0.994464	0.999778	ORC ubiquitin ligase 1	13	78614289	78659155	-1
NGT (HGI)	ENSG00000126012	KDM5C	0.00459151	19.6665	0.956142	0.995133	lysine demethylase 5C	X	53191321	53225422	-1
NGT (HGI)	ENSG00000198542	ITGBL1	0.0045933	23.0468	0.973811	0.996849	integrin subunit beta like 1	13	101452593	101720856	1
NGT (HGI)	ENSG00000177646	ACAD9	0.00460641	22.1929	0.987957	0.998285	acyl-CoA dehydrogenase family member 9	3	128879596	128916067	1
NGT (HGI)	ENSG00000136861	CDK5RAP2	0.00460849	18.4908	0.981947	0.998148	CDK5 regulatory subunit associated protein 2	9	120388869	120580170	-1
NGT (HGI)	ENSG00000117461	PIK3R3	0.00465933	19.2847	0.993659	0.999717	phosphoinositide-3-kinase regulatory subunit 3	1	46040140	46133036	-1
NGT (HGI)	ENSG00000164164	OTUD4	0.00466584	13.0314	0.984664	0.998154	OTU deubiquitinase 4	4	145110838	145180589	-1
NGT (HGI)	ENSG00000267121	AC008105.3	0.00467633	9.59865	0.998492	0.99997	novel transcript, antisense to FMNL1	17	45190931	45222222	-1
NGT (HGI)	ENSG00000169062	UPF3A	0.00468632	16.4886	0.986834	0.998154	UPF3A regulator of nonsense mediated mRNA decay	13	114281601	114305817	1
NGT (HGI)	ENSG00000135441	BLOC1S1	0.00471355	21.2987	0.993234	0.999627	biogenesis of lysosomal organelles complex 1 subunit 1	12	55716037	55720087	1
NGT (HGI)	ENSG00000100632	ERH	0.00473449	17.7394	0.989781	0.999079	ERH mRNA splicing and mitosis factor	14	69380128	69398299	-1
NGT (HGI)	ENSG00000018699	TTC27	0.00476201	5.20507	0.976998	0.997526	tetratricopeptide repeat domain 27	2	32628032	32821051	1
NGT (HGI)	ENSG00000178694	NSUN3	0.00479325	11.4973	0.992817	0.999414	NOP2/Sun RNA methyltransferase 3	3	94062980	94131832	1
NGT (HGI)	ENSG00000164366	CCDC127	0.00481149	7.41918	0.971596	0.996791	coiled-coil domain containing 127	5	196868	218153	-1
NGT (HGI)	ENSG00000011275	RNF216	0.00481751	6.70454	0.959674	0.995355	ring finger protein 216	7	5620047	5781739	-1
NGT (HGI)	ENSG00000188010	MORN2	0.00483009	1.71773	0.990338	0.999118	MORN repeat containing 2	2	38875962	38929072	1
NGT (HGI)	ENSG00000198356	GET3	0.00483538	23.2414	0.987573	0.998285	guided entry of tail-anchored proteins factor 3, ATPase	19	12737139	12748323	1
NGT (HGI)	ENSG00000147050	KDM6A	0.00487553	13.6884	0.98283	0.998148	lysine demethylase 6A	X	44873177	45112779	1
NGT (HGI)	ENSG00000158604	TMED4	0.00497428	16.818	0.983911	0.998154	transmembrane p24 trafficking protein 4	7	44577894	44582287	-1
NGT (HGI)	ENSG00000007923	DNAJC11	0.00498262	3.67801	0.978067	0.997526	DnaJ heat shock protein family (Hsp40) member C11	1	6634168	6701924	-1
NGT (HGI)	ENSG00000089006	SNX5	0.00498411	8.55649	0.963475	0.995355	sorting nexin 5	20	17941597	17968980	-1
NGT (HGI)	ENSG00000112531	QKI	0.00499951	4.81872	0.978085	0.997526	QKI, KH domain containing RNA binding	6	163414000	163578592	1
NGT (HGI)	ENSG00000008018	PSMB1	0.00503598	0.547705	0.988472	0.998466	proteasome 20S subunit beta 1	6	170535120	170553307	-1
NGT (HGI)	ENSG00000168610	STAT3	0.00507725	6.40939	0.976731	0.997526	signal transducer and activator of transcription 3	17	42313324	42388568	-1
NGT (HGI)	ENSG00000106070	GRB10	0.00508535	22.1645	0.956849	0.995133	growth factor receptor bound protein 10	7	50590063	50793462	-1
NGT (HGI)	ENSG00000141699	RETREG3	0.00508753	9.00423	0.949918	0.994775	reticulophagy regulator family member 3	17	42579513	42610623	-1
NGT (HGI)	ENSG00000267216	AC020915.1	0.00515576	1.02155	0.999616	0.999975	novel transcript	19	58278966	58315197	1
NGT (HGI)	ENSG00000188554	NBR1	0.00517502	10.2928	0.950902	0.99488	NBR1 autophagy cargo receptor	17	43170481	43211689	1
NGT (HGI)	ENSG00000144036	EXOC6B	0.00517685	21.2287	0.973233	0.996849	exocyst complex component 6B	2	72175984	72826041	-1
NGT (HGI)	ENSG00000123575	FAM199X	0.00520928	15.3804	0.976538	0.997496	family with sequence similarity 199, X-linked	X	104166453	104195902	1
NGT (HGI)	ENSG00000164663	USP49	0.00522771	6.63361	0.996308	0.99997	ubiquitin specific peptidase 49	6	41789896	41895361	-1
NGT (HGI)	ENSG00000137574	TGS1	0.00525368	13.5751	0.984364	0.998154	trimethylguanosine synthase 1	8	55773446	55826445	1
NGT (HGI)	ENSG00000124615	MOCS1	0.00525808	19.0542	0.991899	0.999414	molybdenum cofactor synthesis 1	6	39899578	39934551	-1
NGT (HGI)	ENSG00000213337	ANKRD39	0.00528068	18.8234	0.99378	0.999723	ankyrin repeat domain 39	2	96836611	96858016	-1
NGT (HGI)	ENSG00000092969	TGFB2	0.00528204	16.0272	0.986843	0.998154	transforming growth factor beta 2	1	218345336	218444619	1
NGT (HGI)	ENSG00000124688	MAD2L1BP	0.00528248	14.0758	0.9816	0.998148	MAD2L1 binding protein	6	43629540	43640952	1
NGT (HGI)	ENSG00000273270	AC090114.2	0.00530983	20.8247	0.995687	0.99997	novel transcript	7	128524016	128531069	-1
NGT (HGI)	ENSG00000125875	TBC1D20	0.00536406	22.4571	0.96397	0.995355	TBC1 domain family member 20	20	435480	462543	-1
NGT (HGI)	ENSG00000122965	RBM19	0.00536492	1.62857	0.973739	0.996849	RNA binding motif protein 19	12	113816738	113966325	-1
NGT (HGI)	ENSG00000086544	ITPKC	0.00536748	0.324309	0.978574	0.997646	inositol-trisphosphate 3-kinase C	19	40717112	40740860	1
NGT (HGI)	ENSG00000164904	ALDH7A1	0.00541562	19.221	0.972245	0.996838	aldehyde dehydrogenase 7 family member A1	5	126531200	126595362	-1
NGT (HGI)	ENSG00000281920	AC007389.5	0.00547796	1.04289	0.999768	0.999975	novel transcript	2	65623272	65628424	1
NGT (HGI)	ENSG00000123096	SSPN	0.00548705	5.55971	0.989071	0.998689	sarcospan	12	26121991	26299290	1
NGT (HGI)	ENSG00000088543	C3orf18	0.00550691	21.4921	0.980092	0.997915	chromosome 3 open reading frame 18	3	50558025	50571027	-1
NGT (HGI)	ENSG00000103966	EHD4	0.00550765	8.66784	0.987029	0.998154	EH domain containing 4	15	41895933	41972557	-1
NGT (HGI)	ENSG00000128951	DUT	0.00550775	10.5846	0.986645	0.998154	deoxyuridine triphosphatase	15	48331011	48343373	1
NGT (HGI)	ENSG00000131174	COX7B	0.00551349	22.4684	0.987651	0.998285	cytochrome c oxidase subunit 7B	X	77899440	77907376	1
NGT (HGI)	ENSG00000107185	RGP1	0.00553433	1.66014	0.967903	0.995813	RGP1 homolog, RAB6A GEF complex partner 1	9	35749287	35758585	1
NGT (HGI)	ENSG00000100897	DCAF11	0.00554111	5.63187	0.981022	0.998148	DDB1 and CUL4 associated factor 11	14	24114195	24125242	1
NGT (HGI)	ENSG00000152102	FAM168B	0.00554982	5.98078	0.944306	0.994516	family with sequence similarity 168 member B	2	131047876	131093460	-1
NGT (HGI)	ENSG00000184117	NIPSNAP1	0.00556134	19.4375	0.980443	0.997939	nipsnap homolog 1	22	29554808	29581327	-1
NGT (HGI)	ENSG00000103051	COG4	0.00557932	14.1479	0.977349	0.997526	component of oligomeric golgi complex 4	16	70480568	70523560	-1
NGT (HGI)	ENSG00000049245	VAMP3	0.00558802	9.77234	0.963712	0.995355	vesicle associated membrane protein 3	1	7771296	7781432	1
NGT (HGI)	ENSG00000135821	GLUL	0.00559842	15.147	0.987455	0.998285	glutamate-ammonia ligase	1	182378098	182392206	-1
NGT (HGI)	ENSG00000166326	TRIM44	0.00561936	4.06776	0.980151	0.997915	tripartite motif containing 44	11	35662775	35818007	1
NGT (HGI)	ENSG00000105186	ANKRD27	0.0056219	15.7046	0.972639	0.996849	ankyrin repeat domain 27	19	32597006	32676597	-1
NGT (HGI)	ENSG00000139719	VPS33A	0.00562987	6.66682	0.986237	0.998154	VPS33A core subunit of CORVET and HOPS complexes	12	122229564	122266494	-1
NGT (HGI)	ENSG00000179630	LACC1	0.00563251	20.1278	0.993119	0.99961	laccase domain containing 1	13	43879284	43893932	1
NGT (HGI)	ENSG00000083544	TDRD3	0.00563431	21.6793	0.983435	0.998154	tudor domain containing 3	13	60396457	60573878	1
NGT (HGI)	ENSG00000116260	QSOX1	0.00567535	0.102133	0.98492	0.998154	quiescin sulfhydryl oxidase 1	1	180154869	180204030	1
NGT (HGI)	ENSG00000165801	ARHGEF40	0.00573331	2.50323	0.977427	0.997526	Rho guanine nucleotide exchange factor 40	14	21070273	21090248	1
NGT (HGI)	ENSG00000113119	TMCO6	0.00574304	17.1529	0.995844	0.99997	transmembrane and coiled-coil domains 6	5	140639427	140645408	1
NGT (HGI)	ENSG00000164308	ERAP2	0.00574555	2.67071	0.993342	0.999671	endoplasmic reticulum aminopeptidase 2	5	96875986	96919703	1
NGT (HGI)	ENSG00000147457	CHMP7	0.00576005	1.46913	0.974655	0.99711	charged multivesicular body protein 7	8	23243637	23262000	1
NGT (HGI)	ENSG00000089009	RPL6	0.00577394	16.9542	0.98243	0.998148	ribosomal protein L6	12	112405190	112418838	-1
NGT (HGI)	ENSG00000185834	RPL12P4	0.00577635	6.40676	0.997519	0.99997	ribosomal protein L12 pseudogene 4	20	55074644	55075140	1
NGT (HGI)	ENSG00000170275	CRTAP	0.00577821	23.1201	0.948212	0.994775	cartilage associated protein	3	33114014	33147773	1
NGT (HGI)	ENSG00000110841	PPFIBP1	0.00579981	10.6869	0.955945	0.995133	PPFIA binding protein 1	12	27523431	27695564	1
NGT (HGI)	ENSG00000161970	RPL26	0.0058289	13.1675	0.991314	0.999262	ribosomal protein L26	17	8377516	8383213	-1
NGT (HGI)	ENSG00000111412	C12orf49	0.0058311	0.0778474	0.959105	0.995355	chromosome 12 open reading frame 49	12	116710171	116738070	-1
NGT (HGI)	ENSG00000144283	PKP4	0.00583238	3.36855	0.947063	0.994775	plakophilin 4	2	158456964	158682879	1
NGT (HGI)	ENSG00000162909	CAPN2	0.00583331	14.9477	0.951094	0.99497	calpain 2	1	223701593	223776018	1
NGT (HGI)	ENSG00000068697	LAPTM4A	0.00586398	7.43264	0.95818	0.995355	lysosomal protein transmembrane 4 alpha	2	20032650	20051628	-1
NGT (HGI)	ENSG00000072682	P4HA2	0.00586933	12.5487	0.986065	0.998154	prolyl 4-hydroxylase subunit alpha 2	5	132191838	132295315	-1
NGT (HGI)	ENSG00000104517	UBR5	0.00588387	16.9288	0.950051	0.994775	ubiquitin protein ligase E3 component n-recognin 5	8	102252273	102412759	-1
NGT (HGI)	ENSG00000148606	POLR3A	0.00590487	15.0715	0.976388	0.997485	RNA polymerase III subunit A	10	77969251	78029515	-1
NGT (HGI)	ENSG00000072121	ZFYVE26	0.00591865	11.4984	0.952521	0.994998	zinc finger FYVE-type containing 26	14	67727374	67816590	-1
NGT (HGI)	ENSG00000126953	TIMM8A	0.00593014	8.548	0.98731	0.998285	translocase of inner mitochondrial membrane 8A	X	101345661	101348742	-1
NGT (HGI)	ENSG00000116898	MRPS15	0.00594702	7.61761	0.973598	0.996849	mitochondrial ribosomal protein S15	1	36455718	36464384	-1
NGT (HGI)	ENSG00000266338	NBPF15	0.00595063	15.1747	0.960975	0.995355	NBPF member 15	1	144421386	144461674	-1
NGT (HGI)	ENSG00000105393	BABAM1	0.00596677	1.98728	0.989328	0.998839	BRISC and BRCA1 A complex member 1	19	17267376	17281249	1
NGT (HGI)	ENSG00000138119	MYOF	0.00597252	21.9197	0.947031	0.994775	myoferlin	10	93306429	93482334	-1
NGT (HGI)	ENSG00000181524	RPL24P4	0.00597645	2.14717	0.999266	0.99997	ribosomal protein L24 pseudogene 4	6	42956345	42956765	-1
NGT (HGI)	ENSG00000121060	TRIM25	0.00598666	8.83514	0.988015	0.998285	tripartite motif containing 25	17	56836387	56914080	-1
NGT (HGI)	ENSG00000135390	ATP5MC2	0.00601139	21.6306	0.962383	0.995355	ATP synthase membrane subunit c locus 2	12	53632726	53677408	-1
NGT (HGI)	ENSG00000146826	MAP11	0.00604022	2.18269	0.992768	0.999414	microtubule associated protein 11	7	100154420	100158723	-1
NGT (HGI)	ENSG00000176148	TCP11L1	0.00606921	16.0853	0.952302	0.994998	t-complex 11 like 1	11	33039417	33105943	1
NGT (HGI)	ENSG00000142192	APP	0.00607975	0.469833	0.965714	0.995411	amyloid beta precursor protein	21	25880550	26171128	-1
NGT (HGI)	ENSG00000253731	PCDHGA6	0.00608231	9.12901	0.995429	0.99997	protocadherin gamma subfamily A, 6	5	141373891	141512975	1
NGT (HGI)	ENSG00000249673	NOP14-AS1	0.00608268	22.7323	0.973885	0.996849	NOP14 antisense RNA 1	4	2934882	2961738	1
NGT (HGI)	ENSG00000166173	LARP6	0.00609662	12.2581	0.982084	0.998148	La ribonucleoprotein 6, translational regulator	15	70829130	70854157	-1
NGT (HGI)	ENSG00000124831	LRRFIP1	0.00610335	17.2153	0.973047	0.996849	LRR binding FLII interacting protein 1	2	237627587	237813682	1
NGT (HGI)	ENSG00000078618	NRDC	0.00612018	11.2324	0.927192	0.993477	nardilysin convertase	1	51789191	51878937	-1
NGT (HGI)	ENSG00000101161	PRPF6	0.00612414	23.4612	0.891908	0.991864	pre-mRNA processing factor 6	20	63981132	64033100	1
NGT (HGI)	ENSG00000198018	ENTPD7	0.00614728	18.2443	0.984345	0.998154	ectonucleoside triphosphate diphosphohydrolase 7	10	99659509	99711241	1
NGT (HGI)	ENSG00000079134	THOC1	0.0061522	4.11875	0.97904	0.997829	THO complex 1	18	214520	268050	-1
NGT (HGI)	ENSG00000177105	RHOG	0.00616617	15.8339	0.990395	0.999118	ras homolog family member G	11	3826978	3840959	-1
NGT (HGI)	ENSG00000100320	RBFOX2	0.00617398	0.368005	0.903211	0.99241	RNA binding fox-1 homolog 2	22	35738736	36028824	-1
NGT (HGI)	ENSG00000114942	EEF1B2	0.00618318	23.8112	0.983239	0.998154	eukaryotic translation elongation factor 1 beta 2	2	206159585	206162928	1
NGT (HGI)	ENSG00000055211	GINM1	0.00619169	8.90939	0.970747	0.996689	glycoprotein integral membrane 1	6	149566294	149591748	1
NGT (HGI)	ENSG00000184898	RBM43	0.00623608	20.784	0.990758	0.999192	RNA binding motif protein 43	2	151247940	151261863	-1
NGT (HGI)	ENSG00000011295	TTC19	0.00623656	22.8438	0.947982	0.994775	tetratricopeptide repeat domain 19	17	15999784	16045015	1
NGT (HGI)	ENSG00000174579	MSL2	0.00628673	6.56695	0.986705	0.998154	MSL complex subunit 2	3	136148917	136197241	-1
NGT (HGI)	ENSG00000108797	CNTNAP1	0.00634943	3.22627	0.994633	0.99988	contactin associated protein 1	17	42682531	42699993	1
NGT (HGI)	ENSG00000136243	NUP42	0.00635696	17.4386	0.962019	0.995355	nucleoporin 42	7	23181841	23201011	1
NGT (HGI)	ENSG00000113845	TIMMDC1	0.00636799	23.8343	0.985248	0.998154	translocase of inner mitochondrial membrane domain containing 1	3	119498547	119525090	1
NGT (HGI)	ENSG00000156875	MFSD14A	0.00637127	19.7314	0.991941	0.999414	major facilitator superfamily domain containing 14A	1	100038095	100083377	1
NGT (HGI)	ENSG00000010810	FYN	0.00637995	7.99272	0.873755	0.988782	FYN proto-oncogene, Src family tyrosine kinase	6	111660332	111873452	-1
NGT (HGI)	ENSG00000174444	RPL4	0.00638303	21.2278	0.970749	0.996689	ribosomal protein L4	15	66498015	66524532	-1
NGT (HGI)	ENSG00000102572	STK24	0.00641233	4.29358	0.952357	0.994998	serine/threonine kinase 24	13	98445185	98577940	-1
NGT (HGI)	ENSG00000131558	EXOC4	0.00642997	7.20246	0.93589	0.993477	exocyst complex component 4	7	133253073	134066589	1
NGT (HGI)	ENSG00000119185	ITGB1BP1	0.00648331	15.8207	0.951394	0.994998	integrin subunit beta 1 binding protein 1	2	9403475	9423547	-1
NGT (HGI)	ENSG00000160551	TAOK1	0.00650081	3.02677	0.966629	0.995411	TAO kinase 1	17	29390464	29551904	1
NGT (HGI)	ENSG00000198818	SFT2D1	0.00650126	14.47	0.980338	0.997939	SFT2 domain containing 1	6	166319728	166342576	-1
NGT (HGI)	ENSG00000103642	LACTB	0.00651261	0.793043	0.971	0.996779	lactamase beta	15	63121833	63142061	1
NGT (HGI)	ENSG00000172939	OXSR1	0.00652635	11.3191	0.940474	0.994007	oxidative stress responsive kinase 1	3	38165089	38255484	1
NGT (HGI)	ENSG00000116096	SPR	0.00653903	13.8856	0.976555	0.997496	sepiapterin reductase	2	72887382	72892158	1
NGT (HGI)	ENSG00000049656	CLPTM1L	0.00654217	18.6509	0.974272	0.996975	CLPTM1 like	5	1317752	1345099	-1
NGT (HGI)	ENSG00000279453	Z99129.4	0.00655532	0.0887027	0.9867	0.998154	TEC	6	122436789	122439223	-1
NGT (HGI)	ENSG00000087053	MTMR2	0.00656724	15.5195	0.960344	0.995355	myotubularin related protein 2	11	95832880	95925315	-1
NGT (HGI)	ENSG00000117118	SDHB	0.00657161	10.7892	0.982448	0.998148	succinate dehydrogenase complex iron sulfur subunit B	1	17018722	17054032	-1
NGT (HGI)	ENSG00000149357	LAMTOR1	0.00657389	17.2011	0.972344	0.996838	late endosomal/lysosomal adaptor, MAPK and MTOR activator 1	11	72085895	72103297	-1
NGT (HGI)	ENSG00000163827	LRRC2	0.00659119	18.5615	0.986456	0.998154	leucine rich repeat containing 2	3	46515385	46580099	-1
NGT (HGI)	ENSG00000113163	CERT1	0.00660038	6.97709	0.974762	0.99711	ceramide transporter 1	5	75356345	75512138	-1
NGT (HGI)	ENSG00000172954	LCLAT1	0.00661553	21.7862	0.964526	0.995411	lysocardiolipin acyltransferase 1	2	30447226	30644225	1
NGT (HGI)	ENSG00000146282	RARS2	0.00663417	10.2172	0.94307	0.994516	arginyl-tRNA synthetase 2, mitochondrial	6	87513938	87589987	-1
NGT (HGI)	ENSG00000127804	METTL16	0.00663424	21.8817	0.923857	0.993477	methyltransferase like 16	17	2405562	2511891	-1
NGT (HGI)	ENSG00000173040	EVC2	0.00665362	11.118	0.977598	0.997526	EvC ciliary complex subunit 2	4	5542772	5709548	-1
NGT (HGI)	ENSG00000165006	UBAP1	0.00669145	0.241608	0.939985	0.994007	ubiquitin associated protein 1	9	34179005	34252523	1
NGT (HGI)	ENSG00000197024	ZNF398	0.0067271	14.8258	0.951805	0.994998	zinc finger protein 398	7	149126416	149183042	1
NGT (HGI)	ENSG00000185088	RPS27L	0.00673388	11.8259	0.97899	0.997829	ribosomal protein S27 like	15	63125872	63158021	-1
NGT (HGI)	ENSG00000145332	KLHL8	0.0067349	22.471	0.963817	0.995355	kelch like family member 8	4	87160103	87240314	-1
NGT (HGI)	ENSG00000172915	NBEA	0.00673584	5.46966	0.987796	0.998285	neurobeachin	13	34942287	35673022	1
NGT (HGI)	ENSG00000164125	GASK1B	0.00676975	8.21064	0.960724	0.995355	golgi associated kinase 1B	4	158124474	158173318	-1
NGT (HGI)	ENSG00000156515	HK1	0.00677862	22.7212	0.949485	0.994775	hexokinase 1	10	69269984	69401884	1
NGT (HGI)	ENSG00000087448	KLHL42	0.00677995	10.9851	0.954805	0.995133	kelch like family member 42	12	27780048	27803040	1
NGT (HGI)	ENSG00000168802	CHTF8	0.00681098	16.6484	0.931582	0.993477	chromosome transmission fidelity factor 8	16	69118010	69132588	-1
NGT (HGI)	ENSG00000162433	AK4	0.00681379	9.64078	0.973356	0.996849	adenylate kinase 4	1	65147549	65232145	1
NGT (HGI)	ENSG00000138231	DBR1	0.00683441	18.0219	0.985708	0.998154	debranching RNA lariats 1	3	138160988	138174921	-1
NGT (HGI)	ENSG00000104472	CHRAC1	0.006842	3.64206	0.978412	0.997573	chromatin accessibility complex subunit 1	8	140511311	140517154	1
NGT (HGI)	ENSG00000229809	ZNF688	0.00687207	7.21731	0.995016	0.99997	zinc finger protein 688	16	30569346	30572734	-1
NGT (HGI)	ENSG00000153162	BMP6	0.00688606	17.8823	0.999061	0.99997	bone morphogenetic protein 6	6	7726099	7881728	1
NGT (HGI)	ENSG00000138443	ABI2	0.00691367	23.4849	0.955908	0.995133	abl interactor 2	2	203328239	203447728	1
NGT (HGI)	ENSG00000112473	SLC39A7	0.00692108	14.7198	0.965048	0.995411	solute carrier family 39 member 7	6	33200445	33204439	1
NGT (HGI)	ENSG00000173933	RBM4	0.00693872	7.42023	0.981335	0.998148	RNA binding motif protein 4	11	66638667	66668374	1
NGT (HGI)	ENSG00000172878	METAP1D	0.006967	3.38802	0.979221	0.997834	methionyl aminopeptidase type 1D, mitochondrial	2	171999943	172082430	1
NGT (HGI)	ENSG00000160211	G6PD	0.00699577	22.8197	0.985835	0.998154	glucose-6-phosphate dehydrogenase	X	154531391	154547572	-1
NGT (HGI)	ENSG00000080371	RAB21	0.0070194	14.0743	0.939911	0.994007	RAB21, member RAS oncogene family	12	71754863	71800286	1
NGT (HGI)	ENSG00000154518	ATP5MC3	0.00704505	1.2914	0.980505	0.997946	ATP synthase membrane subunit c locus 3	2	175176258	175184607	-1
NGT (HGI)	ENSG00000101294	HM13	0.00706206	14.5223	0.965445	0.995411	histocompatibility minor 13	20	31514410	31577923	1
NGT (HGI)	ENSG00000138279	ANXA7	0.00707135	10.7918	0.970405	0.996689	annexin A7	10	73375101	73414076	-1
NGT (HGI)	ENSG00000160961	ZNF333	0.00707828	20.0769	0.953345	0.995066	zinc finger protein 333	19	14689801	14733746	1
NGT (HGI)	ENSG00000007341	ST7L	0.00710344	1.06931	0.972068	0.996791	suppression of tumorigenicity 7 like	1	112523514	112620825	-1
NGT (HGI)	ENSG00000164091	WDR82	0.00710359	14.9159	0.904494	0.99241	WD repeat domain 82	3	52254434	52288020	-1
NGT (HGI)	ENSG00000119402	FBXW2	0.007108	0.623683	0.883534	0.990358	F-box and WD repeat domain containing 2	9	120751978	120793416	-1
NGT (HGI)	ENSG00000147853	AK3	0.00717174	2.42135	0.969135	0.99647	adenylate kinase 3	9	4709556	4742043	-1
NGT (HGI)	ENSG00000185278	ZBTB37	0.00717552	15.4205	0.972105	0.996791	zinc finger and BTB domain containing 37	1	173868082	173903549	1
NGT (HGI)	ENSG00000189129	PLAC9	0.00719084	9.95941	0.992128	0.999414	placenta associated 9	10	80131682	80145359	1
NGT (HGI)	ENSG00000029725	RABEP1	0.00721247	10.8536	0.913317	0.992423	rabaptin, RAB GTPase binding effector protein 1	17	5282265	5386340	1
NGT (HGI)	ENSG00000071462	BUD23	0.00723628	21.3657	0.952737	0.994998	BUD23 rRNA methyltransferase and ribosome maturation factor	7	73683025	73705161	1
NGT (HGI)	ENSG00000183793	NPIPA5	0.00723888	22.1556	0.998775	0.99997	nuclear pore complex interacting protein family member A5	16	15363628	15381047	-1
NGT (HGI)	ENSG00000100796	PPP4R3A	0.00724254	11.936	0.903886	0.99241	protein phosphatase 4 regulatory subunit 3A	14	91457611	91510554	-1
NGT (HGI)	ENSG00000163820	FYCO1	0.00725551	0.420746	0.986561	0.998154	FYVE and coiled-coil domain autophagy adaptor 1	3	45917899	45995824	-1
NGT (HGI)	ENSG00000141696	P3H4	0.00726122	3.47055	0.986889	0.998154	prolyl 3-hydroxylase family member 4 (inactive)	17	41801947	41812604	-1
NGT (HGI)	ENSG00000134250	NOTCH2	0.00728061	9.03095	0.935862	0.993477	notch receptor 2	1	119911553	120100779	-1
NGT (HGI)	ENSG00000177873	ZNF619	0.00729808	21.8375	0.992804	0.999414	zinc finger protein 619	3	40477113	40491053	1
NGT (HGI)	ENSG00000040487	SLC66A1	0.00731058	12.984	0.979602	0.99785	solute carrier family 66 member 1	1	19312326	19329300	1
NGT (HGI)	ENSG00000101337	TM9SF4	0.00732094	22.411	0.904186	0.99241	transmembrane 9 superfamily member 4	20	32109714	32167258	1
NGT (HGI)	ENSG00000123600	METTL8	0.00732458	1.09772	0.94505	0.994775	methyltransferase like 8	2	171317405	171434802	-1
NGT (HGI)	ENSG00000196418	ZNF124	0.0073442	1.96026	0.977397	0.997526	zinc finger protein 124	1	247121975	247172016	-1
NGT (HGI)	ENSG00000152944	MED21	0.00737123	11.7417	0.961881	0.995355	mediator complex subunit 21	12	27022546	27066343	1
NGT (HGI)	ENSG00000103111	MON1B	0.00741776	0.0600324	0.949929	0.994775	MON1 homolog B, secretory trafficking associated	16	77190835	77202398	1
NGT (HGI)	ENSG00000266028	SRGAP2	0.0074329	5.50795	0.982301	0.998148	SLIT-ROBO Rho GTPase activating protein 2	1	206203345	206464443	1
NGT (HGI)	ENSG00000134046	MBD2	0.00745915	8.51857	0.941066	0.994196	methyl-CpG binding domain protein 2	18	54151606	54224669	-1
NGT (HGI)	ENSG00000087111	PIGS	0.00745956	21.6007	0.955044	0.995133	phosphatidylinositol glycan anchor biosynthesis class S	17	28553383	28571794	-1
NGT (HGI)	ENSG00000168781	PPIP5K1	0.00746048	23.3775	0.983112	0.998154	diphosphoinositol pentakisphosphate kinase 1	15	43533462	43590253	-1
NGT (HGI)	ENSG00000128829	EIF2AK4	0.00747919	17.6247	0.836298	0.986469	eukaryotic translation initiation factor 2 alpha kinase 4	15	39934115	40035591	1
NGT (HGI)	ENSG00000147364	FBXO25	0.00748464	23.7774	0.956678	0.995133	F-box protein 25	8	406428	477967	1
NGT (HGI)	ENSG00000247556	OIP5-AS1	0.00750665	13.7028	0.957962	0.995355	OIP5 antisense RNA 1	15	41283990	41309737	1
NGT (HGI)	ENSG00000100211	CBY1	0.00752914	13.3835	0.986345	0.998154	chibby family member 1, beta catenin antagonist	22	38656636	38673854	1
NGT (HGI)	ENSG00000072958	AP1M1	0.00753271	23.489	0.950299	0.994775	adaptor related protein complex 1 subunit mu 1	19	16197578	16245907	1
NGT (HGI)	ENSG00000140455	USP3	0.00753317	8.32998	0.917998	0.992604	ubiquitin specific peptidase 3	15	63504511	63594640	1
NGT (HGI)	ENSG00000163597	SNHG16	0.00753375	21.8142	0.942547	0.994516	small nucleolar RNA host gene 16	17	76557764	76565348	1
NGT (HGI)	ENSG00000134748	PRPF38A	0.00755406	10.5316	0.934394	0.993477	pre-mRNA processing factor 38A	1	52404602	52420836	1
NGT (HGI)	ENSG00000101150	TPD52L2	0.00757383	18.3654	0.914233	0.992423	TPD52 like 2	20	63865228	63891545	1
NGT (HGI)	ENSG00000111231	GPN3	0.00758713	19.5749	0.985676	0.998154	GPN-loop GTPase 3	12	110452486	110469268	-1
NGT (HGI)	ENSG00000074603	DPP8	0.00759739	17.9186	0.926581	0.993477	dipeptidyl peptidase 8	15	65442463	65517704	-1
NGT (HGI)	ENSG00000081386	ZNF510	0.00760201	18.2182	0.958213	0.995355	zinc finger protein 510	9	96755865	96778129	-1
NGT (HGI)	ENSG00000088538	DOCK3	0.00762446	8.49188	0.992024	0.999414	dedicator of cytokinesis 3	3	50674927	51384198	1
NGT (HGI)	ENSG00000175595	ERCC4	0.00763775	4.08441	0.948905	0.994775	ERCC excision repair 4, endonuclease catalytic subunit	16	13920154	13952348	1
NGT (HGI)	ENSG00000103707	MTFMT	0.00767272	23.6018	0.969395	0.996516	mitochondrial methionyl-tRNA formyltransferase	15	65001512	65029639	-1
NGT (HGI)	ENSG00000137996	RTCA	0.00767554	15.0557	0.946384	0.994775	RNA 3'-terminal phosphate cyclase	1	100266207	100292769	1
NGT (HGI)	ENSG00000002587	HS3ST1	0.00767684	1.45537	0.999333	0.999975	heparan sulfate-glucosamine 3-sulfotransferase 1	4	11393150	11429564	-1
NGT (HGI)	ENSG00000091140	DLD	0.00768315	23.5942	0.938981	0.993936	dihydrolipoamide dehydrogenase	7	107891162	107931730	1
NGT (HGI)	ENSG00000130560	UBAC1	0.00769995	2.9878	0.969739	0.996524	UBA domain containing 1	9	135932969	135961373	-1
NGT (HGI)	ENSG00000142168	SOD1	0.00770235	15.7925	0.963835	0.995355	superoxide dismutase 1	21	31659666	31668931	1
NGT (HGI)	ENSG00000152556	PFKM	0.00770754	14.1848	0.959779	0.995355	phosphofructokinase, muscle	12	48105139	48146404	1
NGT (HGI)	ENSG00000240682	ISY1	0.00772068	11.9186	0.982456	0.998148	ISY1 splicing factor homolog	3	129127415	129161063	-1
NGT (HGI)	ENSG00000170855	TRIAP1	0.00772633	9.80629	0.982777	0.998148	TP53 regulated inhibitor of apoptosis 1	12	120443964	120446384	-1
NGT (HGI)	ENSG00000240875	LINC00886	0.00775072	5.25879	0.991127	0.999262	long intergenic non-protein coding RNA 886	3	156747343	156817062	-1
NGT (HGI)	ENSG00000067369	TP53BP1	0.00775578	12.5573	0.837049	0.986473	tumor protein p53 binding protein 1	15	43403061	43510728	-1
NGT (HGI)	ENSG00000132286	TIMM10B	0.00775679	8.69132	0.943731	0.994516	translocase of inner mitochondrial membrane 10B	11	6481501	6484681	1
NGT (HGI)	ENSG00000136518	ACTL6A	0.00776091	12.0643	0.974882	0.99711	actin like 6A	3	179562886	179588407	1
NGT (HGI)	ENSG00000145779	TNFAIP8	0.00778463	20.3895	0.982338	0.998148	TNF alpha induced protein 8	5	119268692	119399688	1
NGT (HGI)	ENSG00000187955	COL14A1	0.00780348	11.1771	0.983259	0.998154	collagen type XIV alpha 1 chain	8	120059780	120373573	1
NGT (HGI)	ENSG00000135148	TRAFD1	0.00782563	11.5521	0.973706	0.996849	TRAF-type zinc finger domain containing 1	12	112125538	112153604	1
NGT (HGI)	ENSG00000078237	TIGAR	0.00783489	23.1048	0.969689	0.996524	TP53 induced glycolysis regulatory phosphatase	12	4307763	4360028	1
NGT (HGI)	ENSG00000105854	PON2	0.00783736	11.8029	0.939244	0.993936	paraoxonase 2	7	95404862	95435329	-1
NGT (HGI)	ENSG00000065518	NDUFB4	0.00783876	16.3298	0.97164	0.996791	NADH:ubiquinone oxidoreductase subunit B4	3	120596328	120602507	1
NGT (HGI)	ENSG00000136870	ZNF189	0.00786714	0.804312	0.955041	0.995133	zinc finger protein 189	9	101398873	101410660	1
NGT (HGI)	ENSG00000213462	ERV3-1	0.00787242	6.92958	0.985315	0.998154	endogenous retrovirus group 3 member 1, envelope	7	64990356	65006743	-1
NGT (HGI)	ENSG00000134255	CEPT1	0.00789139	6.9153	0.960341	0.995355	choline/ethanolamine phosphotransferase 1	1	111139627	111185104	1
NGT (HGI)	ENSG00000170860	LSM3	0.00789884	15.6883	0.984077	0.998154	LSM3 homolog, U6 small nuclear RNA and mRNA degradation associated	3	14178817	14201122	1
NGT (HGI)	ENSG00000170633	RNF34	0.00790864	6.80885	0.95602	0.995133	ring finger protein 34	12	121400041	121430623	1
NGT (HGI)	ENSG00000072134	EPN2	0.0079138	0.0246072	0.966973	0.995411	epsin 2	17	19215615	19336715	1
NGT (HGI)	ENSG00000101474	APMAP	0.00791738	9.26742	0.955488	0.995133	adipocyte plasma membrane associated protein	20	24962925	24992751	-1
NGT (HGI)	ENSG00000129084	PSMA1	0.00792976	12.5146	0.981967	0.998148	proteasome 20S subunit alpha 1	11	14504874	14643635	-1
NGT (HGI)	ENSG00000114125	RNF7	0.00793962	8.562	0.944018	0.994516	ring finger protein 7	3	141738249	141747560	1
NGT (HGI)	ENSG00000175782	SLC35E3	0.00797651	12.5502	0.947699	0.994775	solute carrier family 35 member E3	12	68746125	68793964	1
NGT (HGI)	ENSG00000187522	HSPA14	0.00797958	0.147191	0.982032	0.998148	heat shock protein family A (Hsp70) member 14	10	14838306	14871741	1
NGT (HGI)	ENSG00000170759	KIF5B	0.00798225	13.2099	0.956173	0.995133	kinesin family member 5B	10	32009015	32056425	-1
NGT (HGI)	ENSG00000147140	NONO	0.0080011	21.8631	0.917635	0.992604	non-POU domain containing octamer binding	X	71283192	71301168	1
NGT (HGI)	ENSG00000149743	TRPT1	0.00800195	4.19826	0.971053	0.996779	tRNA phosphotransferase 1	11	64223799	64226254	-1
NGT (HGI)	ENSG00000106554	CHCHD3	0.00800538	6.59384	0.967394	0.995677	coiled-coil-helix-coiled-coil-helix domain containing 3	7	132784870	133082090	-1
NGT (HGI)	ENSG00000177034	MTX3	0.00800545	5.60726	0.958176	0.995355	metaxin 3	5	79976716	79991262	-1
NGT (HGI)	ENSG00000101782	RIOK3	0.00801036	7.66995	0.938239	0.993711	RIO kinase 3	18	23453287	23486603	1
NGT (HGI)	ENSG00000106609	TMEM248	0.00801061	12.0808	0.865506	0.988765	transmembrane protein 248	7	66921225	66958551	1
NGT (HGI)	ENSG00000135404	CD63	0.00801259	21.5686	0.946825	0.994775	CD63 molecule	12	55725323	55729707	-1
NGT (HGI)	ENSG00000121542	SEC22A	0.00802199	10.4739	0.972143	0.996791	SEC22 homolog A, vesicle trafficking protein	3	123201927	123274136	1
NGT (HGI)	ENSG00000156976	EIF4A2	0.00802902	4.67951	0.961044	0.995355	eukaryotic translation initiation factor 4A2	3	186783205	186789897	1
NGT (HGI)	ENSG00000166923	GREM1	0.00804923	14.2529	0.986892	0.998154	gremlin 1, DAN family BMP antagonist	15	32718004	32745106	1
NGT (HGI)	ENSG00000279495	AL928654.4	0.00807021	22.6011	0.990472	0.999118	novel transcript	14	105370418	105372918	1
NGT (HGI)	ENSG00000112208	BAG2	0.00808959	11.6256	0.956704	0.995133	BAG cochaperone 2	6	57172326	57189833	1
NGT (HGI)	ENSG00000272734	ADIRF-AS1	0.00810245	16.2328	0.992185	0.999414	ADIRF antisense RNA 1	10	86965345	86971311	-1
NGT (HGI)	ENSG00000109171	SLAIN2	0.00813828	18.8304	0.908611	0.99241	SLAIN motif family member 2	4	48341529	48426201	1
NGT (HGI)	ENSG00000006744	ELAC2	0.00814093	15.0127	0.915739	0.992423	elaC ribonuclease Z 2	17	12991612	13018065	-1
NGT (HGI)	ENSG00000271601	LIX1L	0.00814365	21.0178	0.945226	0.994775	limb and CNS expressed 1 like	1	145933423	145958017	-1
NGT (HGI)	ENSG00000144736	SHQ1	0.00816738	4.90794	0.958971	0.995355	SHQ1, H/ACA ribonucleoprotein assembly factor	3	72749277	72861914	-1
NGT (HGI)	ENSG00000086589	RBM22	0.00817103	19.3607	0.937545	0.993477	RNA binding motif protein 22	5	150690792	150701077	-1
NGT (HGI)	ENSG00000115677	HDLBP	0.00817498	13.3567	0.892086	0.991864	high density lipoprotein binding protein	2	241227264	241317061	-1
NGT (HGI)	ENSG00000101266	CSNK2A1	0.00817994	14.9608	0.786138	0.982838	casein kinase 2 alpha 1	20	472498	543835	-1
NGT (HGI)	ENSG00000168883	USP39	0.00819517	20.5142	0.855091	0.988253	ubiquitin specific peptidase 39	2	85602856	85649283	1
NGT (HGI)	ENSG00000063169	BICRA	0.00819881	6.98133	0.999206	0.99997	BRD4 interacting chromatin remodeling complex associated protein	19	47608196	47703277	1
NGT (HGI)	ENSG00000117385	P3H1	0.00820466	18.246	0.953317	0.995066	prolyl 3-hydroxylase 1	1	42746335	42767084	-1
NGT (HGI)	ENSG00000114353	GNAI2	0.00821241	20.9375	0.923567	0.993477	G protein subunit alpha i2	3	50226292	50259362	1
NGT (HGI)	ENSG00000174748	RPL15	0.00821347	2.09482	0.94437	0.994516	ribosomal protein L15	3	23916591	23924374	1
NGT (HGI)	ENSG00000168894	RNF181	0.00821367	11.6404	0.980995	0.998148	ring finger protein 181	2	85595725	85597708	1
NGT (HGI)	ENSG00000179335	CLK3	0.00822405	17.5323	0.945398	0.994775	CDC like kinase 3	15	74598500	74645414	1
NGT (HGI)	ENSG00000167461	RAB8A	0.00825194	8.99049	0.955808	0.995133	RAB8A, member RAS oncogene family	19	16111889	16134234	1
NGT (HGI)	ENSG00000186814	ZSCAN30	0.0082607	19.49	0.945522	0.994775	zinc finger and SCAN domain containing 30	18	35251058	35290245	-1
NGT (HGI)	ENSG00000213079	SCAF8	0.0082761	1.9867	0.854032	0.988253	SR-related CTD associated factor 8	6	154733325	154834244	1
NGT (HGI)	ENSG00000159377	PSMB4	0.00828056	2.72989	0.962341	0.995355	proteasome 20S subunit beta 4	1	151399560	151401937	1
NGT (HGI)	ENSG00000149136	SSRP1	0.00828773	4.71137	0.883603	0.990358	structure specific recognition protein 1	11	57325986	57335892	-1
NGT (HGI)	ENSG00000188690	UROS	0.00829425	2.64971	0.961273	0.995355	uroporphyrinogen III synthase	10	125784980	125823258	-1
NGT (HGI)	ENSG00000196865	NHLRC2	0.0083124	9.70827	0.952544	0.994998	NHL repeat containing 2	10	113854661	113917194	1
NGT (HGI)	ENSG00000204054	LINC00963	0.00832745	8.83527	0.933587	0.993477	long intergenic non-protein coding RNA 963	9	129476946	129513687	1
NGT (HGI)	ENSG00000141756	FKBP10	0.00832862	13.6524	0.943732	0.994516	FKBP prolyl isomerase 10	17	41812680	41823213	1
NGT (HGI)	ENSG00000100138	SNU13	0.00833532	10.2056	0.95433	0.995133	small nuclear ribonucleoprotein 13	22	41673933	41690504	-1
NGT (HGI)	ENSG00000181026	AEN	0.00836216	9.79442	0.92586	0.993477	apoptosis enhancing nuclease	15	88621337	88632281	1
NGT (HGI)	ENSG00000134247	PTGFRN	0.00837628	20.4986	0.935434	0.993477	prostaglandin F2 receptor inhibitor	1	116909916	116990353	1
NGT (HGI)	ENSG00000204619	PPP1R11	0.00839211	9.98041	0.935697	0.993477	protein phosphatase 1 regulatory inhibitor subunit 11	6	30066709	30070333	1
NGT (HGI)	ENSG00000074842	MYDGF	0.00840243	21.2223	0.973952	0.996849	myeloid derived growth factor	19	4641374	4670362	-1
NGT (HGI)	ENSG00000122203	KIAA1191	0.00841596	1.52014	0.929379	0.993477	KIAA1191	5	176346062	176361807	-1
NGT (HGI)	ENSG00000175224	ATG13	0.00843016	2.16921	0.859613	0.988266	autophagy related 13	11	46617527	46674818	1
NGT (HGI)	ENSG00000173482	PTPRM	0.00843787	7.70871	0.919575	0.992849	protein tyrosine phosphatase receptor type M	18	7566782	8406861	1
NGT (HGI)	ENSG00000009954	BAZ1B	0.00843989	6.62211	0.871045	0.988765	bromodomain adjacent to zinc finger domain 1B	7	73440406	73522293	-1
NGT (HGI)	ENSG00000122642	FKBP9	0.00847114	6.72618	0.930273	0.993477	FKBP prolyl isomerase 9	7	32957404	33006930	1
NGT (HGI)	ENSG00000184402	SS18L1	0.00847472	16.5535	0.917327	0.992601	SS18L1 subunit of BAF chromatin remodeling complex	20	62143769	62182514	1
NGT (HGI)	ENSG00000164024	METAP1	0.00850367	20.329	0.926787	0.993477	methionyl aminopeptidase 1	4	98995659	99062809	1
NGT (HGI)	ENSG00000011260	UTP18	0.00852618	19.3192	0.980381	0.997939	UTP18 small subunit processome component	17	51260546	51297936	1
NGT (HGI)	ENSG00000115762	PLEKHB2	0.00854553	13.1944	0.955894	0.995133	pleckstrin homology domain containing B2	2	131104847	131353709	1
NGT (HGI)	ENSG00000157036	EXOG	0.0085495	20.3864	0.945498	0.994775	exo/endonuclease G	3	38496127	38542161	1
NGT (HGI)	ENSG00000012817	KDM5D	0.00855105	23.2603	0.917426	0.992604	lysine demethylase 5D	Y	19703865	19744939	-1
NGT (HGI)	ENSG00000176994	SMCR8	0.00856075	3.28354	0.952602	0.994998	SMCR8-C9orf72 complex subunit	17	18315293	18328056	1
NGT (HGI)	ENSG00000174013	FBXO45	0.00857208	1.44641	0.965392	0.995411	F-box protein 45	3	196568611	196589059	1
NGT (HGI)	ENSG00000124570	SERPINB6	0.00857893	19.4556	0.910538	0.992423	serpin family B member 6	6	2948159	2972165	-1
NGT (HGI)	ENSG00000100865	CINP	0.00858434	4.19607	0.963495	0.995355	cyclin dependent kinase 2 interacting protein	14	102341102	102362916	-1
NGT (HGI)	ENSG00000164402	SEPTIN8	0.0086091	16.1576	0.920395	0.993074	septin 8	5	132750819	132807241	-1
NGT (HGI)	ENSG00000081059	TCF7	0.00863426	5.48181	0.992782	0.999414	transcription factor 7	5	134114681	134151865	1
NGT (HGI)	ENSG00000103657	HERC1	0.00866922	10.0668	0.906656	0.99241	HECT and RLD domain containing E3 ubiquitin protein ligase family member 1	15	63608618	63833948	-1
NGT (HGI)	ENSG00000153363	LINC00467	0.00866961	0.56324	0.984656	0.998154	long intergenic non-protein coding RNA 467	1	211382736	211435570	1
NGT (HGI)	ENSG00000090372	STRN4	0.00868772	23.8956	0.951499	0.994998	striatin 4	19	46719511	46746994	-1
NGT (HGI)	ENSG00000123130	ACOT9	0.00868783	10.8597	0.930124	0.993477	acyl-CoA thioesterase 9	X	23701055	23766475	-1
NGT (HGI)	ENSG00000140548	ZNF710	0.00869207	0.0575184	0.969934	0.996546	zinc finger protein 710	15	90001324	90082206	1
NGT (HGI)	ENSG00000187109	NAP1L1	0.00869345	1.79558	0.901829	0.99241	nucleosome assembly protein 1 like 1	12	76036585	76084958	-1
NGT (HGI)	ENSG00000204628	RACK1	0.00869917	3.64184	0.957549	0.995355	receptor for activated C kinase 1	5	181236897	181248096	-1
NGT (HGI)	ENSG00000213995	NAXD	0.00870087	0.0655577	0.908634	0.99241	NAD(P)HX dehydratase	13	110615460	110639993	1
NGT (HGI)	ENSG00000140688	C16orf58	0.00870201	0.26964	0.947352	0.994775	chromosome 16 open reading frame 58	16	31489471	31509309	-1
NGT (HGI)	ENSG00000111843	TMEM14C	0.00870568	12.4943	0.958767	0.995355	transmembrane protein 14C	6	10722915	10731129	1
NGT (HGI)	ENSG00000100227	POLDIP3	0.00872595	9.03986	0.871915	0.988765	DNA polymerase delta interacting protein 3	22	42583721	42614962	-1
NGT (HGI)	ENSG00000168118	RAB4A	0.00873048	18.6247	0.925898	0.993477	RAB4A, member RAS oncogene family	1	229271062	229305894	1
NGT (HGI)	ENSG00000132591	ERAL1	0.00873338	12.0003	0.924543	0.993477	Era like 12S mitochondrial rRNA chaperone 1	17	28855010	28861061	1
NGT (HGI)	ENSG00000099725	PRKY	0.00876077	22.4815	0.985323	0.998154	protein kinase Y-linked (pseudogene)	Y	7273972	7381548	1
NGT (HGI)	ENSG00000176438	SYNE3	0.0087617	7.58077	0.982614	0.998148	spectrin repeat containing nuclear envelope family member 3	14	95407266	95475836	-1
NGT (HGI)	ENSG00000058729	RIOK2	0.0087641	2.52383	0.978142	0.997526	RIO kinase 2	5	97160867	97183247	-1
NGT (HGI)	ENSG00000116691	MIIP	0.00877111	22.4558	0.983543	0.998154	migration and invasion inhibitory protein	1	12019466	12032045	1
NGT (HGI)	ENSG00000108592	FTSJ3	0.00878088	10.9438	0.940431	0.994007	FtsJ RNA 2'-O-methyltransferase 3	17	63819433	63830012	-1
NGT (HGI)	ENSG00000164096	C4orf3	0.00878844	13.6364	0.937505	0.993477	chromosome 4 open reading frame 3	4	119296419	119304445	-1
NGT (HGI)	ENSG00000109787	KLF3	0.00879078	12.009	0.953839	0.995093	Kruppel like factor 3	4	38664197	38701517	1
NGT (HGI)	ENSG00000176788	BASP1	0.00879853	20.6869	0.964173	0.995411	brain abundant membrane attached signal protein 1	5	17065598	17276843	1
NGT (HGI)	ENSG00000161010	MRNIP	0.00882275	18.9497	0.977873	0.997526	MRN complex interacting protein	5	179835133	179862173	-1
NGT (HGI)	ENSG00000040341	STAU2	0.00882826	19.7353	0.937503	0.993477	staufen double-stranded RNA binding protein 2	8	73420369	73747708	-1
NGT (HGI)	ENSG00000156467	UQCRB	0.00883036	16.4542	0.972551	0.996849	ubiquinol-cytochrome c reductase binding protein	8	96222947	96235546	-1
NGT (HGI)	ENSG00000069122	ADGRF5	0.00883383	12.4796	0.998866	0.99997	adhesion G protein-coupled receptor F5	6	46852522	46954943	-1
NGT (HGI)	ENSG00000163453	IGFBP7	0.00884918	19.1615	0.953582	0.995093	insulin like growth factor binding protein 7	4	57030773	57110385	-1
NGT (HGI)	ENSG00000119383	PTPA	0.00884998	19.165	0.857007	0.988253	protein phosphatase 2 phosphatase activator	9	129110950	129148946	1
NGT (HGI)	ENSG00000138767	CNOT6L	0.00888119	4.36127	0.973763	0.996849	CCR4-NOT transcription complex subunit 6 like	4	77713387	77819615	-1
NGT (HGI)	ENSG00000173221	GLRX	0.00888179	9.20745	0.97062	0.996689	glutaredoxin	5	95751319	95822726	-1
NGT (HGI)	ENSG00000070018	LRP6	0.00889119	14.7104	0.871668	0.988765	LDL receptor related protein 6	12	12116025	12267044	-1
NGT (HGI)	ENSG00000100353	EIF3D	0.00889273	8.84907	0.947876	0.994775	eukaryotic translation initiation factor 3 subunit D	22	36510855	36529184	-1
NGT (HGI)	ENSG00000189306	RRP7A	0.00891002	12.1708	0.966683	0.995411	ribosomal RNA processing 7 homolog A	22	42508344	42519796	-1
NGT (HGI)	ENSG00000139697	SBNO1	0.0089235	16.3214	0.858432	0.988253	strawberry notch homolog 1	12	123289109	123364847	-1
NGT (HGI)	ENSG00000084623	EIF3I	0.00896714	21.0511	0.96148	0.995355	eukaryotic translation initiation factor 3 subunit I	1	32221928	32231604	1
NGT (HGI)	ENSG00000157954	WIPI2	0.00896956	23.8017	0.907092	0.99241	WD repeat domain, phosphoinositide interacting 2	7	5190196	5233840	1
NGT (HGI)	ENSG00000035141	FAM136A	0.00900068	11.205	0.950054	0.994775	family with sequence similarity 136 member A	2	70295975	70302090	-1
NGT (HGI)	ENSG00000198408	OGA	0.00900248	15.4041	0.906008	0.99241	O-GlcNAcase	10	101784443	101818465	-1
NGT (HGI)	ENSG00000123500	COL10A1	0.00900414	22.8268	0.990294	0.999118	collagen type X alpha 1 chain	6	116118909	116158747	-1
NGT (HGI)	ENSG00000169855	ROBO1	0.00900674	20.5091	0.941031	0.994196	roundabout guidance receptor 1	3	78597239	79767998	-1
NGT (HGI)	ENSG00000122882	ECD	0.00903188	16.3852	0.93639	0.993477	ecdysoneless cell cycle regulator	10	73130155	73169055	-1
NGT (HGI)	ENSG00000071243	ING3	0.00907108	23.6694	0.966365	0.995411	inhibitor of growth family member 3	7	120950763	120977216	1
NGT (HGI)	ENSG00000164609	SLU7	0.00907418	11.8089	0.93774	0.993477	SLU7 homolog, splicing factor	5	160401641	160421711	-1
NGT (HGI)	ENSG00000148082	SHC3	0.00910709	0.816689	0.983986	0.998154	SHC adaptor protein 3	9	89005771	89178818	-1
NGT (HGI)	ENSG00000109436	TBC1D9	0.00912465	10.886	0.915124	0.992423	TBC1 domain family member 9	4	140620782	140756385	-1
NGT (HGI)	ENSG00000105176	URI1	0.00912671	12.6436	0.904259	0.99241	URI1 prefoldin like chaperone	19	29923644	30016612	1
NGT (HGI)	ENSG00000175183	CSRP2	0.00912805	6.62658	0.978408	0.997573	cysteine and glycine rich protein 2	12	76858709	76879023	-1
NGT (HGI)	ENSG00000173598	NUDT4	0.0091309	11.6328	0.92782	0.993477	nudix hydrolase 4	12	93377883	93408146	1
NGT (HGI)	ENSG00000119487	MAPKAP1	0.00913826	18.6087	0.883688	0.990358	MAPK associated protein 1	9	125437393	125707234	-1
NGT (HGI)	ENSG00000014641	MDH1	0.00914339	13.6049	0.960799	0.995355	malate dehydrogenase 1	2	63588609	63607197	1
NGT (HGI)	ENSG00000164761	TNFRSF11B	0.00915045	6.69761	0.986934	0.998154	TNF receptor superfamily member 11b	8	118923557	118951885	-1
NGT (HGI)	ENSG00000111716	LDHB	0.00916115	18.9684	0.957145	0.995185	lactate dehydrogenase B	12	21635342	21757857	-1
NGT (HGI)	ENSG00000015676	NUDCD3	0.00916702	11.0618	0.859196	0.988253	NudC domain containing 3	7	44379119	44490658	-1
NGT (HGI)	ENSG00000156253	RWDD2B	0.00917955	19.9328	0.931058	0.993477	RWD domain containing 2B	21	29004384	29019360	-1
NGT (HGI)	ENSG00000104332	SFRP1	0.00918648	20.5745	0.984351	0.998154	secreted frizzled related protein 1	8	41261962	41309473	-1
NGT (HGI)	ENSG00000118407	FILIP1	0.00919741	9.29864	0.982127	0.998148	filamin A interacting protein 1	6	75291859	75493800	-1
NGT (HGI)	ENSG00000164961	WASHC5	0.00923484	12.7314	0.911781	0.992423	WASH complex subunit 5	8	125024260	125091819	-1
NGT (HGI)	ENSG00000171681	ATF7IP	0.00923493	20.6723	0.930269	0.993477	activating transcription factor 7 interacting protein	12	14365632	14502935	1
NGT (HGI)	ENSG00000127824	TUBA4A	0.00926458	9.45841	0.971801	0.996791	tubulin alpha 4a	2	219249710	219278170	-1
NGT (HGI)	ENSG00000271254	AC240274.1	0.00929161	4.27239	0.973956	0.996849	neuroblastoma breakpoint family member 1	KI270711.1	4612	29626	-1
NGT (HGI)	ENSG00000075336	TIMM21	0.00930371	4.6529	0.968711	0.996256	translocase of inner mitochondrial membrane 21	18	74148523	74160531	1
NGT (HGI)	ENSG00000092871	RFFL	0.00930509	6.48892	0.982787	0.998148	ring finger and FYVE like domain containing E3 ubiquitin protein ligase	17	35005990	35089319	-1
NGT (HGI)	ENSG00000164305	CASP3	0.00931092	19.169	0.949618	0.994775	caspase 3	4	184627696	184649509	-1
NGT (HGI)	ENSG00000104671	DCTN6	0.00931177	13.9752	0.969458	0.996524	dynactin subunit 6	8	30156319	30183639	1
NGT (HGI)	ENSG00000105483	CARD8	0.00932908	9.26484	0.925093	0.993477	caspase recruitment domain family member 8	19	48180770	48255946	-1
NGT (HGI)	ENSG00000094631	HDAC6	0.00933151	1.6785	0.965042	0.995411	histone deacetylase 6	X	48801377	48824982	1
NGT (HGI)	ENSG00000125779	PANK2	0.00934064	8.56948	0.909834	0.992423	pantothenate kinase 2	20	3888839	3929882	1
NGT (HGI)	ENSG00000111666	CHPT1	0.00935105	6.46179	0.907344	0.99241	choline phosphotransferase 1	12	101696947	101744140	1
NGT (HGI)	ENSG00000186318	BACE1	0.00935171	16.3616	0.942432	0.994516	beta-secretase 1	11	117285207	117316259	-1
NGT (HGI)	ENSG00000180979	LRRC57	0.00935213	4.18424	0.94863	0.994775	leucine rich repeat containing 57	15	42537820	42548802	-1
NGT (HGI)	ENSG00000272335	AC093297.2	0.00939786	15.3151	0.990007	0.999118	novel transcript	5	44826076	44828592	1
NGT (HGI)	ENSG00000140374	ETFA	0.00940244	8.96207	0.930182	0.993477	electron transfer flavoprotein subunit alpha	15	76215353	76311472	-1
NGT (HGI)	ENSG00000085998	POMGNT1	0.00940757	14.177	0.933978	0.993477	protein O-linked mannose N-acetylglucosaminyltransferase 1 (beta 1,2-)	1	46188682	46220305	-1
NGT (HGI)	ENSG00000102144	PGK1	0.00941069	10.2705	0.962685	0.995355	phosphoglycerate kinase 1	X	77910739	78129295	1
NGT (HGI)	ENSG00000148358	GPR107	0.00941162	17.8355	0.857576	0.988253	G protein-coupled receptor 107	9	130053426	130140169	1
NGT (HGI)	ENSG00000155508	CNOT8	0.00941704	6.98955	0.95615	0.995133	CCR4-NOT transcription complex subunit 8	5	154857553	154876793	1
NGT (HGI)	ENSG00000170027	YWHAG	0.00941739	18.0913	0.874306	0.988996	tyrosine 3-monooxygenase/tryptophan 5-monooxygenase activation protein gamma	7	76326799	76358991	-1
NGT (HGI)	ENSG00000101190	TCFL5	0.00941873	19.8193	0.945882	0.994775	transcription factor like 5	20	62841005	62861822	-1
NGT (HGI)	ENSG00000165097	KDM1B	0.0094314	11.8058	0.912848	0.992423	lysine demethylase 1B	6	18155329	18223854	1
NGT (HGI)	ENSG00000134419	RPS15A	0.00943195	15.9416	0.977589	0.997526	ribosomal protein S15a	16	18781295	18790383	-1
NGT (HGI)	ENSG00000102007	PLP2	0.00943872	16.0247	0.953916	0.995093	proteolipid protein 2	X	49171898	49175235	1
NGT (HGI)	ENSG00000174173	TRMT10C	0.0094448	13.5532	0.973751	0.996849	tRNA methyltransferase 10C, mitochondrial RNase P subunit	3	101561868	101566446	1
NGT (HGI)	ENSG00000123136	DDX39A	0.00950021	15.5413	0.966507	0.995411	DExD-box helicase 39A	19	14408798	14419383	-1
NGT (HGI)	ENSG00000127337	YEATS4	0.00950145	11.9593	0.970839	0.996726	YEATS domain containing 4	12	69359710	69390870	1
NGT (HGI)	ENSG00000066654	THUMPD1	0.00950312	14.7141	0.89607	0.992007	THUMP domain containing 1	16	20702816	20742084	-1
NGT (HGI)	ENSG00000144231	POLR2D	0.00950348	5.1499	0.888889	0.991598	RNA polymerase II subunit D	2	127843553	127858155	-1
NGT (HGI)	ENSG00000166794	PPIB	0.00952237	13.9005	0.963762	0.995355	peptidylprolyl isomerase B	15	64155817	64163022	-1
NGT (HGI)	ENSG00000276293	PIP4K2B	0.00952507	1.53028	0.759548	0.978397	phosphatidylinositol-5-phosphate 4-kinase type 2 beta	17	38765689	38800126	-1
NGT (HGI)	ENSG00000075239	ACAT1	0.00953274	22.2579	0.944315	0.994516	acetyl-CoA acetyltransferase 1	11	108116695	108147603	1
NGT (HGI)	ENSG00000113068	PFDN1	0.00955949	21.2337	0.959211	0.995355	prefoldin subunit 1	5	140245035	140303113	-1
NGT (HGI)	ENSG00000155876	RRAGA	0.0095651	18.7407	0.870508	0.988765	Ras related GTP binding A	9	19049427	19051025	1
NGT (HGI)	ENSG00000124217	MOCS3	0.00957446	18.7383	0.963281	0.995355	molybdenum cofactor synthesis 3	20	50958818	50963929	1
NGT (HGI)	ENSG00000171720	HDAC3	0.00957783	8.35704	0.949298	0.994775	histone deacetylase 3	5	141620876	141636849	-1
NGT (HGI)	ENSG00000117174	ZNHIT6	0.00958137	6.0131	0.959058	0.995355	zinc finger HIT-type containing 6	1	85649417	85708433	-1
NGT (HGI)	ENSG00000116514	RNF19B	0.00958781	18.9741	0.953278	0.995066	ring finger protein 19B	1	32936445	32964685	-1
NGT (HGI)	ENSG00000106799	TGFBR1	0.00958996	3.86683	0.925866	0.993477	transforming growth factor beta receptor 1	9	99104038	99154192	1
NGT (HGI)	ENSG00000173889	PHC3	0.00962268	8.88095	0.952565	0.994998	polyhomeotic homolog 3	3	170086732	170181749	-1
NGT (HGI)	ENSG00000169398	PTK2	0.00962604	11.5091	0.805531	0.983246	protein tyrosine kinase 2	8	140657900	141002216	-1
NGT (HGI)	ENSG00000135999	EPC2	0.00962972	9.743	0.915932	0.992423	enhancer of polycomb homolog 2	2	148644440	148787569	1
NGT (HGI)	ENSG00000175182	FAM131A	0.00963619	6.51979	0.956123	0.995133	family with sequence similarity 131 member A	3	184335926	184348421	1
NGT (HGI)	ENSG00000004766	VPS50	0.00965155	4.60072	0.949588	0.994775	VPS50 subunit of EARP/GARPII complex	7	93232340	93361123	1
NGT (HGI)	ENSG00000108861	DUSP3	0.0096527	13.1461	0.92395	0.993477	dual specificity phosphatase 3	17	43766125	43778977	-1
NGT (HGI)	ENSG00000004142	POLDIP2	0.00965709	17.3174	0.85898	0.988253	DNA polymerase delta interacting protein 2	17	28346633	28357527	-1
NGT (HGI)	ENSG00000119953	SMNDC1	0.0096657	7.50033	0.965534	0.995411	survival motor neuron domain containing 1	10	110290730	110304938	-1
NGT (HGI)	ENSG00000090857	PDPR	0.00966785	16.4993	0.972925	0.996849	pyruvate dehydrogenase phosphatase regulatory subunit	16	70114332	70162537	1
NGT (HGI)	ENSG00000133773	CCDC59	0.00967538	20.4086	0.954531	0.995133	coiled-coil domain containing 59	12	82223681	82358805	-1
NGT (HGI)	ENSG00000110442	COMMD9	0.00971985	9.16688	0.907787	0.99241	COMM domain containing 9	11	36269284	36289449	-1
NGT (HGI)	ENSG00000205181	LINC00654	0.00972529	13.5938	0.959114	0.995355	long intergenic non-protein coding RNA 654	20	5482736	5526709	-1
NGT (HGI)	ENSG00000171960	PPIH	0.00972697	19.4802	0.974849	0.99711	peptidylprolyl isomerase H	1	42658423	42676758	1
NGT (HGI)	ENSG00000106263	EIF3B	0.00972941	13.6054	0.947065	0.994775	eukaryotic translation initiation factor 3 subunit B	7	2354086	2380745	1
NGT (HGI)	ENSG00000111737	RAB35	0.00975501	11.4704	0.91551	0.992423	RAB35, member RAS oncogene family	12	120095099	120117502	-1
NGT (HGI)	ENSG00000153310	CYRIB	0.00977183	23.0974	0.966776	0.995411	CYFIP related Rac1 interactor B	8	129839593	130017129	-1
NGT (HGI)	ENSG00000172331	BPGM	0.00978259	12.0285	0.966305	0.995411	bisphosphoglycerate mutase	7	134646811	134679816	1
NGT (HGI)	ENSG00000128524	ATP6V1F	0.00978592	1.69265	0.928046	0.993477	ATPase H+ transporting V1 subunit F	7	128862856	128865847	1
NGT (HGI)	ENSG00000182670	TTC3	0.00979196	6.07346	0.877669	0.989292	tetratricopeptide repeat domain 3	21	37073226	37203112	1
NGT (HGI)	ENSG00000174796	THAP6	0.00979799	5.94586	0.954644	0.995133	THAP domain containing 6	4	75513946	75550473	1
NGT (HGI)	ENSG00000116903	EXOC8	0.00982322	18.6859	0.876257	0.989292	exocyst complex component 8	1	231332753	231337852	-1
NGT (HGI)	ENSG00000117519	CNN3	0.00983025	9.0437	0.908395	0.99241	calponin 3	1	94896949	94927223	-1
NGT (HGI)	ENSG00000243444		0.0098372	22.2035	0.986894	0.998154			#N/A	#N/A	#N/A
NGT (HGI)	ENSG00000183530	PRR14L	0.00984273	22.7135	0.932829	0.993477	proline rich 14 like	22	31676256	31750140	-1
NGT (HGI)	ENSG00000100519	PSMC6	0.00985873	11.9432	0.948194	0.994775	proteasome 26S subunit, ATPase 6	14	52707178	52728590	1
NGT (HGI)	ENSG00000033800	PIAS1	0.00986634	11.8502	0.861252	0.98867	protein inhibitor of activated STAT 1	15	68054179	68198603	1
NGT (HGI)	ENSG00000196981	WDR5B	0.00991561	11.9012	0.956533	0.995133	WD repeat domain 5B	3	122411846	122416062	-1
NGT (HGI)	ENSG00000185652	NTF3	0.0099204	17.7199	0.975384	0.997177	neurotrophin 3	12	5432108	5521536	1
NGT (HGI)	ENSG00000133812	SBF2	0.00992103	11.5258	0.881051	0.990068	SET binding factor 2	11	9778667	10294207	-1
NGT (HGI)	ENSG00000069329	VPS35	0.00992546	13.2549	0.897039	0.992193	VPS35 retromer complex component	16	46656132	46689518	-1
NGT (HGI)	ENSG00000196914	ARHGEF12	0.00993351	6.99028	0.814468	0.983246	Rho guanine nucleotide exchange factor 12	11	120336413	120489937	1
NGT (HGI)	ENSG00000108639	SYNGR2	0.00993915	0.735201	0.964821	0.995411	synaptogyrin 2	17	78168558	78173527	1
NGT (HGI)	ENSG00000138777	PPA2	0.00998894	12.6848	0.942885	0.994516	inorganic pyrophosphatase 2	4	105369077	105474067	-1
NGT (HGI)	ENSG00000188976	NOC2L	0.00998977	2.58702	0.91003	0.992423	NOC2 like nucleolar associated transcriptional repressor	1	944203	959309	-1
NGT (HGI)	ENSG00000171843	MLLT3	0.00999344	10.7104	0.964775	0.995411	MLLT3 super elongation complex subunit	9	20341669	20622518	-1
NGT (HGI)	ENSG00000100813	ACIN1	0.00999749	17.0888	0.91608	0.992423	apoptotic chromatin condensation inducer 1	14	23058564	23095614	-1
NGT (HGI)	ENSG00000267481	AC011477.1	0.0100089	15.2999	0.992182	0.999414	novel transcript, sense intronic to ZNF506	19	19788755	19790531	-1
NGT (HGI)	ENSG00000172765	TMCC1	0.0100104	17.5205	0.940215	0.994007	transmembrane and coiled-coil domain family 1	3	129647792	129893606	-1
NGT (HGI)	ENSG00000173207	CKS1B	0.0100114	15.0536	0.984782	0.998154	CDC28 protein kinase regulatory subunit 1B	1	154974653	154979251	1
NGT (HGI)	ENSG00000237440	ZNF737	0.0100135	11.2312	0.971369	0.996791	zinc finger protein 737	19	20535825	20565809	-1
NGT (HGI)	ENSG00000175482	POLD4	0.0100152	19.6916	0.937654	0.993477	DNA polymerase delta 4, accessory subunit	11	67350772	67356972	-1
NGT (HGI)	ENSG00000075234	TTC38	0.0100244	16.5821	0.938229	0.993711	tetratricopeptide repeat domain 38	22	46267961	46294008	1
NGT (HGI)	ENSG00000109390	NDUFC1	0.0100297	6.62804	0.915838	0.992423	NADH:ubiquinone oxidoreductase subunit C1	4	139266880	139302551	-1
NGT (HGI)	ENSG00000121964	GTDC1	0.0100307	0.888343	0.945425	0.994775	glycosyltransferase like domain containing 1	2	143938068	144332568	-1
NGT (HGI)	ENSG00000101189	MRGBP	0.0100532	2.72032	0.962615	0.995355	MRG domain binding protein	20	62796473	62801729	1
NGT (HGI)	ENSG00000177479	ARIH2	0.0100589	15.0396	0.853988	0.988253	ariadne RBR E3 ubiquitin protein ligase 2	3	48918821	48986382	1
NGT (HGI)	ENSG00000154803	FLCN	0.0100738	1.64957	0.937502	0.993477	folliculin	17	17212212	17237188	-1
NGT (HGI)	ENSG00000166526	ZNF3	0.0100782	19.6065	0.938567	0.993711	zinc finger protein 3	7	100064033	100082548	-1
NGT (HGI)	ENSG00000156804	FBXO32	0.0100796	5.85342	0.974319	0.996975	F-box protein 32	8	123497889	123541206	-1
NGT (HGI)	ENSG00000115282	TTC31	0.010092	12.3911	0.962909	0.995355	tetratricopeptide repeat domain 31	2	74483073	74494559	1
NGT (HGI)	ENSG00000109065	NAT9	0.0100944	14.6843	0.942009	0.994419	N-acetyltransferase 9 (putative)	17	74770529	74776367	-1
NGT (HGI)	ENSG00000168288	MMADHC	0.0100946	10.4811	0.959862	0.995355	metabolism of cobalamin associated D	2	149569637	149587778	-1
NGT (HGI)	ENSG00000010072	SPRTN	0.0100991	16.5365	0.951695	0.994998	SprT-like N-terminal domain	1	231337104	231355023	1
NGT (HGI)	ENSG00000171475	WIPF2	0.0101015	19.7191	0.958921	0.995355	WAS/WASL interacting protein family member 2	17	40219304	40284136	1
NGT (HGI)	ENSG00000163684	RPP14	0.0101044	4.18261	0.917022	0.992586	ribonuclease P/MRP subunit p14	3	58306247	58324695	1
NGT (HGI)	ENSG00000155465	SLC7A7	0.0101141	22.419	0.982475	0.998148	solute carrier family 7 member 7	14	22773222	22829820	-1
NGT (HGI)	ENSG00000064651	SLC12A2	0.0101558	15.5215	0.934443	0.993477	solute carrier family 12 member 2	5	128083766	128189677	1
NGT (HGI)	ENSG00000104957	CCDC130	0.0101561	20.0563	0.948761	0.994775	coiled-coil domain containing 130	19	13731760	13763296	1
NGT (HGI)	ENSG00000250742	LINC02381	0.0101711	18.8391	0.972023	0.996791	long intergenic non-protein coding RNA 2381	12	54126082	54147485	1
NGT (HGI)	ENSG00000121940	CLCC1	0.0101763	2.10597	0.897751	0.992338	chloride channel CLIC like 1	1	108929508	108963457	-1
NGT (HGI)	ENSG00000001036	FUCA2	0.0101955	18.8754	0.96279	0.995355	alpha-L-fucosidase 2	6	143494812	143511720	-1
NGT (HGI)	ENSG00000151881	TMEM267	0.0102198	10.6843	0.915295	0.992423	transmembrane protein 267	5	43444252	43483893	-1
NGT (HGI)	ENSG00000112992	NNT	0.0102542	10.4355	0.837063	0.986473	nicotinamide nucleotide transhydrogenase	5	43602692	43707405	1
NGT (HGI)	ENSG00000023228	NDUFS1	0.0102674	14.534	0.872177	0.988765	NADH:ubiquinone oxidoreductase core subunit S1	2	206114817	206159509	-1
NGT (HGI)	ENSG00000073578	SDHA	0.0102723	3.36685	0.878575	0.989333	succinate dehydrogenase complex flavoprotein subunit A	5	218241	257082	1
NGT (HGI)	ENSG00000122958	VPS26A	0.0102723	9.077	0.931772	0.993477	VPS26, retromer complex component A	10	69123512	69174412	1
NGT (HGI)	ENSG00000119720	NRDE2	0.0102805	3.25076	0.94975	0.994775	NRDE-2, necessary for RNA interference, domain containing	14	90267860	90331969	-1
NGT (HGI)	ENSG00000100714	MTHFD1	0.010307	22.2214	0.907361	0.99241	methylenetetrahydrofolate dehydrogenase, cyclohydrolase and formyltetrahydrofolate synthetase 1	14	64388031	64463457	1
NGT (HGI)	ENSG00000198231	DDX42	0.0103084	4.28537	0.879236	0.989559	DEAD-box helicase 42	17	63773603	63819317	1
NGT (HGI)	ENSG00000100591	AHSA1	0.0103426	13.3956	0.901563	0.99241	activator of HSP90 ATPase activity 1	14	77457870	77469472	1
NGT (HGI)	ENSG00000115368	WDR75	0.0103568	3.67004	0.882064	0.990068	WD repeat domain 75	2	189441446	189475552	1
NGT (HGI)	ENSG00000147548	NSD3	0.0103687	11.5947	0.883113	0.990231	nuclear receptor binding SET domain protein 3	8	38269704	38382272	-1
NGT (HGI)	ENSG00000083444	PLOD1	0.0103969	18.223	0.893337	0.991864	procollagen-lysine,2-oxoglutarate 5-dioxygenase 1	1	11934205	11975538	1
NGT (HGI)	ENSG00000026508	CD44	0.010401	14.394	0.966846	0.995411	CD44 molecule (Indian blood group)	11	35138870	35232402	1
NGT (HGI)	ENSG00000167113	COQ4	0.0104097	18.7388	0.904366	0.99241	coenzyme Q4	9	128322544	128334072	1
NGT (HGI)	ENSG00000106603	COA1	0.0104196	14.361	0.935955	0.993477	cytochrome c oxidase assembly factor 1 homolog	7	43608456	43729717	-1
NGT (HGI)	ENSG00000129675	ARHGEF6	0.010431	21.6201	0.936038	0.993477	Rac/Cdc42 guanine nucleotide exchange factor 6	X	136665547	136780932	-1
NGT (HGI)	ENSG00000196505	GDAP2	0.0104558	22.0403	0.869626	0.988765	ganglioside induced differentiation associated protein 2	1	117863485	117929621	-1
NGT (HGI)	ENSG00000089486	CDIP1	0.0104595	21.6017	0.930105	0.993477	cell death inducing p53 target 1	16	4510669	4538828	-1
NGT (HGI)	ENSG00000074800	ENO1	0.0104605	11.3302	0.956239	0.995133	enolase 1	1	8861000	8879190	-1
NGT (HGI)	ENSG00000115520	COQ10B	0.0104635	15.4971	0.962437	0.995355	coenzyme Q10B	2	197453423	197475308	1
NGT (HGI)	ENSG00000213753	CENPBD1P1	0.0104716	7.24245	0.949621	0.994775	CENPB DNA-binding domains containing 1 pseudogene 1	19	58573503	58605223	1
NGT (HGI)	ENSG00000110274	CEP164	0.0104744	13.989	0.935908	0.993477	centrosomal protein 164	11	117314557	117413266	1
NGT (HGI)	ENSG00000181035	SLC25A42	0.0104894	3.10697	0.96392	0.995355	solute carrier family 25 member 42	19	19063994	19113030	1
NGT (HGI)	ENSG00000135587	SMPD2	0.0104935	21.8753	0.962229	0.995355	sphingomyelin phosphodiesterase 2	6	109440724	109443919	1
NGT (HGI)	ENSG00000100281	HMGXB4	0.0105103	7.9325	0.910742	0.992423	HMG-box containing 4	22	35257452	35295807	1
NGT (HGI)	ENSG00000162521	RBBP4	0.0105314	14.2909	0.828001	0.984955	RB binding protein 4, chromatin remodeling factor	1	32651142	32686211	1
NGT (HGI)	ENSG00000080493	SLC4A4	0.0105416	16.0044	0.947621	0.994775	solute carrier family 4 member 4	4	71062667	71572087	1
NGT (HGI)	ENSG00000249915	PDCD6	0.0105521	3.56507	0.951183	0.994989	programmed cell death 6	5	271621	314974	1
NGT (HGI)	ENSG00000124193	SRSF6	0.0105676	23.5594	0.876151	0.989292	serine and arginine rich splicing factor 6	20	43457893	43466046	1
NGT (HGI)	ENSG00000137767	SQOR	0.0105747	2.93375	0.975743	0.997177	sulfide quinone oxidoreductase	15	45631148	45691281	1
NGT (HGI)	ENSG00000109458	GAB1	0.010578	3.93018	0.973132	0.996849	GRB2 associated binding protein 1	4	143336762	143474568	1
NGT (HGI)	ENSG00000140104	CLBA1	0.0106014	2.93317	0.961061	0.995355	clathrin binding box of aftiphilin containing 1	14	104985775	105010482	1
NGT (HGI)	ENSG00000169217	CD2BP2	0.0106224	3.95844	0.916053	0.992423	CD2 cytoplasmic tail binding protein 2	16	30350773	30355308	-1
NGT (HGI)	ENSG00000099968	BCL2L13	0.0106378	4.97867	0.868002	0.988765	BCL2 like 13	22	17628855	17730855	1
NGT (HGI)	ENSG00000140575	IQGAP1	0.0106644	11.464	0.857165	0.988253	IQ motif containing GTPase activating protein 1	15	90388242	90502239	1
NGT (HGI)	ENSG00000133858	ZFC3H1	0.0106694	14.6146	0.96934	0.996514	zinc finger C3H1-type containing	12	71609599	71667725	-1
NGT (HGI)	ENSG00000197448	GSTK1	0.0106709	2.2723	0.898721	0.992338	glutathione S-transferase kappa 1	7	143244093	143270854	1
NGT (HGI)	ENSG00000011198	ABHD5	0.01068	10.1874	0.950459	0.994775	abhydrolase domain containing 5	3	43690108	43734371	1
NGT (HGI)	ENSG00000008282	SYPL1	0.0106803	9.09547	0.890643	0.991864	synaptophysin like 1	7	106090503	106112576	-1
NGT (HGI)	ENSG00000159593	NAE1	0.0106818	11.1763	0.949804	0.994775	NEDD8 activating enzyme E1 subunit 1	16	66802875	66873256	-1
NGT (HGI)	ENSG00000223959	AFG3L1P	0.0106853	19.3664	0.97953	0.99785	AFG3 like matrix AAA peptidase subunit 1, pseudogene	16	89972586	90002161	1
NGT (HGI)	ENSG00000196214	ZNF766	0.0106924	7.69964	0.93294	0.993477	zinc finger protein 766	19	52269587	52296046	1
NGT (HGI)	ENSG00000050426	LETMD1	0.0106939	8.99311	0.933942	0.993477	LETM1 domain containing 1	12	51047962	51060424	1
NGT (HGI)	ENSG00000120314	WDR55	0.0107077	10.0279	0.882168	0.990068	WD repeat domain 55	5	140664676	140674124	1
NGT (HGI)	ENSG00000074755	ZZEF1	0.0107172	0.2111	0.895479	0.991864	zinc finger ZZ-type and EF-hand domain containing 1	17	4004445	4143030	-1
NGT (HGI)	ENSG00000104805	NUCB1	0.0107303	3.33124	0.922484	0.993477	nucleobindin 1	19	48900312	48923372	1
NGT (HGI)	ENSG00000054965	FAM168A	0.0107333	22.765	0.892923	0.991864	family with sequence similarity 168 member A	11	73400487	73598189	-1
NGT (HGI)	ENSG00000135341	MAP3K7	0.0107351	7.99547	0.858547	0.988253	mitogen-activated protein kinase kinase kinase 7	6	90513573	90587072	-1
NGT (HGI)	ENSG00000028203	VEZT	0.0107422	11.9903	0.927137	0.993477	vezatin, adherens junctions transmembrane protein	12	95217746	95302799	1
NGT (HGI)	ENSG00000151892	GFRA1	0.0107433	12.7727	0.94259	0.994516	GDNF family receptor alpha 1	10	116056925	116273467	-1
NGT (HGI)	ENSG00000197496	SLC2A10	0.0107435	7.26656	0.916045	0.992423	solute carrier family 2 member 10	20	46709649	46736347	1
NGT (HGI)	ENSG00000174373	RALGAPA1	0.0107496	2.61706	0.902017	0.99241	Ral GTPase activating protein catalytic subunit alpha 1	14	35538352	35809304	-1
NGT (HGI)	ENSG00000101577	LPIN2	0.0107629	14.4852	0.841273	0.986762	lipin 2	18	2916994	3013315	-1
NGT (HGI)	ENSG00000115350	POLE4	0.0107643	1.84674	0.979032	0.997829	DNA polymerase epsilon 4, accessory subunit	2	74958643	74970128	1
NGT (HGI)	ENSG00000260194	AC007496.1	0.0107708	0.176791	0.998812	0.99997	novel transcript, antisense to FTO	16	53998313	53999969	-1
NGT (HGI)	ENSG00000084093	REST	0.0107747	7.05374	0.922831	0.993477	RE1 silencing transcription factor	4	56907876	56966678	1
NGT (HGI)	ENSG00000177082	WDR73	0.0107852	8.14258	0.95717	0.995185	WD repeat domain 73	15	84639285	84654343	-1
NGT (HGI)	ENSG00000254911	SCARNA9	0.0107859	7.48421	0.982039	0.998148	small Cajal body-specific RNA 9	11	93721513	93721865	1
NGT (HGI)	ENSG00000111860	CEP85L	0.0107975	5.17483	0.921586	0.993403	centrosomal protein 85 like	6	118460772	118710075	-1
NGT (HGI)	ENSG00000235513	L3MBTL2-AS1	0.0108015	18.2577	0.988721	0.998663	L3MBTL2 antisense RNA 1	22	41207592	41228500	-1
NGT (HGI)	ENSG00000088812	ATRN	0.0108228	23.8252	0.846502	0.987031	attractin	20	3471018	3651118	1
NGT (HGI)	ENSG00000135870	RC3H1	0.0108296	15.8745	0.907891	0.99241	ring finger and CCCH-type domains 1	1	173931084	174022357	-1
NGT (HGI)	ENSG00000165568	AKR1E2	0.0108306	2.28331	0.990606	0.999144	aldo-keto reductase family 1 member E2	10	4786629	4848062	1
NGT (HGI)	ENSG00000164292	RHOBTB3	0.010879	8.7315	0.908241	0.99241	Rho related BTB domain containing 3	5	95713522	95824383	1
NGT (HGI)	ENSG00000279500	AC108704.2	0.0108942	6.13271	0.992769	0.999414	novel transcript	12	128813186	128814750	-1
NGT (HGI)	ENSG00000157916	RER1	0.0108954	10.3342	0.905291	0.99241	retention in endoplasmic reticulum sorting receptor 1	1	2391775	2405442	1
NGT (HGI)	ENSG00000058262	SEC61A1	0.0109103	15.134	0.833113	0.985956	SEC61 translocon subunit alpha 1	3	128051641	128071683	1
NGT (HGI)	ENSG00000041802	LSG1	0.0109105	2.88326	0.963546	0.995355	large 60S subunit nuclear export GTPase 1	3	194640791	194672463	-1
NGT (HGI)	ENSG00000070610	GBA2	0.0109128	7.45279	0.878088	0.989313	glucosylceramidase beta 2	9	35736866	35749228	-1
NGT (HGI)	ENSG00000170448	NFXL1	0.0109259	15.7569	0.963504	0.995355	nuclear transcription factor, X-box binding like 1	4	47847233	47914667	-1
NGT (HGI)	ENSG00000164197	RNF180	0.0109579	6.629	0.971222	0.996791	ring finger protein 180	5	64165843	64372869	1
NGT (HGI)	ENSG00000205765	C5orf51	0.0109607	13.4913	0.949492	0.994775	chromosome 5 open reading frame 51	5	41904188	41921636	1
NGT (HGI)	ENSG00000177628	GBA	0.0109661	4.62649	0.927162	0.993477	glucosylceramidase beta	1	155234452	155244699	-1
NGT (HGI)	ENSG00000075142	SRI	0.0109667	19.4785	0.908533	0.99241	sorcin	7	88205115	88226993	-1
NGT (HGI)	ENSG00000109083	IFT20	0.0109699	14.4544	0.958842	0.995355	intraflagellar transport 20	17	28328325	28335489	-1
NGT (HGI)	ENSG00000108582	CPD	0.0109765	11.3474	0.854303	0.988253	carboxypeptidase D	17	30378927	30469989	1
NGT (HGI)	ENSG00000253352	TUG1	0.010981	5.86855	0.929527	0.993477	taurine up-regulated 1	22	30969245	30979395	1
NGT (HGI)	ENSG00000157978	LDLRAP1	0.0109873	23.1352	0.938498	0.993711	low density lipoprotein receptor adaptor protein 1	1	25543606	25568886	1
NGT (HGI)	ENSG00000143486	EIF2D	0.0109968	12.4238	0.895242	0.991864	eukaryotic translation initiation factor 2D	1	206571292	206612465	-1
NGT (HGI)	ENSG00000136100	VPS36	0.0109993	4.69733	0.869138	0.988765	vacuolar protein sorting 36 homolog	13	52412602	52450634	-1
NGT (HGI)	ENSG00000143537	ADAM15	0.0110015	0.600132	0.940073	0.994007	ADAM metallopeptidase domain 15	1	155050566	155062775	1
NGT (HGI)	ENSG00000277443	MARCKS	0.0110121	18.562	0.920141	0.992999	myristoylated alanine rich protein kinase C substrate	6	113857345	113863475	1
NGT (HGI)	ENSG00000133422	MORC2	0.0110253	19.726	0.952632	0.994998	MORC family CW-type zinc finger 2	22	30925130	30968774	-1
NGT (HGI)	ENSG00000177932	ZNF354C	0.0110265	5.30159	0.928396	0.993477	zinc finger protein 354C	5	179060373	179083977	1
NGT (HGI)	ENSG00000162341	TPCN2	0.0110266	1.32892	0.963196	0.995355	two pore segment channel 2	11	69048932	69136316	1
NGT (HGI)	ENSG00000205730	ITPRIPL2	0.0110361	23.9241	0.874379	0.988996	ITPRIP like 2	16	19113932	19121629	1
NGT (HGI)	ENSG00000134779	TPGS2	0.0110369	17.5171	0.84717	0.987031	tubulin polyglutamylase complex subunit 2	18	36777647	36829216	-1
NGT (HGI)	ENSG00000130150	MOSPD2	0.011046	12.4009	0.951811	0.994998	motile sperm domain containing 2	X	14873421	14922327	1
NGT (HGI)	ENSG00000136504	KAT7	0.0110466	5.82664	0.698557	0.974254	lysine acetyltransferase 7	17	49788681	49835026	1
NGT (HGI)	ENSG00000100292	HMOX1	0.0110523	22.7178	0.977558	0.997526	heme oxygenase 1	22	35380361	35394207	1
NGT (HGI)	ENSG00000174839	DENND6A	0.0110525	14.9802	0.975549	0.997177	DENN domain containing 6A	3	57625454	57693077	-1
NGT (HGI)	ENSG00000070718	AP3M2	0.0110558	14.6219	0.878794	0.989333	adaptor related protein complex 3 subunit mu 2	8	42152946	42171673	1
NGT (HGI)	ENSG00000223685	LINC00571	0.0110979	1.62694	0.997072	0.99997	long intergenic non-protein coding RNA 571	13	38050817	38350259	-1
NGT (HGI)	ENSG00000075188	NUP37	0.0111068	18.9601	0.966727	0.995411	nucleoporin 37	12	102073103	102120120	-1
NGT (HGI)	ENSG00000078668	VDAC3	0.0111148	16.9612	0.947666	0.994775	voltage dependent anion channel 3	8	42391624	42405937	1
NGT (HGI)	ENSG00000169714	CNBP	0.0111153	11.7741	0.904587	0.99241	CCHC-type zinc finger nucleic acid binding protein	3	129167827	129183922	-1
NGT (HGI)	ENSG00000138821	SLC39A8	0.0111181	7.10687	0.98543	0.998154	solute carrier family 39 member 8	4	102251041	102431258	-1
NGT (HGI)	ENSG00000063761	ADCK1	0.0111298	1.67853	0.982687	0.998148	aarF domain containing kinase 1	14	77800109	77935014	1
NGT (HGI)	ENSG00000100916	BRMS1L	0.0111357	20.3787	0.937007	0.993477	BRMS1 like transcriptional repressor	14	35826338	35932325	1
NGT (HGI)	ENSG00000158470	B4GALT5	0.0111426	17.6175	0.914168	0.992423	beta-1,4-galactosyltransferase 5	20	49632945	49713878	-1
NGT (HGI)	ENSG00000244038	DDOST	0.0111575	13.1478	0.918531	0.992723	dolichyl-diphosphooligosaccharide--protein glycosyltransferase non-catalytic subunit	1	20651767	20661544	-1
NGT (HGI)	ENSG00000151366	NDUFC2	0.0111582	1.05321	0.971736	0.996791	NADH:ubiquinone oxidoreductase subunit C2	11	78068297	78079862	-1
NGT (HGI)	ENSG00000101558	VAPA	0.0111656	9.73876	0.856771	0.988253	VAMP associated protein A	18	9914016	9960021	1
NGT (HGI)	ENSG00000169594	BNC1	0.011176	21.8193	0.947588	0.994775	basonuclin 1	15	83255903	83284714	-1
NGT (HGI)	ENSG00000162889	MAPKAPK2	0.0111843	10.0997	0.767883	0.979169	MAPK activated protein kinase 2	1	206684905	206734281	1
NGT (HGI)	ENSG00000113657	DPYSL3	0.0111919	6.4513	0.937704	0.993477	dihydropyrimidinase like 3	5	147390808	147510068	-1
NGT (HGI)	ENSG00000076685	NT5C2	0.0111976	10.165	0.91417	0.992423	5'-nucleotidase, cytosolic II	10	103088017	103193306	-1
NGT (HGI)	ENSG00000100364	KIAA0930	0.0112027	23.0628	0.896145	0.992007	KIAA0930	22	45190338	45240769	-1
NGT (HGI)	ENSG00000074201	CLNS1A	0.0112076	21.5544	0.83895	0.986473	chloride nucleotide-sensitive channel 1A	11	77514936	77637794	-1
NGT (HGI)	ENSG00000182400	TRAPPC6B	0.0112222	14.2958	0.970251	0.996689	trafficking protein particle complex 6B	14	39147811	39170532	-1
NGT (HGI)	ENSG00000103550	KNOP1	0.0112255	20.7843	0.864668	0.988765	lysine rich nucleolar protein 1	16	19701937	19718235	-1
NGT (HGI)	ENSG00000120725	SIL1	0.011242	20.343	0.931219	0.993477	SIL1 nucleotide exchange factor	5	138946724	139293557	-1
NGT (HGI)	ENSG00000200959	SNORA74A	0.0112587	10.6244	0.97773	0.997526	small nucleolar RNA, H/ACA box 74A	5	139278781	139278978	1
NGT (HGI)	ENSG00000234797	RPS3AP6	0.011259	15.7059	0.99103	0.999262	RPS3A pseudogene 6	15	59768352	59769146	1
NGT (HGI)	ENSG00000231535	LINC00278	0.0112781	14.9675	0.998148	0.99997	long intergenic non-protein coding RNA 278	Y	3002887	3200509	1
NGT (HGI)	ENSG00000164038	SLC9B2	0.0112829	9.44241	0.902352	0.99241	solute carrier family 9 member B2	4	103019868	103085829	-1
NGT (HGI)	ENSG00000176915	ANKLE2	0.0112967	5.97795	0.818657	0.983821	ankyrin repeat and LEM domain containing 2	12	132725503	132761832	-1
NGT (HGI)	ENSG00000135631	RAB11FIP5	0.0113038	22.3262	0.907303	0.99241	RAB11 family interacting protein 5	2	73073382	73156721	-1
NGT (HGI)	ENSG00000196954	CASP4	0.0113068	8.87357	0.950292	0.994775	caspase 4	11	104942866	104969366	-1
NGT (HGI)	ENSG00000166224	SGPL1	0.0113186	11.8447	0.869989	0.988765	sphingosine-1-phosphate lyase 1	10	70815948	70881184	1
NGT (HGI)	ENSG00000114779	ABHD14B	0.0113519	16.8314	0.924789	0.993477	abhydrolase domain containing 14B	3	51968510	51983409	-1
NGT (HGI)	ENSG00000143198	MGST3	0.0113633	1.31091	0.922306	0.993477	microsomal glutathione S-transferase 3	1	165631213	165661796	1
NGT (HGI)	ENSG00000152133	GPATCH11	0.0113759	23.0365	0.948187	0.994775	G-patch domain containing 11	2	37084451	37099244	1
NGT (HGI)	ENSG00000129824	RPS4Y1	0.0113809	9.96533	0.932262	0.993477	ribosomal protein S4 Y-linked 1	Y	2841602	2932000	1
NGT (HGI)	ENSG00000089063	TMEM230	0.0113888	7.65794	0.879299	0.989559	transmembrane protein 230	20	5068232	5113103	-1
NGT (HGI)	ENSG00000100532	CGRRF1	0.0113967	1.93154	0.959269	0.995355	cell growth regulator with ring finger domain 1	14	54509812	54539292	1
NGT (HGI)	ENSG00000198860	TSEN15	0.011402	16.1914	0.908893	0.99241	tRNA splicing endonuclease subunit 15	1	184051651	184123978	1
NGT (HGI)	ENSG00000100889	PCK2	0.0114173	3.56881	0.967719	0.995804	phosphoenolpyruvate carboxykinase 2, mitochondrial	14	24094053	24110598	1
NGT (HGI)	ENSG00000188846	RPL14	0.0114237	21.5654	0.807193	0.983246	ribosomal protein L14	3	40457292	40468587	1
NGT (HGI)	ENSG00000116350	SRSF4	0.0114293	2.39124	0.882917	0.990231	serine and arginine rich splicing factor 4	1	29147743	29181900	-1
NGT (HGI)	ENSG00000118200	CAMSAP2	0.0114348	7.63991	0.850413	0.987623	calmodulin regulated spectrin associated protein family member 2	1	200739558	200860704	1
NGT (HGI)	ENSG00000142583	SLC2A5	0.0114378	19.3305	0.987224	0.998285	solute carrier family 2 member 5	1	9035106	9088478	-1
NGT (HGI)	ENSG00000120306	CYSTM1	0.0114394	5.65618	0.92053	0.993074	cysteine rich transmembrane module containing 1	5	140175156	140282052	1
NGT (HGI)	ENSG00000078043	PIAS2	0.0114431	3.7156	0.852609	0.988253	protein inhibitor of activated STAT 2	18	46803218	46920160	-1
NGT (HGI)	ENSG00000116874	WARS2	0.0114605	10.0224	0.951679	0.994998	tryptophanyl tRNA synthetase 2, mitochondrial	1	119031216	119140671	-1
NGT (HGI)	ENSG00000004487	KDM1A	0.0114621	15.5673	0.8409	0.986693	lysine demethylase 1A	1	23019443	23083689	1
NGT (HGI)	ENSG00000135040	NAA35	0.0114623	12.4378	0.791049	0.983246	N-alpha-acetyltransferase 35, NatC auxiliary subunit	9	85941146	86025462	1
NGT (HGI)	ENSG00000120438	TCP1	0.011466	13.6082	0.940075	0.994007	t-complex 1	6	159778498	159789703	-1
NGT (HGI)	ENSG00000251562	MALAT1	0.0114733	3.5073	0.991312	0.999262	metastasis associated lung adenocarcinoma transcript 1	11	65497688	65506516	1
NGT (HGI)	ENSG00000167925	GHDC	0.011475	18.3392	0.957663	0.995355	GH3 domain containing	17	42188799	42194532	-1
NGT (HGI)	ENSG00000129460	NGDN	0.011484	16.6173	0.959892	0.995355	neuroguidin	14	23469689	23509862	1
NGT (HGI)	ENSG00000178952	TUFM	0.011527	21.2803	0.840054	0.986693	Tu translation elongation factor, mitochondrial	16	28842411	28846348	-1
NGT (HGI)	ENSG00000177854	TMEM187	0.0115488	19.5417	0.948396	0.994775	transmembrane protein 187	X	153972754	153983194	1
NGT (HGI)	ENSG00000110066	KMT5B	0.0115546	7.9856	0.895465	0.991864	lysine methyltransferase 5B	11	68154863	68213828	-1
NGT (HGI)	ENSG00000062485	CS	0.0115558	16.5437	0.842495	0.987031	citrate synthase	12	56271699	56300391	-1
NGT (HGI)	ENSG00000128272	ATF4	0.0115768	3.22557	0.936039	0.993477	activating transcription factor 4	22	39519695	39522685	1
NGT (HGI)	ENSG00000176435	CLEC14A	0.0115822	15.9184	0.99581	0.99997	C-type lectin domain containing 14A	14	38254000	38256093	-1
NGT (HGI)	ENSG00000178252	WDR6	0.0115902	22.5978	0.858176	0.988253	WD repeat domain 6	3	49007062	49015953	1
NGT (HGI)	ENSG00000108395	TRIM37	0.0115913	4.10357	0.896658	0.992192	tripartite motif containing 37	17	58982638	59106921	-1
NGT (HGI)	ENSG00000198000	NOL8	0.0115927	21.679	0.919562	0.992849	nucleolar protein 8	9	92297358	92325636	-1
NGT (HGI)	ENSG00000158161	EYA3	0.0115943	2.65811	0.942394	0.994516	EYA transcriptional coactivator and phosphatase 3	1	27970344	28088637	-1
NGT (HGI)	ENSG00000136810	TXN	0.0115948	12.101	0.972991	0.996849	thioredoxin	9	110243810	110256507	-1
NGT (HGI)	ENSG00000141570	CBX8	0.0116101	19.7538	0.979683	0.997878	chromobox 8	17	79792132	79801683	-1
NGT (HGI)	ENSG00000185437	SH3BGR	0.011613	19.056	0.969311	0.996514	SH3 domain binding glutamate rich protein	21	39445855	39515506	1
NGT (HGI)	ENSG00000181788	SIAH2	0.0116194	10.2419	0.904176	0.99241	siah E3 ubiquitin protein ligase 2	3	150741125	150763477	-1
NGT (HGI)	ENSG00000196531	NACA	0.0116313	6.38389	0.89482	0.991864	nascent polypeptide associated complex subunit alpha	12	56712427	56731628	-1
NGT (HGI)	ENSG00000242498	ARPIN	0.011639	6.0742	0.91051	0.992423	actin related protein 2/3 complex inhibitor	15	89895006	89912952	-1
NGT (HGI)	ENSG00000198793	MTOR	0.0116586	17.8522	0.830925	0.985541	mechanistic target of rapamycin kinase	1	11106535	11262551	-1
NGT (HGI)	ENSG00000198060	MARCHF5	0.0116612	10.4761	0.804214	0.983246	membrane associated ring-CH-type finger 5	10	92291167	92353964	1
NGT (HGI)	ENSG00000168792	ABHD15	0.0116646	2.01883	0.955771	0.995133	abhydrolase domain containing 15	17	29560547	29567037	-1
NGT (HGI)	ENSG00000240344	PPIL3	0.0117152	11.0178	0.893114	0.991864	peptidylprolyl isomerase like 3	2	200870907	200889303	-1
NGT (HGI)	ENSG00000185043	CIB1	0.0117256	18.1498	0.925833	0.993477	calcium and integrin binding 1	15	90229975	90234047	-1
NGT (HGI)	ENSG00000122034	GTF3A	0.0117293	2.10894	0.916278	0.992423	general transcription factor IIIA	13	27424619	27435823	1
NGT (HGI)	ENSG00000185619	PCGF3	0.0117386	10.7699	0.838678	0.986473	polycomb group ring finger 3	4	705748	770640	1
NGT (HGI)	ENSG00000131507	NDFIP1	0.0117489	0.253421	0.822399	0.983862	Nedd4 family interacting protein 1	5	142108779	142154440	1
NGT (HGI)	ENSG00000109339	MAPK10	0.0117676	9.1987	0.97936	0.997834	mitogen-activated protein kinase 10	4	85990007	86594625	-1
NGT (HGI)	ENSG00000146007	ZMAT2	0.0117807	12.7711	0.955422	0.995133	zinc finger matrin-type 2	5	140698680	140706686	1
NGT (HGI)	ENSG00000169223	LMAN2	0.0117859	20.2536	0.915463	0.992423	lectin, mannose binding 2	5	177331567	177351668	-1
NGT (HGI)	ENSG00000127922	SEM1	0.0117869	21.4386	0.929754	0.993477	SEM1 26S proteasome complex subunit	7	96481626	96709891	-1
NGT (HGI)	ENSG00000167792	NDUFV1	0.011791	21.7803	0.912743	0.992423	NADH:ubiquinone oxidoreductase core subunit V1	11	67605653	67612554	1
NGT (HGI)	ENSG00000047346	FAM214A	0.0117938	3.38332	0.960557	0.995355	family with sequence similarity 214 member A	15	52581317	52709817	-1
NGT (HGI)	ENSG00000163866	SMIM12	0.0118014	1.02879	0.917249	0.992601	small integral membrane protein 12	1	34712737	34859755	-1
NGT (HGI)	ENSG00000168036	CTNNB1	0.0118038	14.0611	0.915187	0.992423	catenin beta 1	3	41194741	41260096	1
NGT (HGI)	ENSG00000179409	GEMIN4	0.0118084	7.03771	0.874852	0.988996	gem nuclear organelle associated protein 4	17	744421	753999	-1
NGT (HGI)	ENSG00000100023	PPIL2	0.0118098	11.9698	0.864636	0.988765	peptidylprolyl isomerase like 2	22	21666009	21700015	1
NGT (HGI)	ENSG00000204438	GPANK1	0.011814	7.64276	0.918881	0.992849	G-patch domain and ankyrin repeats 1	6	31661228	31666283	-1
NGT (HGI)	ENSG00000104299	INTS9	0.0118168	13.7338	0.929231	0.993477	integrator complex subunit 9	8	28767661	28890242	-1
NGT (HGI)	ENSG00000172531	PPP1CA	0.0118186	22.1286	0.902721	0.99241	protein phosphatase 1 catalytic subunit alpha	11	67398183	67421183	-1
NGT (HGI)	ENSG00000183726	TMEM50A	0.0118253	21.336	0.853611	0.988253	transmembrane protein 50A	1	25338317	25362361	1
NGT (HGI)	ENSG00000177239	MAN1B1	0.0118357	3.23927	0.872307	0.988765	mannosidase alpha class 1B member 1	9	137086985	137109183	1
NGT (HGI)	ENSG00000137547	MRPL15	0.0118372	17.8616	0.934874	0.993477	mitochondrial ribosomal protein L15	8	54135241	54148514	1
NGT (HGI)	ENSG00000062650	WAPL	0.0118417	11.1329	0.749867	0.978397	WAPL cohesin release factor	10	86435256	86521792	-1
NGT (HGI)	ENSG00000257315	ZBED6	0.0118428	1.87589	0.972571	0.996849	zinc finger BED-type containing 6	1	203795714	203854999	1
NGT (HGI)	ENSG00000090863	GLG1	0.0118587	22.0052	0.90568	0.99241	golgi glycoprotein 1	16	74447427	74607144	-1
NGT (HGI)	ENSG00000127952	STYXL1	0.0118607	2.70935	0.966973	0.995411	serine/threonine/tyrosine interacting like 1	7	75996338	76048004	-1
NGT (HGI)	ENSG00000175387	SMAD2	0.0119024	10.3312	0.511681	0.963998	SMAD family member 2	18	47808957	47931146	-1
NGT (HGI)	ENSG00000142676	RPL11	0.0119141	18.8958	0.923851	0.993477	ribosomal protein L11	1	23691742	23696835	1
NGT (HGI)	ENSG00000176209	SMIM19	0.0119341	1.45958	0.960813	0.995355	small integral membrane protein 19	8	42541155	42555193	1
NGT (HGI)	ENSG00000041880	PARP3	0.0119375	19.4911	0.903437	0.99241	poly(ADP-ribose) polymerase family member 3	3	51942345	51948867	1
NGT (HGI)	ENSG00000172269	DPAGT1	0.011955	15.1346	0.88758	0.991373	dolichyl-phosphate N-acetylglucosaminephosphotransferase 1	11	119096503	119108331	-1
NGT (HGI)	ENSG00000129696	TTI2	0.0119952	23.0226	0.951846	0.994998	TELO2 interacting protein 2	8	33473386	33513185	-1
NGT (HGI)	ENSG00000196968	FUT11	0.0120007	9.78125	0.812081	0.983246	fucosyltransferase 11	10	73772276	73780251	1
NGT (HGI)	ENSG00000160193	WDR4	0.0120056	1.55825	0.978989	0.997829	WD repeat domain 4	21	42843094	42879568	-1
NGT (HGI)	ENSG00000100997	ABHD12	0.0120114	22.7097	0.879793	0.989854	abhydrolase domain containing 12	20	25294742	25390835	-1
NGT (HGI)	ENSG00000164983	TMEM65	0.0120129	7.87253	0.92237	0.993477	transmembrane protein 65	8	124306189	124372692	-1
NGT (HGI)	ENSG00000198556	ZNF789	0.012024	17.3143	0.961178	0.995355	zinc finger protein 789	7	99472890	99503650	1
NGT (HGI)	ENSG00000104341	LAPTM4B	0.0120272	8.47985	0.913931	0.992423	lysosomal protein transmembrane 4 beta	8	97775057	97853013	1
NGT (HGI)	ENSG00000198894	CIPC	0.0120372	5.63508	0.951749	0.994998	CLOCK interacting pacemaker	14	77098126	77117287	1
NGT (HGI)	ENSG00000173120	KDM2A	0.0120376	19.8133	0.915031	0.992423	lysine demethylase 2A	11	67119263	67258082	1
NGT (HGI)	ENSG00000085377	PREP	0.0120438	15.9494	0.802309	0.983246	prolyl endopeptidase	6	105273220	105454062	-1
NGT (HGI)	ENSG00000005022	SLC25A5	0.0120531	23.7069	0.925954	0.993477	solute carrier family 25 member 5	X	119468422	119471396	1
NGT (HGI)	ENSG00000149187	CELF1	0.0120699	17.2273	0.774725	0.980451	CUGBP Elav-like family member 1	11	47465933	47565569	-1
NGT (HGI)	ENSG00000177156	TALDO1	0.0120763	7.86379	0.91977	0.992943	transaldolase 1	11	747415	765012	1
NGT (HGI)	ENSG00000206129	AC006305.2	0.0120869	5.24903	0.998737	0.99997	novel transcript	18	56003613	56191262	-1
NGT (HGI)	ENSG00000174915	PTDSS2	0.0120896	1.94638	0.930529	0.993477	phosphatidylserine synthase 2	11	448268	491399	1
NGT (HGI)	ENSG00000173273	TNKS	0.0120934	4.32094	0.883624	0.990358	tankyrase	8	9555912	9782346	1
NGT (HGI)	ENSG00000008513	ST3GAL1	0.0121012	13.2562	0.924931	0.993477	ST3 beta-galactoside alpha-2,3-sialyltransferase 1	8	133454848	133571940	-1
NGT (HGI)	ENSG00000137106	GRHPR	0.012123	22.1226	0.889302	0.991598	glyoxylate and hydroxypyruvate reductase	9	37422666	37436990	1
NGT (HGI)	ENSG00000188938	FAM120AOS	0.0121503	5.16702	0.84561	0.987031	family with sequence similarity 120A opposite strand	9	93431441	93453581	-1
NGT (HGI)	ENSG00000084207	GSTP1	0.0121628	19.8837	0.936181	0.993477	glutathione S-transferase pi 1	11	67583742	67586656	1
NGT (HGI)	ENSG00000092094	OSGEP	0.0121639	12.531	0.952262	0.994998	O-sialoglycoprotein endopeptidase	14	20446401	20455089	-1
NGT (HGI)	ENSG00000137720	C11orf1	0.01217	3.05355	0.968257	0.996047	chromosome 11 open reading frame 1	11	111878935	111885975	1
NGT (HGI)	ENSG00000102893	PHKB	0.0121757	10.6978	0.607053	0.969497	phosphorylase kinase regulatory subunit beta	16	47461123	47701523	1
NGT (HGI)	ENSG00000156973	PDE6D	0.0121879	21.3171	0.959395	0.995355	phosphodiesterase 6D	2	231732433	231786272	-1
NGT (HGI)	ENSG00000185261	KIAA0825	0.012204	12.0887	0.947364	0.994775	KIAA0825	5	94152966	94618597	-1
NGT (HGI)	ENSG00000253710	ALG11	0.0122048	8.47805	0.917977	0.992604	ALG11 alpha-1,2-mannosyltransferase	13	52012398	52033600	1
NGT (HGI)	ENSG00000168872	DDX19A	0.0122136	12.5267	0.913615	0.992423	DEAD-box helicase 19A	16	70346861	70373383	1
NGT (HGI)	ENSG00000091436	MAP3K20	0.0122207	6.83482	0.789364	0.983246	mitogen-activated protein kinase kinase kinase 20	2	173075435	173268015	1
NGT (HGI)	ENSG00000179632	MAF1	0.0122211	22.7327	0.939999	0.994007	MAF1 homolog, negative regulator of RNA polymerase III	8	144104461	144107611	1
NGT (HGI)	ENSG00000138495	COX17	0.012234	3.01393	0.923085	0.993477	cytochrome c oxidase copper chaperone COX17	3	119654513	119677454	-1
NGT (HGI)	ENSG00000169490	TM2D2	0.0122402	15.7785	0.932526	0.993477	TM2 domain containing 2	8	38988808	38996824	-1
NGT (HGI)	ENSG00000171055	FEZ2	0.0122449	12.2529	0.798179	0.983246	fasciculation and elongation protein zeta 2	2	36531805	36646087	-1
NGT (HGI)	ENSG00000102870	ZNF629	0.0122456	17.7149	0.802049	0.983246	zinc finger protein 629	16	30778456	30787205	-1
NGT (HGI)	ENSG00000120885	CLU	0.0122503	9.20592	0.953758	0.995093	clusterin	8	27596917	27614700	-1
NGT (HGI)	ENSG00000148296	SURF6	0.012253	21.229	0.912763	0.992423	surfeit 6	9	133328776	133336188	-1
NGT (HGI)	ENSG00000162607	USP1	0.0122564	2.31215	0.952674	0.994998	ubiquitin specific peptidase 1	1	62436297	62451804	1
NGT (HGI)	ENSG00000156239	N6AMT1	0.0122578	3.95915	0.849051	0.987115	N-6 adenine-specific DNA methyltransferase 1	21	28872191	28885371	-1
NGT (HGI)	ENSG00000121440	PDZRN3	0.012262	21.7815	0.913983	0.992423	PDZ domain containing ring finger 3	3	73382431	73624941	-1
NGT (HGI)	ENSG00000144451	SPAG16	0.0122785	0.610382	0.908795	0.99241	sperm associated antigen 16	2	213284379	214410501	1
NGT (HGI)	ENSG00000163257	DCAF16	0.0122829	5.73804	0.849876	0.987473	DDB1 and CUL4 associated factor 16	4	17800655	17810758	-1
NGT (HGI)	ENSG00000110955	ATP5F1B	0.0122836	15.5679	0.93196	0.993477	ATP synthase F1 subunit beta	12	56638175	56645984	-1
NGT (HGI)	ENSG00000135763	URB2	0.0122912	17.1143	0.928443	0.993477	URB2 ribosome biogenesis homolog	1	229626247	229660200	1
NGT (HGI)	ENSG00000143624	INTS3	0.0123	15.0725	0.840339	0.986693	integrator complex subunit 3	1	153728050	153774808	1
NGT (HGI)	ENSG00000225648	SBDSP1	0.0123075	16.4968	0.904337	0.99241	SBDS pseudogene 1	7	72829425	72836701	1
NGT (HGI)	ENSG00000140612	SEC11A	0.0123169	13.055	0.93029	0.993477	SEC11 homolog A, signal peptidase complex subunit	15	84669538	84716460	-1
NGT (HGI)	ENSG00000158796	DEDD	0.012331	7.1243	0.848868	0.987053	death effector domain containing	1	161120974	161132688	-1
NGT (HGI)	ENSG00000104529	EEF1D	0.0123814	21.8204	0.927833	0.993477	eukaryotic translation elongation factor 1 delta	8	143579697	143599541	-1
NGT (HGI)	ENSG00000163975	MELTF	0.012382	2.67568	0.970642	0.996689	melanotransferrin	3	196988621	197029817	-1
NGT (HGI)	ENSG00000075240	GRAMD4	0.0123903	12.998	0.918144	0.992604	GRAM domain containing 4	22	46576012	46679790	1
NGT (HGI)	ENSG00000112941	TENT4A	0.0124087	2.3074	0.929364	0.993477	terminal nucleotidyltransferase 4A	5	6713432	6757044	1
NGT (HGI)	ENSG00000106333	PCOLCE	0.012466	22.686	0.962105	0.995355	procollagen C-endopeptidase enhancer	7	100602363	100608175	1
NGT (HGI)	ENSG00000266258	LINC01909	0.0124859	7.70019	0.998326	0.99997	long intergenic non-protein coding RNA 1909	18	70335439	70352459	1
NGT (HGI)	ENSG00000068394	GPKOW	0.0124867	15.5246	0.936429	0.993477	G-patch domain and KOW motifs	X	49113407	49123735	-1
NGT (HGI)	ENSG00000185896	LAMP1	0.0124937	0.320958	0.83111	0.985545	lysosomal associated membrane protein 1	13	113297239	113323672	1
NGT (HGI)	ENSG00000112144	CILK1	0.0125245	11.6346	0.858184	0.988253	ciliogenesis associated kinase 1	6	53001279	53061802	-1
NGT (HGI)	ENSG00000135643	KCNMB4	0.0125385	18.5458	0.970729	0.996689	potassium calcium-activated channel subfamily M regulatory beta subunit 4	12	70366290	70434292	1
NGT (HGI)	ENSG00000180098	TRNAU1AP	0.0125569	5.38768	0.930659	0.993477	tRNA selenocysteine 1 associated protein 1	1	28553085	28578545	1
NGT (HGI)	ENSG00000260917	AL158212.3	0.0125807	17.1289	0.97162	0.996791	novel transcript, overlapping to VTI1A	10	112823490	112827726	1
NGT (HGI)	ENSG00000124767	GLO1	0.01259	13.3676	0.946598	0.994775	glyoxalase I	6	38675925	38703145	-1
NGT (HGI)	ENSG00000110801	PSMD9	0.0125919	15.2031	0.953846	0.995093	proteasome 26S subunit, non-ATPase 9	12	121888732	121918297	1
NGT (HGI)	ENSG00000099330	OCEL1	0.0125935	23.4947	0.975794	0.997177	occludin/ELL domain containing 1	19	17226213	17229219	1
NGT (HGI)	ENSG00000276234	TADA2A	0.012604	12.6755	0.929343	0.993477	transcriptional adaptor 2A	17	37406886	37479725	1
NGT (HGI)	ENSG00000164048	ZNF589	0.0126105	4.54208	0.953958	0.995093	zinc finger protein 589	3	48241100	48299253	1
NGT (HGI)	ENSG00000196262	PPIA	0.0126124	13.831	0.940385	0.994007	peptidylprolyl isomerase A	7	44796680	44824564	1
NGT (HGI)	ENSG00000052749	RRP12	0.0126205	23.6811	0.903264	0.99241	ribosomal RNA processing 12 homolog	10	97356358	97426076	-1
NGT (HGI)	ENSG00000038274	MAT2B	0.0126354	18.5412	0.928097	0.993477	methionine adenosyltransferase 2B	5	163503114	163519354	1
NGT (HGI)	ENSG00000129562	DAD1	0.0126406	15.7503	0.937	0.993477	defender against cell death 1	14	22564907	22589224	-1
NGT (HGI)	ENSG00000147133	TAF1	0.0126412	2.4237	0.899225	0.992386	TATA-box binding protein associated factor 1	X	71366239	71532374	1
NGT (HGI)	ENSG00000112335	SNX3	0.0126468	11.5966	0.860979	0.988636	sorting nexin 3	6	108211222	108261246	-1
NGT (HGI)	ENSG00000165914	TTC7B	0.0126596	20.4746	0.925778	0.993477	tetratricopeptide repeat domain 7B	14	90524564	90816479	-1
NGT (HGI)	ENSG00000115808	STRN	0.0126638	8.47884	0.845577	0.987031	striatin	2	36837698	36966536	-1
NGT (HGI)	ENSG00000152894	PTPRK	0.012671	6.39963	0.793892	0.983246	protein tyrosine phosphatase receptor type K	6	127968779	128520674	-1
NGT (HGI)	ENSG00000171469	ZNF561	0.0126948	15.3975	0.809098	0.983246	zinc finger protein 561	19	9604680	9621236	-1
NGT (HGI)	ENSG00000145916	RMND5B	0.0126954	7.08237	0.921148	0.993271	required for meiotic nuclear division 5 homolog B	5	178130996	178150568	1
NGT (HGI)	ENSG00000160194	NDUFV3	0.0127032	16.1137	0.791423	0.983246	NADH:ubiquinone oxidoreductase subunit V3	21	42879644	42913304	1
NGT (HGI)	ENSG00000100201	DDX17	0.0127053	5.32379	0.883128	0.990231	DEAD-box helicase 17	22	38483438	38507660	-1
NGT (HGI)	ENSG00000196911	KPNA5	0.012723	6.27036	0.943948	0.994516	karyopherin subunit alpha 5	6	116681187	116741867	1
NGT (HGI)	ENSG00000063978	RNF4	0.0127313	14.7438	0.814529	0.983246	ring finger protein 4	4	2462220	2625320	1
NGT (HGI)	ENSG00000180957	PITPNB	0.0127326	14.6182	0.968841	0.996335	phosphatidylinositol transfer protein beta	22	27851669	27920134	-1
NGT (HGI)	ENSG00000100664	EIF5	0.0127368	7.45082	0.828309	0.984955	eukaryotic translation initiation factor 5	14	103333544	103345025	1
NGT (HGI)	ENSG00000183255	PTTG1IP	0.0127388	23.5288	0.867613	0.988765	PTTG1 interacting protein	21	44849585	44873903	-1
NGT (HGI)	ENSG00000144021	CIAO1	0.0127422	7.78184	0.788928	0.983246	cytosolic iron-sulfur assembly component 1	2	96266159	96274173	1
NGT (HGI)	ENSG00000143420	ENSA	0.0127513	12.6907	0.855042	0.988253	endosulfine alpha	1	150600851	150629612	-1
NGT (HGI)	ENSG00000147955	SIGMAR1	0.0127537	12.0391	0.784446	0.982258	sigma non-opioid intracellular receptor 1	9	34634722	34637809	-1
NGT (HGI)	ENSG00000276550	HERC2P2	0.0127633	21.8634	0.929077	0.993477	hect domain and RLD 2 pseudogene 2	15	22495570	22590815	1
NGT (HGI)	ENSG00000140740	UQCRC2	0.0127663	14.6002	0.900987	0.99241	ubiquinol-cytochrome c reductase core protein 2	16	21953288	21983660	1
NGT (HGI)	ENSG00000264538	SUZ12P1	0.0127781	4.80422	0.974277	0.996975	SUZ12 pseudogene 1	17	30709299	30790908	1
NGT (HGI)	ENSG00000227345	PARG	0.0127784	10.7304	0.911903	0.992423	poly(ADP-ribose) glycohydrolase	10	49818279	49970203	-1
NGT (HGI)	ENSG00000108091	CCDC6	0.0127856	2.84964	0.887312	0.991373	coiled-coil domain containing 6	10	59788747	59906556	-1
NGT (HGI)	ENSG00000178502	KLHL11	0.0128193	21.0155	0.926368	0.993477	kelch like family member 11	17	41848518	41865423	-1
NGT (HGI)	ENSG00000173786	CNP	0.0128233	12.1196	0.873459	0.988782	2',3'-cyclic nucleotide 3' phosphodiesterase	17	41966763	41977740	1
NGT (HGI)	ENSG00000143217	NECTIN4	0.0128237	18.8976	0.99109	0.999262	nectin cell adhesion molecule 4	1	161070998	161089558	-1
NGT (HGI)	ENSG00000131165	CHMP1A	0.0128283	21.1094	0.887175	0.991373	charged multivesicular body protein 1A	16	89644435	89657721	-1
NGT (HGI)	ENSG00000145919	BOD1	0.0128494	20.3803	0.826014	0.984955	biorientation of chromosomes in cell division 1	5	173607145	173616659	-1
NGT (HGI)	ENSG00000127483	HP1BP3	0.012854	5.66151	0.753729	0.978397	heterochromatin protein 1 binding protein 3	1	20740266	20787323	-1
NGT (HGI)	ENSG00000132694	ARHGEF11	0.0128567	4.55446	0.885113	0.990738	Rho guanine nucleotide exchange factor 11	1	156934840	157045370	-1
NGT (HGI)	ENSG00000130714	POMT1	0.0128567	22.4451	0.927688	0.993477	protein O-mannosyltransferase 1	9	131502902	131523806	1
NGT (HGI)	ENSG00000111725	PRKAB1	0.0128712	20.1042	0.86982	0.988765	protein kinase AMP-activated non-catalytic subunit beta 1	12	119667864	119681624	1
NGT (HGI)	ENSG00000113712	CSNK1A1	0.0128712	12.4992	0.855808	0.988253	casein kinase 1 alpha 1	5	149492982	149551471	-1
NGT (HGI)	ENSG00000172379	ARNT2	0.012875	15.4391	0.964981	0.995411	aryl hydrocarbon receptor nuclear translocator 2	15	80404350	80597933	1
NGT (HGI)	ENSG00000159352	PSMD4	0.0128896	19.2035	0.910909	0.992423	proteasome 26S subunit, non-ATPase 4	1	151254709	151267479	1
NGT (HGI)	ENSG00000138867	GUCD1	0.0128925	9.62181	0.8594	0.988253	guanylyl cyclase domain containing 1	22	24540423	24555935	-1
NGT (HGI)	ENSG00000140307	GTF2A2	0.012895	13.1885	0.921421	0.993383	general transcription factor IIA subunit 2	15	59638062	59657541	-1
NGT (HGI)	ENSG00000132388	UBE2G1	0.0129007	20.1583	0.724147	0.974407	ubiquitin conjugating enzyme E2 G1	17	4269259	4366628	-1
NGT (HGI)	ENSG00000111859	NEDD9	0.0129052	10.2839	0.95081	0.99488	neural precursor cell expressed, developmentally down-regulated 9	6	11183298	11382348	-1
NGT (HGI)	ENSG00000055044	NOP58	0.0129103	12.1792	0.863287	0.988765	NOP58 ribonucleoprotein	2	202265736	202303661	1
NGT (HGI)	ENSG00000179295	PTPN11	0.0129135	14.3082	0.729912	0.975856	protein tyrosine phosphatase non-receptor type 11	12	112418351	112509918	1
NGT (HGI)	ENSG00000169019	COMMD8	0.0129343	14.2404	0.948158	0.994775	COMM domain containing 8	4	47450787	47463702	-1
NGT (HGI)	ENSG00000138398	PPIG	0.0129443	11.0572	0.949726	0.994775	peptidylprolyl isomerase G	2	169584344	169641406	1
NGT (HGI)	ENSG00000112339	HBS1L	0.0129515	10.5761	0.838814	0.986473	HBS1 like translational GTPase	6	134960378	135103056	-1
NGT (HGI)	ENSG00000101473	ACOT8	0.0129531	12.2451	0.819951	0.983862	acyl-CoA thioesterase 8	20	45841721	45857405	-1
NGT (HGI)	ENSG00000224078	SNHG14	0.0129616	19.4808	0.946384	0.994775	small nucleolar RNA host gene 14	15	24978583	25420336	1
NGT (HGI)	ENSG00000129355	CDKN2D	0.0129908	8.37397	0.941293	0.994196	cyclin dependent kinase inhibitor 2D	19	10566460	10569059	-1
NGT (HGI)	ENSG00000100711	ZFYVE21	0.0130098	8.19995	0.911361	0.992423	zinc finger FYVE-type containing 21	14	103715730	103733668	1
NGT (HGI)	ENSG00000144468	RHBDD1	0.0130212	14.751	0.806651	0.983246	rhomboid domain containing 1	2	226835581	226999215	1
NGT (HGI)	ENSG00000106346	USP42	0.0130308	21.6755	0.949442	0.994775	ubiquitin specific peptidase 42	7	6104884	6161564	1
NGT (HGI)	ENSG00000166913	YWHAB	0.0130464	10.6572	0.774707	0.980451	tyrosine 3-monooxygenase/tryptophan 5-monooxygenase activation protein beta	20	44885702	44908532	1
NGT (HGI)	ENSG00000111642	CHD4	0.0130635	19.1301	0.792504	0.983246	chromodomain helicase DNA binding protein 4	12	6570082	6614524	-1
NGT (HGI)	ENSG00000141027	NCOR1	0.0130724	20.8625	0.8956	0.991939	nuclear receptor corepressor 1	17	16029157	16218185	-1
NGT (HGI)	ENSG00000185515	BRCC3	0.0130727	7.20364	0.847146	0.987031	BRCA1/BRCA2-containing complex subunit 3	X	155071420	155123074	1
NGT (HGI)	ENSG00000101290	CDS2	0.0130749	7.24862	0.753045	0.978397	CDP-diacylglycerol synthase 2	20	5126879	5197887	1
NGT (HGI)	ENSG00000183605	SFXN4	0.0130776	9.44327	0.937729	0.993477	sideroflexin 4	10	119140767	119165714	-1
NGT (HGI)	ENSG00000166971	AKTIP	0.0130835	11.1731	0.910623	0.992423	AKT interacting protein	16	53491040	53504411	-1
NGT (HGI)	ENSG00000054523	KIF1B	0.0130902	17.9551	0.875589	0.989112	kinesin family member 1B	1	10210805	10381603	1
NGT (HGI)	ENSG00000038358	EDC4	0.0130965	2.17273	0.915675	0.992423	enhancer of mRNA decapping 4	16	67873052	67884499	1
NGT (HGI)	ENSG00000144791	LIMD1	0.0130998	9.69957	0.871518	0.988765	LIM domains containing 1	3	45555394	45686341	1
NGT (HGI)	ENSG00000105700	KXD1	0.0131075	20.556	0.808519	0.983246	KxDL motif containing 1	19	18557762	18569387	1
NGT (HGI)	ENSG00000188283	ZNF383	0.0131254	2.59256	0.953903	0.995093	zinc finger protein 383	19	37217926	37248738	1
NGT (HGI)	ENSG00000124279	FASTKD3	0.0131357	10.714	0.942067	0.994419	FAST kinase domains 3	5	7859159	7869037	-1
NGT (HGI)	ENSG00000149474	KAT14	0.013146	7.56966	0.836526	0.986473	lysine acetyltransferase 14	20	18138118	18188387	1
NGT (HGI)	ENSG00000170903	MSANTD4	0.013152	6.18723	0.872901	0.988765	Myb/SANT DNA binding domain containing 4 with coiled-coils	11	105995623	106022403	-1
NGT (HGI)	ENSG00000276023	DUSP14	0.013163	14.8421	0.938621	0.993711	dual specificity phosphatase 14	17	37489891	37513501	1
NGT (HGI)	ENSG00000127334	DYRK2	0.013169	20.8762	0.767304	0.979102	dual specificity tyrosine phosphorylation regulated kinase 2	12	67648338	67665406	1
NGT (HGI)	ENSG00000119718	EIF2B2	0.0131742	16.3219	0.908254	0.99241	eukaryotic translation initiation factor 2B subunit beta	14	75002921	75012366	1
NGT (HGI)	ENSG00000075539	FRYL	0.0131826	11.2083	0.853181	0.988253	FRY like transcription coactivator	4	48497357	48780322	-1
NGT (HGI)	ENSG00000167193	CRK	0.0131826	18.3938	0.885223	0.990738	CRK proto-oncogene, adaptor protein	17	1420689	1463162	-1
NGT (HGI)	ENSG00000273749	CYFIP1	0.013183	7.5421	0.719836	0.974254	cytoplasmic FMR1 interacting protein 1	15	22867052	22981063	-1
NGT (HGI)	ENSG00000156273	BACH1	0.0131835	6.43037	0.824609	0.984714	BTB domain and CNC homolog 1	21	29194071	29630751	1
NGT (HGI)	ENSG00000186687	LYRM7	0.013184	8.1433	0.914027	0.992423	LYR motif containing 7	5	131170944	131205428	1
NGT (HGI)	ENSG00000138085	ATRAID	0.0131898	5.8581	0.923122	0.993477	all-trans retinoic acid induced differentiation factor	2	27212027	27217178	1
NGT (HGI)	ENSG00000197345	MRPL21	0.0131907	4.56418	0.93951	0.994007	mitochondrial ribosomal protein L21	11	68891276	68903835	-1
NGT (HGI)	ENSG00000119397	CNTRL	0.0131972	10.1066	0.929763	0.993477	centriolin	9	121074863	121177610	1
NGT (HGI)	ENSG00000151388	ADAMTS12	0.0132023	22.2446	0.908934	0.99241	ADAM metallopeptidase with thrombospondin type 1 motif 12	5	33523535	33892019	-1
NGT (HGI)	ENSG00000141219	C17orf80	0.0132126	9.44563	0.891533	0.991864	chromosome 17 open reading frame 80	17	73232233	73248947	1
NGT (HGI)	ENSG00000136448	NMT1	0.0132188	17.1179	0.626616	0.970594	N-myristoyltransferase 1	17	45051610	45109016	1
NGT (HGI)	ENSG00000183161	FANCF	0.0132223	20.9909	0.956558	0.995133	FA complementation group F	11	22622533	22625823	-1
NGT (HGI)	ENSG00000185345	PRKN	0.0132257	16.2571	0.985645	0.998154	parkin RBR E3 ubiquitin protein ligase	6	161347417	162727775	-1
NGT (HGI)	ENSG00000142687	KIAA0319L	0.0132322	17.7178	0.730173	0.975856	KIAA0319 like	1	35433492	35557950	-1
NGT (HGI)	ENSG00000121653	MAPK8IP1	0.0132348	1.56315	0.970447	0.996689	mitogen-activated protein kinase 8 interacting protein 1	11	45885651	45906465	1
NGT (HGI)	ENSG00000131100	ATP6V1E1	0.0132485	10.7753	0.890204	0.991668	ATPase H+ transporting V1 subunit E1	22	17592136	17628749	-1
NGT (HGI)	ENSG00000121879	PIK3CA	0.0132517	6.8452	0.875962	0.989292	phosphatidylinositol-4,5-bisphosphate 3-kinase catalytic subunit alpha	3	179148114	179240093	1
NGT (HGI)	ENSG00000003402	CFLAR	0.013264	6.49303	0.886465	0.991326	CASP8 and FADD like apoptosis regulator	2	201116154	201176687	1
NGT (HGI)	ENSG00000107362	ABHD17B	0.0132742	19.0861	0.950415	0.994775	abhydrolase domain containing 17B	9	71862452	71910931	-1
NGT (HGI)	ENSG00000076650	GPATCH1	0.0132766	3.44263	0.918997	0.992849	G-patch domain containing 1	19	33080899	33130542	1
NGT (HGI)	ENSG00000163159	VPS72	0.0132777	18.2723	0.874569	0.988996	vacuolar protein sorting 72 homolog	1	151176304	151195321	-1
NGT (HGI)	ENSG00000159596	TMEM69	0.0132879	8.61204	0.898363	0.992338	transmembrane protein 69	1	45688181	45694436	1
NGT (HGI)	ENSG00000180667	YOD1	0.0133065	5.56619	0.937373	0.993477	YOD1 deubiquitinase	1	207043849	207052980	-1
NGT (HGI)	ENSG00000031003	FAM13B	0.0133186	13.0363	0.764085	0.97882	family with sequence similarity 13 member B	5	137937960	138051961	-1
NGT (HGI)	ENSG00000100991	TRPC4AP	0.0133244	15.1731	0.800047	0.983246	transient receptor potential cation channel subfamily C member 4 associated protein	20	35002404	35092807	-1
NGT (HGI)	ENSG00000146733	PSPH	0.0133355	22.3481	0.930031	0.993477	phosphoserine phosphatase	7	56011051	56051604	-1
NGT (HGI)	ENSG00000101745	ANKRD12	0.0133436	19.9972	0.957237	0.995199	ankyrin repeat domain 12	18	9136228	9285985	1
NGT (HGI)	ENSG00000088833	NSFL1C	0.0133482	7.79164	0.842724	0.987031	NSFL1 cofactor	20	1442162	1473842	-1
NGT (HGI)	ENSG00000115464	USP34	0.0133599	4.32157	0.897747	0.992338	ubiquitin specific peptidase 34	2	61187463	61471087	-1
NGT (HGI)	ENSG00000132669	RIN2	0.0133636	19.9356	0.72596	0.974749	Ras and Rab interactor 2	20	19757606	20002459	1
NGT (HGI)	ENSG00000185651	UBE2L3	0.0133669	12.138	0.86157	0.988765	ubiquitin conjugating enzyme E2 L3	22	21549447	21624034	1
NGT (HGI)	ENSG00000184497	TMEM255B	0.013374	14.3533	0.996366	0.99997	transmembrane protein 255B	13	113759226	113816995	1
NGT (HGI)	ENSG00000283196	AC006453.3	0.0133849	7.80574	0.933649	0.993477	lymphocyte-specific protein 1 (LSP1) pseudogene	2	89542842	89585652	-1
NGT (HGI)	ENSG00000155111	CDK19	0.0133885	1.63628	0.85082	0.987866	cyclin dependent kinase 19	6	110609978	110815958	-1
NGT (HGI)	ENSG00000168542	COL3A1	0.0134119	14.212	0.96302	0.995355	collagen type III alpha 1 chain	2	188974373	189012746	1
NGT (HGI)	ENSG00000071994	PDCD2	0.0134318	15.749	0.905192	0.99241	programmed cell death 2	6	170575295	170584692	-1
NGT (HGI)	ENSG00000075303	SLC25A40	0.013436	11.0442	0.92693	0.993477	solute carrier family 25 member 40	7	87833568	87876360	-1
NGT (HGI)	ENSG00000113732	ATP6V0E1	0.013446	20.1614	0.903826	0.99241	ATPase H+ transporting V0 subunit e1	5	172983771	173035445	1
NGT (HGI)	ENSG00000158773	USF1	0.0134547	15.0741	0.909339	0.992423	upstream transcription factor 1	1	161039251	161045977	-1
NGT (HGI)	ENSG00000241127	YAE1	0.0134602	6.3627	0.928453	0.993477	YAE1 maturation factor of ABCE1	7	39566385	39610320	1
NGT (HGI)	ENSG00000125503	PPP1R12C	0.0134686	21.5842	0.895057	0.991864	protein phosphatase 1 regulatory subunit 12C	19	55090914	55117637	-1
NGT (HGI)	ENSG00000141562	NARF	0.0134793	21.7787	0.872573	0.988765	nuclear prelamin A recognition factor	17	82458180	82490537	1
NGT (HGI)	ENSG00000159399	HK2	0.0134975	6.4256	0.96014	0.995355	hexokinase 2	2	74834127	74893359	1
NGT (HGI)	ENSG00000119689	DLST	0.0135013	11.8337	0.704214	0.974254	dihydrolipoamide S-succinyltransferase	14	74881891	74903743	1
NGT (HGI)	ENSG00000170832	USP32	0.0135157	9.10181	0.840947	0.986693	ubiquitin specific peptidase 32	17	60177327	60422470	-1
NGT (HGI)	ENSG00000150779	TIMM8B	0.0135205	14.5712	0.943967	0.994516	translocase of inner mitochondrial membrane 8 homolog B	11	112084800	112086798	-1
NGT (HGI)	ENSG00000177954	RPS27	0.0135271	19.0066	0.922769	0.993477	ribosomal protein S27	1	153990762	153992155	1
NGT (HGI)	ENSG00000018610	CXorf56	0.0135298	12.9359	0.922198	0.993477	chromosome X open reading frame 56	X	119538149	119565409	-1
NGT (HGI)	ENSG00000115902	SLC1A4	0.0135325	18.1446	0.887578	0.991373	solute carrier family 1 member 4	2	64988477	65023865	1
NGT (HGI)	ENSG00000154222	CC2D1B	0.0135337	10.8381	0.726446	0.974749	coiled-coil and C2 domain containing 1B	1	52345723	52366193	-1
NGT (HGI)	ENSG00000266472	MRPS21	0.0135443	21.2372	0.872994	0.988765	mitochondrial ribosomal protein S21	1	150293720	150308979	1
NGT (HGI)	ENSG00000257103	LSM14A	0.0135443	2.2655	0.757062	0.978397	LSM14A mRNA processing body assembly factor	19	34172504	34229515	1
NGT (HGI)	ENSG00000132475	H3-3B	0.0135513	13.6902	0.93234	0.993477	H3.3 histone B	17	75776434	75785893	-1
NGT (HGI)	ENSG00000149923	PPP4C	0.0135528	15.0488	0.908268	0.99241	protein phosphatase 4 catalytic subunit	16	30075978	30085376	1
NGT (HGI)	ENSG00000164751	PEX2	0.0135554	6.43378	0.868478	0.988765	peroxisomal biogenesis factor 2	8	76980258	77001044	-1
NGT (HGI)	ENSG00000158623	COPG2	0.0135611	14.3729	0.890155	0.991668	COPI coat complex subunit gamma 2	7	130506238	130668748	-1
NGT (HGI)	ENSG00000163528	CHCHD4	0.0135612	11.0566	0.949337	0.994775	coiled-coil-helix-coiled-coil-helix domain containing 4	3	14112077	14124870	-1
NGT (HGI)	ENSG00000198355	PIM3	0.0135651	22.7255	0.96252	0.995355	Pim-3 proto-oncogene, serine/threonine kinase	22	49960768	49964072	1
NGT (HGI)	ENSG00000156599	ZDHHC5	0.0135749	12.3223	0.685597	0.974254	zinc finger DHHC-type palmitoyltransferase 5	11	57667747	57701182	1
NGT (HGI)	ENSG00000141101	NOB1	0.0135827	3.06135	0.926584	0.993477	NIN1 (RPN12) binding protein 1 homolog	16	69741871	69754926	-1
NGT (HGI)	ENSG00000166228	PCBD1	0.0135851	1.16956	0.894065	0.991864	pterin-4 alpha-carbinolamine dehydratase 1	10	70882280	70888565	-1
NGT (HGI)	ENSG00000099810	MTAP	0.0135876	10.9255	0.891123	0.991864	methylthioadenosine phosphorylase	9	21802636	21937651	1
NGT (HGI)	ENSG00000169221	TBC1D10B	0.013589	17.4946	0.939341	0.993983	TBC1 domain family member 10B	16	30357102	30370494	-1
NGT (HGI)	ENSG00000164603	BMT2	0.0136009	15.8773	0.928645	0.993477	base methyltransferase of 25S rRNA 2 homolog	7	112819147	112939875	-1
NGT (HGI)	ENSG00000125991	ERGIC3	0.0136021	0.874162	0.90355	0.99241	ERGIC and golgi 3	20	35542021	35557634	1
NGT (HGI)	ENSG00000160746	ANO10	0.0136104	15.8952	0.789227	0.983246	anoctamin 10	3	43354859	43691594	-1
NGT (HGI)	ENSG00000168621	GDNF	0.013614	2.29446	0.98265	0.998148	glial cell derived neurotrophic factor	5	37812677	37840041	-1
NGT (HGI)	ENSG00000023697	DERA	0.0136166	11.5908	0.860995	0.988636	deoxyribose-phosphate aldolase	12	15911302	16037381	1
NGT (HGI)	ENSG00000169764	UGP2	0.0136313	11.3745	0.853426	0.988253	UDP-glucose pyrophosphorylase 2	2	63840940	63891562	1
NGT (HGI)	ENSG00000163788	SNRK	0.0136367	12.6175	0.84603	0.987031	SNF related kinase	3	43286512	43424764	1
NGT (HGI)	ENSG00000156650	KAT6B	0.0136374	1.18447	0.94302	0.994516	lysine acetyltransferase 6B	10	74824927	75032624	1
NGT (HGI)	ENSG00000125651	GTF2F1	0.0136474	23.0258	0.739017	0.977231	general transcription factor IIF subunit 1	19	6379572	6393981	-1
NGT (HGI)	ENSG00000153558	FBXL2	0.0136491	15.457	0.907114	0.99241	F-box and leucine rich repeat protein 2	3	33277025	33403662	1
NGT (HGI)	ENSG00000102221	JADE3	0.0136512	4.91326	0.897192	0.992193	jade family PHD finger 3	X	46912276	47061242	1
NGT (HGI)	ENSG00000153814	JAZF1	0.0136536	7.24745	0.942304	0.994516	JAZF zinc finger 1	7	27830573	28180795	-1
NGT (HGI)	ENSG00000143575	HAX1	0.0136617	11.5981	0.927638	0.993477	HCLS1 associated protein X-1	1	154272589	154275875	1
NGT (HGI)	ENSG00000149212	SESN3	0.0136694	3.01417	0.933416	0.993477	sestrin 3	11	95165513	95232541	-1
NGT (HGI)	ENSG00000205885	C1RL-AS1	0.013682	15.9658	0.984343	0.998154	C1RL antisense RNA 1	12	7108052	7122501	1
NGT (HGI)	ENSG00000162852	CNST	0.01369	16.1952	0.936715	0.993477	consortin, connexin sorting protein	1	246566444	246668595	1
NGT (HGI)	ENSG00000174106	LEMD3	0.0136903	14.6394	0.86524	0.988765	LEM domain containing 3	12	65169583	65248355	1
NGT (HGI)	ENSG00000162434	JAK1	0.0137012	11.3423	0.68849	0.974254	Janus kinase 1	1	64833229	65067754	-1
NGT (HGI)	ENSG00000139154	AEBP2	0.0137093	4.38171	0.950314	0.994775	AE binding protein 2	12	19404045	19720801	1
NGT (HGI)	ENSG00000141504	SAT2	0.0137146	6.91749	0.931159	0.993477	spermidine/spermine N1-acetyltransferase family member 2	17	7626234	7627876	-1
NGT (HGI)	ENSG00000172831	CES2	0.0137302	4.97969	0.872513	0.988765	carboxylesterase 2	16	66934444	66945096	1
NGT (HGI)	ENSG00000169826	CSGALNACT2	0.0137313	1.89507	0.906498	0.99241	chondroitin sulfate N-acetylgalactosaminyltransferase 2	10	43138445	43185302	1
NGT (HGI)	ENSG00000100028	SNRPD3	0.0137359	17.131	0.90242	0.99241	small nuclear ribonucleoprotein D3 polypeptide	22	24555958	24582052	1
NGT (HGI)	ENSG00000019549	SNAI2	0.0137503	14.6749	0.940215	0.994007	snail family transcriptional repressor 2	8	48917598	48921740	-1
NGT (HGI)	ENSG00000185252	ZNF74	0.0137575	12.157	0.966104	0.995411	zinc finger protein 74	22	20394115	20408461	1
NGT (HGI)	ENSG00000131626	PPFIA1	0.0137655	4.41038	0.690282	0.974254	PTPRF interacting protein alpha 1	11	70270700	70385312	1
NGT (HGI)	ENSG00000134248	LAMTOR5	0.0137735	20.8423	0.886433	0.991326	late endosomal/lysosomal adaptor, MAPK and MTOR activator 5	1	110401249	110407942	-1
NGT (HGI)	ENSG00000179933	C14orf119	0.0137763	16.1762	0.938462	0.993711	chromosome 14 open reading frame 119	14	23095505	23100456	1
NGT (HGI)	ENSG00000103187	COTL1	0.0137788	0.0276815	0.919102	0.992849	coactosin like F-actin binding protein 1	16	84565596	84618078	-1
NGT (HGI)	ENSG00000108654	DDX5	0.013784	1.69395	0.836984	0.986473	DEAD-box helicase 5	17	64498254	64508199	-1
NGT (HGI)	ENSG00000158711	ELK4	0.0137956	23.0915	0.926342	0.993477	ETS transcription factor ELK4	1	205597556	205632011	-1
NGT (HGI)	ENSG00000185187	SIGIRR	0.0137956	12.7731	0.97114	0.996791	single Ig and TIR domain containing	11	405716	417455	-1
NGT (HGI)	ENSG00000100994	PYGB	0.0137965	14.2939	0.916102	0.992423	glycogen phosphorylase B	20	25248085	25298012	1
NGT (HGI)	ENSG00000114416	FXR1	0.0137968	22.8617	0.836835	0.986473	FMR1 autosomal homolog 1	3	180868141	180982753	1
NGT (HGI)	ENSG00000165092	ALDH1A1	0.0138023	3.63865	0.920125	0.992999	aldehyde dehydrogenase 1 family member A1	9	72900671	73080442	-1
NGT (HGI)	ENSG00000151779	NBAS	0.0138104	7.09191	0.659679	0.973271	NBAS subunit of NRZ tethering complex	2	15166914	15561334	-1
NGT (HGI)	ENSG00000198081	ZBTB14	0.0138118	3.37925	0.894816	0.991864	zinc finger and BTB domain containing 14	18	5289019	5297053	-1
NGT (HGI)	ENSG00000181315	ZNF322	0.0138135	5.24942	0.944797	0.994775	zinc finger protein 322	6	26634383	26659752	-1
NGT (HGI)	ENSG00000139684	ESD	0.0138196	10.8583	0.869226	0.988765	esterase D	13	46771256	46797420	-1
NGT (HGI)	ENSG00000178802	MPI	0.0138316	20.232	0.864044	0.988765	mannose phosphate isomerase	15	74890005	74902219	1
NGT (HGI)	ENSG00000125356	NDUFA1	0.0138568	2.70144	0.956597	0.995133	NADH:ubiquinone oxidoreductase subunit A1	X	119871832	119876662	1
NGT (HGI)	ENSG00000118579	MED28	0.0138581	14.3	0.770321	0.97931	mediator complex subunit 28	4	17614641	17634105	1
NGT (HGI)	ENSG00000153187	HNRNPU	0.0138672	19.342	0.828732	0.984955	heterogeneous nuclear ribonucleoprotein U	1	244840638	244864560	-1
NGT (HGI)	ENSG00000184517	ZFP1	0.0138689	22.0235	0.894043	0.991864	ZFP1 zinc finger protein	16	75148494	75172236	1
NGT (HGI)	ENSG00000067225	PKM	0.0138696	19.558	0.866315	0.988765	pyruvate kinase M1/2	15	72199029	72231822	-1
NGT (HGI)	ENSG00000165102	HGSNAT	0.0138817	17.7447	0.915261	0.992423	heparan-alpha-glucosaminide N-acetyltransferase	8	43140464	43202855	1
NGT (HGI)	ENSG00000169379	ARL13B	0.0138968	15.1608	0.907923	0.99241	ADP ribosylation factor like GTPase 13B	3	93980139	94055678	1
NGT (HGI)	ENSG00000182636	NDN	0.0139097	2.19086	0.893515	0.991864	necdin, MAGE family member	15	23685400	23687305	-1
NGT (HGI)	ENSG00000176783	RUFY1	0.0139162	6.34768	0.781363	0.981906	RUN and FYVE domain containing 1	5	179550554	179610012	1
NGT (HGI)	ENSG00000100225	FBXO7	0.0139214	10.7631	0.84638	0.987031	F-box protein 7	22	32474676	32498829	1
NGT (HGI)	ENSG00000159348	CYB5R1	0.0139298	19.27	0.898564	0.992338	cytochrome b5 reductase 1	1	202961873	202967275	-1
NGT (HGI)	ENSG00000107929	LARP4B	0.0139341	21.3987	0.871644	0.988765	La ribonucleoprotein 4B	10	806914	931705	-1
NGT (HGI)	ENSG00000214357	NEURL1B	0.0139372	13.2193	0.988071	0.998285	neuralized E3 ubiquitin protein ligase 1B	5	172641263	172691540	1
NGT (HGI)	ENSG00000072415	MPP5	0.0139384	7.47294	0.81745	0.983754	membrane palmitoylated protein 5	14	67241342	67336061	1
NGT (HGI)	ENSG00000102316	MAGED2	0.013939	13.6313	0.910968	0.992423	MAGE family member D2	X	54807599	54816015	1
NGT (HGI)	ENSG00000138801	PAPSS1	0.0139635	9.48846	0.897862	0.992338	3'-phosphoadenosine 5'-phosphosulfate synthase 1	4	107590276	107720234	-1
NGT (HGI)	ENSG00000110619	CARS1	0.0139644	4.92219	0.912468	0.992423	cysteinyl-tRNA synthetase 1	11	3000922	3057613	-1
NGT (HGI)	ENSG00000004975	DVL2	0.0139753	2.58984	0.924478	0.993477	dishevelled segment polarity protein 2	17	7225342	7234517	-1
NGT (HGI)	ENSG00000136169	SETDB2	0.013979	3.65115	0.909655	0.992423	SET domain bifurcated histone lysine methyltransferase 2	13	49444374	49495003	1
NGT (HGI)	ENSG00000109381	ELF2	0.0139982	0.154426	0.847684	0.987031	E74 like ETS transcription factor 2	4	139028112	139177218	-1
NGT (HGI)	ENSG00000126457	PRMT1	0.0139984	18.4748	0.890194	0.991668	protein arginine methyltransferase 1	19	49675786	49689029	1
NGT (HGI)	ENSG00000067048	DDX3Y	0.0140002	12.155	0.767817	0.979169	DEAD-box helicase 3 Y-linked	Y	12904108	12920478	1
NGT (HGI)	ENSG00000197774	EME2	0.0140058	0.113446	0.900473	0.99241	essential meiotic structure-specific endonuclease subunit 2	16	1772810	1781708	1
NGT (HGI)	ENSG00000109618	SEPSECS	0.0140117	2.59045	0.933997	0.993477	Sep (O-phosphoserine) tRNA:Sec (selenocysteine) tRNA synthase	4	25120014	25160449	-1
NGT (HGI)	ENSG00000115275	MOGS	0.0140172	14.2532	0.914525	0.992423	mannosyl-oligosaccharide glucosidase	2	74461057	74465410	-1
NGT (HGI)	ENSG00000187778	MCRS1	0.0140254	19.2923	0.92323	0.993477	microspherule protein 1	12	49556544	49568145	-1
NGT (HGI)	ENSG00000131791	PRKAB2	0.0140353	7.22262	0.800065	0.983246	protein kinase AMP-activated non-catalytic subunit beta 2	1	147155106	147172550	-1
NGT (HGI)	ENSG00000159792	PSKH1	0.0140405	15.7526	0.83361	0.986109	protein serine kinase H1	16	67893254	67929676	1
NGT (HGI)	ENSG00000085433	WDR47	0.0140428	5.41111	0.940428	0.994007	WD repeat domain 47	1	108970214	109042113	-1
NGT (HGI)	ENSG00000103404	USP31	0.0140436	5.91399	0.891162	0.991864	ubiquitin specific peptidase 31	16	23061406	23149270	-1
NGT (HGI)	ENSG00000140945	CDH13	0.0140568	18.286	0.795873	0.983246	cadherin 13	16	82626965	83800640	1
NGT (HGI)	ENSG00000141556	TBCD	0.0140584	3.76666	0.877959	0.989296	tubulin folding cofactor D	17	82752065	82945914	1
NGT (HGI)	ENSG00000112365	ZBTB24	0.014059	17.6511	0.924606	0.993477	zinc finger and BTB domain containing 24	6	109462594	109483219	-1
NGT (HGI)	ENSG00000130164	LDLR	0.014068	7.94119	0.964392	0.995411	low density lipoprotein receptor	19	11089462	11133820	1
NGT (HGI)	ENSG00000134698	AGO4	0.014075	17.1878	0.804779	0.983246	argonaute RISC component 4	1	35808016	35857890	1
NGT (HGI)	ENSG00000173846	PLK3	0.0140758	10.1258	0.933631	0.993477	polo like kinase 3	1	44800377	44805990	1
NGT (HGI)	ENSG00000103091	WDR59	0.0140819	1.49394	0.891115	0.991864	WD repeat domain 59	16	74871362	75000173	-1
NGT (HGI)	ENSG00000171865	RNASEH1	0.0140895	18.291	0.880773	0.990068	ribonuclease H1	2	3541430	3558333	-1
NGT (HGI)	ENSG00000186448	ZNF197	0.014097	8.90002	0.836834	0.986473	zinc finger protein 197	3	44584888	44648471	1
NGT (HGI)	ENSG00000166377	ATP9B	0.0141099	23.8789	0.798185	0.983246	ATPase phospholipid transporting 9B (putative)	18	79069285	79378287	1
NGT (HGI)	ENSG00000100412	ACO2	0.0141116	3.35999	0.828568	0.984955	aconitase 2	22	41469117	41528989	1
NGT (HGI)	ENSG00000233429	HOTAIRM1	0.0141121	21.8302	0.982172	0.998148	HOXA transcript antisense RNA, myeloid-specific 1	7	27095647	27100265	1
NGT (HGI)	ENSG00000181830	SLC35C1	0.0141148	12.5286	0.963829	0.995355	solute carrier family 35 member C1	11	45804072	45813016	1
NGT (HGI)	ENSG00000037474	NSUN2	0.0141355	14.5882	0.803978	0.983246	NOP2/Sun RNA methyltransferase 2	5	6599239	6633291	-1
NGT (HGI)	ENSG00000148843	PDCD11	0.0141376	19.27	0.814151	0.983246	programmed cell death 11	10	103396626	103446294	1
NGT (HGI)	ENSG00000205629	LCMT1	0.0141382	17.1848	0.953097	0.995065	leucine carboxyl methyltransferase 1	16	25111731	25178231	1
NGT (HGI)	ENSG00000037042	TUBG2	0.0141482	19.4989	0.900152	0.99241	tubulin gamma 2	17	42659284	42667006	1
NGT (HGI)	ENSG00000125835	SNRPB	0.0141521	13.713	0.966568	0.995411	small nuclear ribonucleoprotein polypeptides B and B1	20	2461634	2470853	-1
NGT (HGI)	ENSG00000135632	SMYD5	0.0141543	4.88156	0.807142	0.983246	SMYD family member 5	2	73214222	73227221	1
NGT (HGI)	ENSG00000117448	AKR1A1	0.0141599	10.6946	0.915731	0.992423	aldo-keto reductase family 1 member A1	1	45550543	45570049	1
NGT (HGI)	ENSG00000082068	WDR70	0.0141639	16.8759	0.852816	0.988253	WD repeat domain 70	5	37379285	37753435	1
NGT (HGI)	ENSG00000114738	MAPKAPK3	0.0141876	1.83674	0.895968	0.992007	MAPK activated protein kinase 3	3	50611520	50649291	1
NGT (HGI)	ENSG00000147862	NFIB	0.0142041	13.5431	0.939091	0.993936	nuclear factor I B	9	14081843	14398983	-1
NGT (HGI)	ENSG00000035687	ADSS2	0.0142091	19.3277	0.784904	0.982366	adenylosuccinate synthase 2	1	244408494	244451909	-1
NGT (HGI)	ENSG00000109466	KLHL2	0.0142234	18.1078	0.889536	0.991598	kelch like family member 2	4	165207561	165323156	1
NGT (HGI)	ENSG00000092621	PHGDH	0.0142297	16.3716	0.953755	0.995093	phosphoglycerate dehydrogenase	1	119648411	119744226	1
NGT (HGI)	ENSG00000145425	RPS3A	0.0142315	23.8248	0.930761	0.993477	ribosomal protein S3A	4	151099624	151104642	1
NGT (HGI)	ENSG00000100888	CHD8	0.014248	17.2808	0.782773	0.98208	chromodomain helicase DNA binding protein 8	14	21385194	21456126	-1
NGT (HGI)	ENSG00000177485	ZBTB33	0.0142498	14.7136	0.852231	0.988031	zinc finger and BTB domain containing 33	X	120250752	120258398	1
NGT (HGI)	ENSG00000127947	PTPN12	0.0142553	3.21717	0.964796	0.995411	protein tyrosine phosphatase non-receptor type 12	7	77537295	77640069	1
NGT (HGI)	ENSG00000168612	ZSWIM1	0.0142931	19.7009	0.928659	0.993477	zinc finger SWIM-type containing 1	20	45881227	45885266	1
NGT (HGI)	ENSG00000243147	MRPL33	0.0142971	0.644946	0.897541	0.992327	mitochondrial ribosomal protein L33	2	27771717	27988087	1
NGT (HGI)	ENSG00000126067	PSMB2	0.0143026	19.8937	0.70367	0.974254	proteasome 20S subunit beta 2	1	35599541	35641526	-1
NGT (HGI)	ENSG00000175970	UNC119B	0.0143254	6.59416	0.850953	0.987942	unc-119 lipid binding chaperone B	12	120710458	120723640	1
NGT (HGI)	ENSG00000170266	GLB1	0.0143462	10.9828	0.876138	0.989292	galactosidase beta 1	3	32996609	33097202	-1
NGT (HGI)	ENSG00000273748	AL592183.1	0.0143506	20.2122	0.971352	0.996791		GL000219.1	54224	83311	-1
NGT (HGI)	ENSG00000102241	HTATSF1	0.0143549	14.5526	0.76202	0.978638	HIV-1 Tat specific factor 1	X	136497079	136512346	1
NGT (HGI)	ENSG00000066933	MYO9A	0.0143554	6.2486	0.571372	0.967008	myosin IXA	15	71822291	72118577	-1
NGT (HGI)	ENSG00000175768	TOMM5	0.0143562	16.5592	0.984815	0.998154	translocase of outer mitochondrial membrane 5	9	37582646	37592604	-1
NGT (HGI)	ENSG00000197157	SND1	0.0143575	10.5803	0.671623	0.97414	staphylococcal nuclease and tudor domain containing 1	7	127652194	128092609	1
NGT (HGI)	ENSG00000152484	USP12	0.0143637	14.5394	0.839935	0.986693	ubiquitin specific peptidase 12	13	27066156	27171811	-1
NGT (HGI)	ENSG00000159921	GNE	0.0143818	10.6311	0.806238	0.983246	glucosamine (UDP-N-acetyl)-2-epimerase/N-acetylmannosamine kinase	9	36214441	36277056	-1
NGT (HGI)	ENSG00000163161	ERCC3	0.0143879	6.02857	0.713608	0.974254	ERCC excision repair 3, TFIIH core complex helicase subunit	2	127257290	127294166	-1
NGT (HGI)	ENSG00000198947	DMD	0.0144027	17.6898	0.940148	0.994007	dystrophin	X	31097677	33339441	-1
NGT (HGI)	ENSG00000006194	ZNF263	0.0144033	6.39879	0.880878	0.990068	zinc finger protein 263	16	3263800	3301401	1
NGT (HGI)	ENSG00000204590	GNL1	0.0144092	22.1879	0.694915	0.974254	G protein nucleolar 1 (putative)	6	30541377	30557174	-1
NGT (HGI)	ENSG00000110958	PTGES3	0.0144376	10.4484	0.841339	0.986776	prostaglandin E synthase 3	12	56663341	56688408	-1
NGT (HGI)	ENSG00000007392	LUC7L	0.0144492	4.20062	0.855971	0.988253	LUC7 like	16	188969	229463	-1
NGT (HGI)	ENSG00000163703	CRELD1	0.0144523	10.0621	0.934396	0.993477	cysteine rich with EGF like domains 1	3	9933816	9945406	1
NGT (HGI)	ENSG00000040199	PHLPP2	0.014453	23.5335	0.831524	0.985545	PH domain and leucine rich repeat protein phosphatase 2	16	71637835	71724701	-1
NGT (HGI)	ENSG00000215305	VPS16	0.0144753	19.1466	0.875234	0.989112	VPS16 core subunit of CORVET and HOPS complexes	20	2840703	2866732	1
NGT (HGI)	ENSG00000171988	JMJD1C	0.0144922	6.0153	0.858786	0.988253	jumonji domain containing 1C	10	63167221	63521850	-1
NGT (HGI)	ENSG00000048828	FAM120A	0.0145162	16.2534	0.695394	0.974254	family with sequence similarity 120A	9	93451685	93566112	1
NGT (HGI)	ENSG00000115561	CHMP3	0.0145345	2.81164	0.802723	0.983246	charged multivesicular body protein 3	2	86503430	86563479	-1
NGT (HGI)	ENSG00000143554	SLC27A3	0.0145379	16.575	0.98467	0.998154	solute carrier family 27 member 3	1	153774354	153780157	1
NGT (HGI)	ENSG00000122335	SERAC1	0.0145427	2.47771	0.825365	0.984861	serine active site containing 1	6	158109519	158168280	-1
NGT (HGI)	ENSG00000244509	APOBEC3C	0.0145432	21.1258	0.954439	0.995133	apolipoprotein B mRNA editing enzyme catalytic subunit 3C	22	39014257	39020352	1
NGT (HGI)	ENSG00000248429	FAM198B-AS1	0.0145472	9.38908	0.978257	0.997526	FAM198B antisense RNA 1	4	158170752	158202877	1
NGT (HGI)	ENSG00000100906	NFKBIA	0.0145551	11.2123	0.928051	0.993477	NFKB inhibitor alpha	14	35401513	35404749	-1
NGT (HGI)	ENSG00000137496	IL18BP	0.0145628	18.832	0.981403	0.998148	interleukin 18 binding protein	11	71998613	72005715	1
NGT (HGI)	ENSG00000168028	RPSA	0.0145671	21.9987	0.914483	0.992423	ribosomal protein SA	3	39406716	39412542	1
NGT (HGI)	ENSG00000169189	NSMCE1	0.0145744	21.0636	0.91681	0.992526	NSE1 homolog, SMC5-SMC6 complex component	16	27224994	27268772	-1
NGT (HGI)	ENSG00000127995	CASD1	0.0145744	7.05419	0.894497	0.991864	CAS1 domain containing 1	7	94509219	94557019	1
NGT (HGI)	ENSG00000172292	CERS6	0.014583	6.59969	0.845646	0.987031	ceramide synthase 6	2	168455862	168775137	1
NGT (HGI)	ENSG00000031823	RANBP3	0.0145887	18.4468	0.740851	0.977382	RAN binding protein 3	19	5916139	5978142	-1
NGT (HGI)	ENSG00000126456	IRF3	0.0145917	15.1409	0.857282	0.988253	interferon regulatory factor 3	19	49659569	49665875	-1
NGT (HGI)	ENSG00000107242	PIP5K1B	0.0146131	20.4461	0.998371	0.99997	phosphatidylinositol-4-phosphate 5-kinase type 1 beta	9	68705240	69009176	1
NGT (HGI)	ENSG00000103510	KAT8	0.014614	5.67721	0.812797	0.983246	lysine acetyltransferase 8	16	31114489	31131393	1
NGT (HGI)	ENSG00000197728	RPS26	0.0146179	17.6342	0.866526	0.988765	ribosomal protein S26	12	56041351	56044697	1
NGT (HGI)	ENSG00000132824	SERINC3	0.0146242	9.68105	0.691545	0.974254	serine incorporator 3	20	44496221	44522085	-1
NGT (HGI)	ENSG00000196655	TRAPPC4	0.0146304	13.9359	0.926361	0.993477	trafficking protein particle complex 4	11	119018763	119025454	1
NGT (HGI)	ENSG00000118762	PKD2	0.0146353	11.3904	0.763671	0.97882	polycystin 2, transient receptor potential cation channel	4	88007635	88077777	1
NGT (HGI)	ENSG00000119778	ATAD2B	0.0146357	12.4017	0.867018	0.988765	ATPase family AAA domain containing 2B	2	23748664	23927123	-1
NGT (HGI)	ENSG00000120798	NR2C1	0.0146383	13.7537	0.789221	0.983246	nuclear receptor subfamily 2 group C member 1	12	95020229	95073628	-1
NGT (HGI)	ENSG00000108848	LUC7L3	0.0146432	8.95881	0.905866	0.99241	LUC7 like 3 pre-mRNA splicing factor	17	50719565	50756219	1
NGT (HGI)	ENSG00000201839	SNORD114-3	0.0146432	15.1196	0.996668	0.99997	small nucleolar RNA, C/D box 114-3	14	100953349	100953423	1
NGT (HGI)	ENSG00000106682	EIF4H	0.0146494	15.086	0.817272	0.983643	eukaryotic translation initiation factor 4H	7	74174245	74197101	1
NGT (HGI)	ENSG00000178537	SLC25A20	0.0146532	19.2538	0.925345	0.993477	solute carrier family 25 member 20	3	48856926	48898904	-1
NGT (HGI)	ENSG00000124444	ZNF576	0.0146557	5.02185	0.937069	0.993477	zinc finger protein 576	19	43596392	43601157	1
NGT (HGI)	ENSG00000221823	PPP3R1	0.0146564	7.07225	0.910972	0.992423	protein phosphatase 3 regulatory subunit B, alpha	2	68178857	68256237	-1
NGT (HGI)	ENSG00000100226	GTPBP1	0.0146592	11.7033	0.878188	0.989313	GTP binding protein 1	22	38705742	38738299	1
NGT (HGI)	ENSG00000260630	SNAI3-AS1	0.0146592	7.719	0.944413	0.994516	SNAI3 antisense RNA 1	16	88663298	88687278	1
NGT (HGI)	ENSG00000054116	TRAPPC3	0.0146646	1.96973	0.904168	0.99241	trafficking protein particle complex 3	1	36136570	36156053	-1
NGT (HGI)	ENSG00000143179	UCK2	0.0146686	2.71013	0.814476	0.983246	uridine-cytidine kinase 2	1	165827614	165911618	1
NGT (HGI)	ENSG00000166681	BEX3	0.0146754	2.18798	0.865513	0.988765	brain expressed X-linked 3	X	103376395	103378164	1
NGT (HGI)	ENSG00000083857	FAT1	0.0147081	23.2923	0.778104	0.980778	FAT atypical cadherin 1	4	186587794	186726722	-1
NGT (HGI)	ENSG00000269958	AL049840.6	0.0147096	18.6464	0.97712	0.997526	novel transcript, sense intronic to KLC1	14	103696353	103697163	1
NGT (HGI)	ENSG00000143612	C1orf43	0.0147137	22.4906	0.691093	0.974254	chromosome 1 open reading frame 43	1	154206696	154220637	-1
NGT (HGI)	ENSG00000227097	RPS28P7	0.0147178	13.0967	0.975674	0.997177	ribosomal protein S28 pseudogene 7	11	82689559	82689768	1
NGT (HGI)	ENSG00000072201	LNX1	0.0147215	23.3052	0.922128	0.993477	ligand of numb-protein X 1	4	53459301	53701405	-1
NGT (HGI)	ENSG00000163923	RPL39L	0.014736	6.58579	0.983006	0.998154	ribosomal protein L39 like	3	187120948	187180908	-1
NGT (HGI)	ENSG00000185219	ZNF445	0.0147434	22.272	0.891001	0.991864	zinc finger protein 445	3	44431705	44477670	-1
NGT (HGI)	ENSG00000145337	PYURF	0.0147962	6.77009	0.88234	0.990068	PIGY upstream reading frame	4	88520998	88523776	-1
NGT (HGI)	ENSG00000263001	GTF2I	0.014799	22.6345	0.701824	0.974254	general transcription factor IIi	7	74650231	74760692	1
NGT (HGI)	ENSG00000186283	TOR3A	0.0148132	17.8364	0.854319	0.988253	torsin family 3 member A	1	179082070	179098023	1
NGT (HGI)	ENSG00000150403	TMCO3	0.0148303	5.53713	0.840856	0.986693	transmembrane and coiled-coil domains 3	13	113491021	113554590	1
NGT (HGI)	ENSG00000135900	MRPL44	0.0148338	5.85326	0.866188	0.988765	mitochondrial ribosomal protein L44	2	223957463	223967714	1
NGT (HGI)	ENSG00000010165	EEF1AKNMT	0.0148465	13.227	0.86917	0.988765	eEF1A lysine and N-terminal methyltransferase	1	171781660	171814023	1
NGT (HGI)	ENSG00000145741	BTF3	0.0148494	22.2163	0.791419	0.983246	basic transcription factor 3	5	73498408	73505635	1
NGT (HGI)	ENSG00000093183	SEC22C	0.0148512	13.8147	0.878139	0.989313	SEC22 homolog C, vesicle trafficking protein	3	42547969	42601080	-1
NGT (HGI)	ENSG00000204256	BRD2	0.0148523	14.1494	0.713765	0.974254	bromodomain containing 2	6	32968594	32981505	1
NGT (HGI)	ENSG00000139977	NAA30	0.014858	1.22632	0.811596	0.983246	N-alpha-acetyltransferase 30, NatC catalytic subunit	14	57390544	57415906	1
NGT (HGI)	ENSG00000260400	AL513534.3	0.0148598	0.783268	0.996197	0.99997	novel transcript, overlapping to TET1	10	68698500	68700794	1
NGT (HGI)	ENSG00000243927	MRPS6	0.0148935	16.9803	0.873549	0.988782	mitochondrial ribosomal protein S6	21	34073224	34143034	1
NGT (HGI)	ENSG00000163520	FBLN2	0.0149023	15.5724	0.955903	0.995133	fibulin 2	3	13549125	13638422	1
NGT (HGI)	ENSG00000171574	ZNF584	0.0149139	11.0312	0.931652	0.993477	zinc finger protein 584	19	58401504	58418327	1
NGT (HGI)	ENSG00000135974	C2orf49	0.0149154	5.18874	0.894726	0.991864	chromosome 2 open reading frame 49	2	105337532	105349211	1
NGT (HGI)	ENSG00000129292	PHF20L1	0.0149217	9.35841	0.770909	0.97931	PHD finger protein 20 like 1	8	132775358	132848807	1
NGT (HGI)	ENSG00000156735	BAG4	0.014927	13.2551	0.849361	0.987273	BAG cochaperone 4	8	38176533	38213301	1
NGT (HGI)	ENSG00000163625	WDFY3	0.0149271	20.5835	0.882231	0.990068	WD repeat and FYVE domain containing 3	4	84669610	84966391	-1
NGT (HGI)	ENSG00000105135	ILVBL	0.0149271	6.69592	0.84597	0.987031	ilvB acetolactate synthase like	19	15114984	15125786	-1
NGT (HGI)	ENSG00000162408	NOL9	0.0149618	16.0785	0.875262	0.989112	nucleolar protein 9	1	6521347	6554513	-1
NGT (HGI)	ENSG00000102974	CTCF	0.0149618	19.2925	0.655201	0.973271	CCCTC-binding factor	16	67562467	67639177	1
NGT (HGI)	ENSG00000133884	DPF2	0.0149756	8.13819	0.800624	0.983246	double PHD fingers 2	11	65333852	65354262	1
NGT (HGI)	ENSG00000107771	CCSER2	0.0149767	5.70835	0.873685	0.988782	coiled-coil serine rich protein 2	10	84328586	84518521	1
NGT (HGI)	ENSG00000065357	DGKA	0.0149768	7.65073	0.852057	0.988031	diacylglycerol kinase alpha	12	55927319	55954027	1
NGT (HGI)	ENSG00000142507	PSMB6	0.015008	21.1875	0.903394	0.99241	proteasome 20S subunit beta 6	17	4796144	4798502	1
NGT (HGI)	ENSG00000000419	DPM1	0.0150099	11.7905	0.933603	0.993477	dolichyl-phosphate mannosyltransferase subunit 1, catalytic	20	50934867	50958555	-1
NGT (HGI)	ENSG00000198382	UVRAG	0.0150124	2.21641	0.843259	0.987031	UV radiation resistance associated	11	75815210	76144232	1
NGT (HGI)	ENSG00000163807	KIAA1143	0.015017	7.75953	0.799089	0.983246	KIAA1143	3	44737661	44761619	-1
NGT (HGI)	ENSG00000157510	AFAP1L1	0.0150234	1.65202	0.931332	0.993477	actin filament associated protein 1 like 1	5	149271859	149343637	1
NGT (HGI)	ENSG00000145431	PDGFC	0.0150401	2.75656	0.923974	0.993477	platelet derived growth factor C	4	156760454	156971799	-1
NGT (HGI)	ENSG00000117586	TNFSF4	0.0150649	15.5614	0.959452	0.995355	TNF superfamily member 4	1	173183731	173207331	-1
NGT (HGI)	ENSG00000112511	PHF1	0.0150659	11.5558	0.911723	0.992423	PHD finger protein 1	6	33410399	33416453	1
NGT (HGI)	ENSG00000163661	PTX3	0.0150698	13.0835	0.970218	0.996689	pentraxin 3	3	157436850	157443633	1
NGT (HGI)	ENSG00000167196	FBXO22	0.0150701	13.0851	0.891807	0.991864	F-box protein 22	15	75903876	75942511	1
NGT (HGI)	ENSG00000226375	AL022310.1	0.0150843	3.09424	0.996111	0.99997	novel transcript	1	173174300	173175503	-1
NGT (HGI)	ENSG00000165632	TAF3	0.0150912	20.3334	0.968352	0.996053	TATA-box binding protein associated factor 3	10	7818505	8016631	1
NGT (HGI)	ENSG00000101654	RNMT	0.0151053	21.4383	0.760342	0.978545	RNA guanine-7 methyltransferase	18	13726660	13764558	1
NGT (HGI)	ENSG00000136875	PRPF4	0.0151096	18.2368	0.880713	0.990068	pre-mRNA processing factor 4	9	113275642	113294009	1
NGT (HGI)	ENSG00000149547	EI24	0.0151108	14.2742	0.753092	0.978397	EI24 autophagy associated transmembrane protein	11	125569280	125584684	1
NGT (HGI)	ENSG00000081760	AACS	0.0151123	5.86092	0.866807	0.988765	acetoacetyl-CoA synthetase	12	125065434	125143333	1
NGT (HGI)	ENSG00000155229	MMS19	0.0151163	3.08628	0.718765	0.974254	MMS19 homolog, cytosolic iron-sulfur assembly component	10	97458324	97498794	-1
NGT (HGI)	ENSG00000132906	CASP9	0.0151197	8.06999	0.931777	0.993477	caspase 9	1	15490832	15526534	-1
NGT (HGI)	ENSG00000121864	ZNF639	0.0151197	7.47988	0.81776	0.983777	zinc finger protein 639	3	179323031	179338583	1
NGT (HGI)	ENSG00000136485	DCAF7	0.01512	14.5061	0.792915	0.983246	DDB1 and CUL4 associated factor 7	17	63550477	63594279	1
NGT (HGI)	ENSG00000082805	ERC1	0.0151206	15.9351	0.944087	0.994516	ELKS/RAB6-interacting/CAST family member 1	12	990509	1495933	1
NGT (HGI)	ENSG00000211460	TSN	0.0151579	7.94751	0.838863	0.986473	translin	2	121737103	121767853	1
NGT (HGI)	ENSG00000147044	CASK	0.0151679	9.46836	0.861483	0.988765	calcium/calmodulin dependent serine protein kinase	X	41514934	41923645	-1
NGT (HGI)	ENSG00000168958	MFF	0.0151841	3.74159	0.786988	0.983203	mitochondrial fission factor	2	227325151	227357836	1
NGT (HGI)	ENSG00000242372	EIF6	0.015186	15.944	0.947879	0.994775	eukaryotic translation initiation factor 6	20	35278911	35284985	-1
NGT (HGI)	ENSG00000165283	STOML2	0.0152029	23.452	0.870669	0.988765	stomatin like 2	9	35099776	35103195	-1
NGT (HGI)	ENSG00000164776	PHKG1	0.0152071	11.2501	0.977711	0.997526	phosphorylase kinase catalytic subunit gamma 1	7	56080283	56092996	-1
NGT (HGI)	ENSG00000143418	CERS2	0.0152102	4.26746	0.807722	0.983246	ceramide synthase 2	1	150960583	150975004	-1
NGT (HGI)	ENSG00000152443	ZNF776	0.0152148	0.292272	0.79618	0.983246	zinc finger protein 776	19	57746815	57758148	1
NGT (HGI)	ENSG00000168256	NKIRAS2	0.0152151	23.2737	0.840732	0.986693	NFKB inhibitor interacting Ras like 2	17	42011382	42025644	1
NGT (HGI)	ENSG00000114019	AMOTL2	0.015217	22.7214	0.845683	0.987031	angiomotin like 2	3	134355874	134375479	-1
NGT (HGI)	ENSG00000119401	TRIM32	0.0152186	2.58622	0.809818	0.983246	tripartite motif containing 32	9	116687302	116701300	1
NGT (HGI)	ENSG00000141854	MISP3	0.0152235	6.03911	0.997077	0.99997	MISP family member 3	19	14072536	14075062	1
NGT (HGI)	ENSG00000115234	SNX17	0.0152246	23.2183	0.805877	0.983246	sorting nexin 17	2	27370496	27377535	1
NGT (HGI)	ENSG00000070214	SLC44A1	0.0152264	10.5593	0.818423	0.983821	solute carrier family 44 member 1	9	105244622	105439171	1
NGT (HGI)	ENSG00000149541	B3GAT3	0.0152285	18.9392	0.847756	0.987031	beta-1,3-glucuronyltransferase 3	11	62615296	62622154	-1
NGT (HGI)	ENSG00000114861	FOXP1	0.0152379	6.61495	0.867267	0.988765	forkhead box P1	3	70952817	71583989	-1
NGT (HGI)	ENSG00000156642	NPTN	0.0152431	14.5356	0.873047	0.988765	neuroplastin	15	73560014	73634134	-1
NGT (HGI)	ENSG00000233184	AC093157.1	0.0152442	15.0718	0.956198	0.995133	novel transcript	1	101025844	101090513	1
NGT (HGI)	ENSG00000100380	ST13	0.0152481	7.96358	0.714773	0.974254	ST13 Hsp70 interacting protein	22	40824535	40856639	-1
NGT (HGI)	ENSG00000087365	SF3B2	0.015274	16.5037	0.801993	0.983246	splicing factor 3b subunit 2	11	66050729	66069308	1
NGT (HGI)	ENSG00000058600	POLR3E	0.0152813	22.1948	0.743132	0.977613	RNA polymerase III subunit E	16	22297375	22335101	1
NGT (HGI)	ENSG00000138798	EGF	0.0152903	13.011	0.986562	0.998154	epidermal growth factor	4	109912883	110013766	1
NGT (HGI)	ENSG00000257953	AC083805.2	0.0152991	7.49627	0.997649	0.99997	novel transcript, antisense to CTDSP2	12	57837092	57842745	1
NGT (HGI)	ENSG00000026297	RNASET2	0.0153069	23.3283	0.946556	0.994775	ribonuclease T2	6	166922113	166957191	-1
NGT (HGI)	ENSG00000136718	IMP4	0.0153131	13.0927	0.876974	0.989292	IMP U3 small nucleolar ribonucleoprotein 4	2	130342877	130347967	1
NGT (HGI)	ENSG00000180901	KCTD2	0.0153169	8.82475	0.807832	0.983246	potassium channel tetramerization domain containing 2	17	75032575	75065889	1
NGT (HGI)	ENSG00000157540	DYRK1A	0.0153222	13.4345	0.723243	0.974407	dual specificity tyrosine phosphorylation regulated kinase 1A	21	37365573	37526358	1
NGT (HGI)	ENSG00000175895	PLEKHF2	0.0153366	14.0188	0.94392	0.994516	pleckstrin homology and FYVE domain containing 2	8	95133785	95156685	1
NGT (HGI)	ENSG00000267796	LIN37	0.0153543	18.1955	0.984022	0.998154	lin-37 DREAM MuvB core complex component	19	35748361	35754519	1
NGT (HGI)	ENSG00000140386	SCAPER	0.0153544	14.2145	0.914208	0.992423	S-phase cyclin A associated protein in the ER	15	76347904	76905444	-1
NGT (HGI)	ENSG00000076043	REXO2	0.015368	18.4952	0.848834	0.987053	RNA exonuclease 2	11	114439386	114450279	1
NGT (HGI)	ENSG00000164970	FAM219A	0.0153763	11.9014	0.87239	0.988765	family with sequence similarity 219 member A	9	34398184	34458570	-1
NGT (HGI)	ENSG00000128606	LRRC17	0.0153994	5.10935	0.905329	0.99241	leucine rich repeat containing 17	7	102913000	102945111	1
NGT (HGI)	ENSG00000102934	PLLP	0.0154026	0.208396	0.957416	0.995329	plasmolipin	16	57248547	57284672	-1
NGT (HGI)	ENSG00000100564	PIGH	0.0154027	3.29913	0.920063	0.992999	phosphatidylinositol glycan anchor biosynthesis class H	14	67581955	67600286	-1
NGT (HGI)	ENSG00000264522	OTUD7B	0.0154043	16.9659	0.846015	0.987031	OTU deubiquitinase 7B	1	149937812	150010726	-1
NGT (HGI)	ENSG00000179041	RRS1	0.0154201	18.5206	0.966964	0.995411	ribosome biogenesis regulator 1 homolog	8	66429014	66430733	1
NGT (HGI)	ENSG00000107372	ZFAND5	0.0154221	2.87396	0.68636	0.974254	zinc finger AN1-type containing 5	9	72351413	72365235	-1
NGT (HGI)	ENSG00000002586	CD99	0.0154239	21.7911	0.730229	0.975856	CD99 molecule (Xg blood group)	X	2691187	2741309	1
NGT (HGI)	ENSG00000118496	FBXO30	0.0154274	23.8881	0.875566	0.989112	F-box protein 30	6	145793502	145814795	-1
NGT (HGI)	ENSG00000103855	CD276	0.0154277	19.5761	0.925326	0.993477	CD276 molecule	15	73683966	73714514	1
NGT (HGI)	ENSG00000184857	TMEM186	0.0154542	0.575523	0.955346	0.995133	transmembrane protein 186	16	8780384	8797642	-1
NGT (HGI)	ENSG00000170919	TPT1-AS1	0.0154583	1.10251	0.962071	0.995355	TPT1 antisense RNA 1	13	45341345	45417975	1
NGT (HGI)	ENSG00000063241	ISOC2	0.0154651	23.6318	0.963164	0.995355	isochorismatase domain containing 2	19	55452985	55462343	-1
NGT (HGI)	ENSG00000144642	RBMS3	0.0154686	8.50452	0.821861	0.983862	RNA binding motif single stranded interacting protein 3	3	28574791	30010391	1
NGT (HGI)	ENSG00000170876	TMEM43	0.0154866	10.4097	0.771634	0.97931	transmembrane protein 43	3	14125015	14143680	1
NGT (HGI)	ENSG00000090060	PAPOLA	0.0154899	17.5845	0.745394	0.977625	poly(A) polymerase alpha	14	96501433	96567111	1
NGT (HGI)	ENSG00000110931	CAMKK2	0.0154913	15.1137	0.855273	0.988253	calcium/calmodulin dependent protein kinase kinase 2	12	121237675	121298308	-1
NGT (HGI)	ENSG00000167081	PBX3	0.0155297	0.717021	0.907024	0.99241	PBX homeobox 3	9	125747345	125967377	1
NGT (HGI)	ENSG00000138433	CIR1	0.015531	4.49194	0.937513	0.993477	corepressor interacting with RBPJ, 1	2	174348022	174395712	-1
NGT (HGI)	ENSG00000228223	HCG11	0.0155316	2.9731	0.826202	0.984955	HLA complex group 11	6	26521709	26527404	1
NGT (HGI)	ENSG00000135679	MDM2	0.0155318	7.77507	0.701504	0.974254	MDM2 proto-oncogene	12	68808177	68850686	1
NGT (HGI)	ENSG00000197798	FAM118B	0.0155326	7.96614	0.814532	0.983246	family with sequence similarity 118 member B	11	126211724	126262984	1
NGT (HGI)	ENSG00000188343	FAM92A	0.0155386	7.50293	0.778791	0.981159	family with sequence similarity 92 member A	8	93698561	93731527	1
NGT (HGI)	ENSG00000135002	RFK	0.0155433	5.85294	0.922765	0.993477	riboflavin kinase	9	76385526	76394517	-1
NGT (HGI)	ENSG00000218739	CEBPZOS	0.0155457	15.3727	0.782641	0.98208	CEBPZ opposite strand	2	37196488	37216193	1
NGT (HGI)	ENSG00000146143	PRIM2	0.0155505	10.8454	0.907215	0.99241	DNA primase subunit 2	6	57314805	57646850	1
NGT (HGI)	ENSG00000158062	UBXN11	0.0155542	7.08927	0.946025	0.994775	UBX domain protein 11	1	26281328	26318363	-1
NGT (HGI)	ENSG00000089220	PEBP1	0.0155563	0.477588	0.828107	0.984955	phosphatidylethanolamine binding protein 1	12	118136124	118145584	1
NGT (HGI)	ENSG00000186625	KATNA1	0.0155663	1.13454	0.759529	0.978397	katanin catalytic subunit A1	6	149594873	149648972	-1
NGT (HGI)	ENSG00000110367	DDX6	0.0155705	11.6905	0.723116	0.974407	DEAD-box helicase 6	11	118747763	118791164	-1
NGT (HGI)	ENSG00000110422	HIPK3	0.0155742	7.89001	0.664023	0.973271	homeodomain interacting protein kinase 3	11	33256672	33357023	1
NGT (HGI)	ENSG00000138073	PREB	0.0155844	14.0132	0.823679	0.984246	prolactin regulatory element binding	2	27130756	27134666	-1
NGT (HGI)	ENSG00000144891	AGTR1	0.0155965	22.2026	0.98133	0.998148	angiotensin II receptor type 1	3	148697784	148743008	1
NGT (HGI)	ENSG00000108439	PNPO	0.0155972	15.3343	0.868853	0.988765	pyridoxamine 5'-phosphate oxidase	17	47941506	47949308	1
NGT (HGI)	ENSG00000138379	MSTN	0.0156119	14.0398	0.935636	0.993477	myostatin	2	190055700	190062729	-1
NGT (HGI)	ENSG00000154124	OTULIN	0.0156142	5.80708	0.74414	0.977613	OTU deubiquitinase with linear linkage specificity	5	14664664	14699850	1
NGT (HGI)	ENSG00000109756	RAPGEF2	0.015631	16.3628	0.782637	0.98208	Rap guanine nucleotide exchange factor 2	4	159103013	159360174	1
NGT (HGI)	ENSG00000125970	RALY	0.0156374	19.5285	0.692715	0.974254	RALY heterogeneous nuclear ribonucleoprotein	20	33993646	34108308	1
NGT (HGI)	ENSG00000072803	FBXW11	0.0156379	5.17672	0.838113	0.986473	F-box and WD repeat domain containing 11	5	171861549	172006873	-1
NGT (HGI)	ENSG00000249592	AC139887.2	0.0156402	8.56687	0.98188	0.998148	novel transcript, antisense to PCGF3	4	760202	781859	-1
NGT (HGI)	ENSG00000105810	CDK6	0.0156424	1.17102	0.868342	0.988765	cyclin dependent kinase 6	7	92604921	92836573	-1
NGT (HGI)	ENSG00000181458	TMEM45A	0.0156666	11.723	0.873104	0.988769	transmembrane protein 45A	3	100492619	100577444	1
NGT (HGI)	ENSG00000119318	RAD23B	0.0156735	15.4772	0.700027	0.974254	RAD23 homolog B, nucleotide excision repair protein	9	107283137	107332192	1
NGT (HGI)	ENSG00000136381	IREB2	0.0156758	12.7919	0.856579	0.988253	iron responsive element binding protein 2	15	78437431	78501453	1
NGT (HGI)	ENSG00000070778	PTPN21	0.0156897	22.6896	0.861969	0.988765	protein tyrosine phosphatase non-receptor type 21	14	88465778	88555007	-1
NGT (HGI)	ENSG00000086289	EPDR1	0.0156929	15.6842	0.80634	0.983246	ependymin related 1	7	37683843	37951936	1
NGT (HGI)	ENSG00000163349	HIPK1	0.0157081	18.0684	0.793187	0.983246	homeodomain interacting protein kinase 1	1	113929324	113977869	1
NGT (HGI)	ENSG00000072657	TRHDE	0.015718	23.9891	0.997433	0.99997	thyrotropin releasing hormone degrading enzyme	12	72087266	72670758	1
NGT (HGI)	ENSG00000136999	CCN3	0.0157237	10.2213	0.975028	0.997177	cellular communication network factor 3	8	119416446	119424434	1
NGT (HGI)	ENSG00000166887	VPS39	0.0157271	13.9964	0.776512	0.980778	VPS39 subunit of HOPS complex	15	42158701	42208316	-1
NGT (HGI)	ENSG00000110844	PRPF40B	0.0157293	17.5941	0.958289	0.995355	pre-mRNA processing factor 40 homolog B	12	49568218	49644666	1
NGT (HGI)	ENSG00000189043	NDUFA4	0.0157414	21.0338	0.905529	0.99241	NDUFA4 mitochondrial complex associated	7	10931943	10940153	-1
NGT (HGI)	ENSG00000205581	HMGN1	0.0157527	12.5039	0.889146	0.991598	high mobility group nucleosome binding domain 1	21	39342315	39349647	-1
NGT (HGI)	ENSG00000116685	KIAA2013	0.015753	1.31389	0.871828	0.988765	KIAA2013	1	11919591	11926428	-1
NGT (HGI)	ENSG00000151746	BICD1	0.0157562	3.08522	0.973002	0.996849	BICD cargo adaptor 1	12	32106835	32383633	1
NGT (HGI)	ENSG00000203326	ZNF525	0.0157617	0.219212	0.945697	0.994775	zinc finger protein 525	19	53365693	53392217	1
NGT (HGI)	ENSG00000136560	TANK	0.0157635	10.2753	0.785945	0.982838	TRAF family member associated NFKB activator	2	161136908	161236230	1
NGT (HGI)	ENSG00000036549	AC118549.1	0.015781	9.84701	0.700516	0.974254	zinc finger ZZ-type containing 3	1	77562416	77683419	-1
NGT (HGI)	ENSG00000148218	ALAD	0.0157865	10.3382	0.681408	0.974254	aminolevulinate dehydratase	9	113386312	113401290	-1
NGT (HGI)	ENSG00000023516	AKAP11	0.0157881	5.48781	0.868856	0.988765	A-kinase anchoring protein 11	13	42272152	42323261	1
NGT (HGI)	ENSG00000157625	TAB3	0.015805	11.105	0.935784	0.993477	TGF-beta activated kinase 1 (MAP3K7) binding protein 3	X	30827442	30975084	-1
NGT (HGI)	ENSG00000204843	DCTN1	0.0158096	18.3699	0.545197	0.965996	dynactin subunit 1	2	74361154	74392087	-1
NGT (HGI)	ENSG00000198794	SCAMP5	0.0158145	14.2922	0.989544	0.998948	secretory carrier membrane protein 5	15	74957219	75021495	1
NGT (HGI)	ENSG00000124201	ZNFX1	0.0158246	10.9381	0.821007	0.983862	zinc finger NFX1-type containing 1	20	49237946	49278426	-1
NGT (HGI)	ENSG00000165637	VDAC2	0.0158324	13.5125	0.864015	0.988765	voltage dependent anion channel 2	10	75210154	75231448	1
NGT (HGI)	ENSG00000149131	SERPING1	0.0158385	8.69915	0.970649	0.996689	serpin family G member 1	11	57597387	57614848	1
NGT (HGI)	ENSG00000168569	TMEM223	0.0158425	4.27211	0.942898	0.994516	transmembrane protein 223	11	62771629	62792006	-1
NGT (HGI)	ENSG00000176225	RTTN	0.0158436	18.1981	0.915017	0.992423	rotatin	18	70003031	70205726	-1
NGT (HGI)	ENSG00000160991	ORAI2	0.015858	22.9925	0.74189	0.977613	ORAI calcium release-activated calcium modulator 2	7	102433106	102456825	1
NGT (HGI)	ENSG00000167699	GLOD4	0.0158718	16.4471	0.919205	0.992849	glyoxalase domain containing 4	17	757097	783390	-1
NGT (HGI)	ENSG00000100697	DICER1	0.0158863	10.5865	0.682565	0.974254	dicer 1, ribonuclease III	14	95086228	95158010	-1
NGT (HGI)	ENSG00000155729	KCTD18	0.0159042	2.33589	0.87401	0.988946	potassium channel tetramerization domain containing 18	2	200488958	200519784	-1
NGT (HGI)	ENSG00000278311	GGNBP2	0.0159084	16.9986	0.733353	0.976556	gametogenetin binding protein 2	17	36544912	36589848	1
NGT (HGI)	ENSG00000197498	RPF2	0.0159212	21.0451	0.87479	0.988996	ribosome production factor 2 homolog	6	110982015	111028263	1
NGT (HGI)	ENSG00000142208	AKT1	0.0159322	16.0875	0.708463	0.974254	AKT serine/threonine kinase 1	14	104769349	104795751	-1
NGT (HGI)	ENSG00000155975	VPS37A	0.0159345	13.1163	0.752715	0.978397	VPS37A subunit of ESCRT-I	8	17246931	17302427	1
NGT (HGI)	ENSG00000239474	KLHL41	0.0159368	21.4396	0.898114	0.992338	kelch like family member 41	2	169509702	169526258	1
NGT (HGI)	ENSG00000130202	NECTIN2	0.0159418	20.1264	0.791564	0.983246	nectin cell adhesion molecule 2	19	44846175	44889223	1
NGT (HGI)	ENSG00000084733	RAB10	0.0159421	9.96068	0.708424	0.974254	RAB10, member RAS oncogene family	2	26034084	26137454	1
NGT (HGI)	ENSG00000137693	YAP1	0.0159524	11.5673	0.738782	0.977231	Yes associated protein 1	11	102110447	102233424	1
NGT (HGI)	ENSG00000172057	ORMDL3	0.015957	12.5624	0.852724	0.988253	ORMDL sphingolipid biosynthesis regulator 3	17	39921041	39927601	-1
NGT (HGI)	ENSG00000091127	PUS7	0.0159583	21.4983	0.81998	0.983862	pseudouridine synthase 7	7	105439661	105522271	-1
NGT (HGI)	ENSG00000214046	SMIM7	0.01597	5.11229	0.746104	0.977771	small integral membrane protein 7	19	16630751	16660442	-1
NGT (HGI)	ENSG00000224086	PPM1F-AS1	0.0159731	5.52605	0.940099	0.994007	PPM1F antisense RNA 1	22	21938269	21977632	1
NGT (HGI)	ENSG00000093217	XYLB	0.0159732	22.7687	0.956308	0.995133	xylulokinase	3	38346760	38421348	1
NGT (HGI)	ENSG00000100612	DHRS7	0.0159767	18.0865	0.843577	0.987031	dehydrogenase/reductase 7	14	60144119	60169856	-1
NGT (HGI)	ENSG00000242299	AC073861.1	0.0159809	12.2156	0.964205	0.995411	ribosomal protein S18 (RPS18) pseudogene	3	101576489	101576947	-1
NGT (HGI)	ENSG00000156026	MCU	0.015984	14.1937	0.832147	0.985781	mitochondrial calcium uniporter	10	72692131	72887694	1
NGT (HGI)	ENSG00000133121	STARD13	0.0159884	20.3293	0.792632	0.983246	StAR related lipid transfer domain containing 13	13	33103137	33350630	-1
NGT (HGI)	ENSG00000136930	PSMB7	0.0159887	16.8809	0.811341	0.983246	proteasome 20S subunit beta 7	9	124353465	124415444	-1
NGT (HGI)	ENSG00000178035	IMPDH2	0.0159993	2.47099	0.857765	0.988253	inosine monophosphate dehydrogenase 2	3	49024325	49029408	-1
NGT (HGI)	ENSG00000106348	IMPDH1	0.0160088	19.5158	0.846578	0.987031	inosine monophosphate dehydrogenase 1	7	128392277	128410252	-1
NGT (HGI)	ENSG00000117419	ERI3	0.0160204	18.4272	0.717101	0.974254	ERI1 exoribonuclease family member 3	1	44221070	44355260	-1
NGT (HGI)	ENSG00000118495	PLAGL1	0.0160504	13.9826	0.972799	0.996849	PLAG1 like zinc finger 1	6	143940300	144064599	-1
NGT (HGI)	ENSG00000147604	RPL7	0.0160608	1.72106	0.904693	0.99241	ribosomal protein L7	8	73290242	73295789	-1
NGT (HGI)	ENSG00000118655	DCLRE1B	0.016063	19.1739	0.942018	0.994419	DNA cross-link repair 1B	1	113905213	113914086	1
NGT (HGI)	ENSG00000181004	BBS12	0.0160643	6.58005	0.89691	0.992193	Bardet-Biedl syndrome 12	4	122732702	122744942	1
NGT (HGI)	ENSG00000124177	CHD6	0.0160659	17.1946	0.676032	0.974254	chromodomain helicase DNA binding protein 6	20	41402083	41618384	-1
NGT (HGI)	ENSG00000140319	SRP14	0.016069	22.6966	0.750106	0.978397	signal recognition particle 14	15	40035690	40039181	-1
NGT (HGI)	ENSG00000108039	XPNPEP1	0.0160725	6.8599	0.806121	0.983246	X-prolyl aminopeptidase 1	10	109864766	109923553	-1
NGT (HGI)	ENSG00000055147	FAM114A2	0.0160762	6.86674	0.807792	0.983246	family with sequence similarity 114 member A2	5	153990148	154038936	-1
NGT (HGI)	ENSG00000142227	EMP3	0.0160781	18.1168	0.897615	0.992327	epithelial membrane protein 3	19	48321509	48330553	1
NGT (HGI)	ENSG00000081870	HSPB11	0.0160831	22.5219	0.90777	0.99241	heat shock protein family B (small) member 11	1	53916574	53945929	-1
NGT (HGI)	ENSG00000113558	SKP1	0.0160923	12.9075	0.782051	0.98208	S-phase kinase associated protein 1	5	134148935	134176964	-1
NGT (HGI)	ENSG00000155275	TRMT44	0.0160966	0.221015	0.877204	0.989292	tRNA methyltransferase 44 homolog	4	8436140	8493531	1
NGT (HGI)	ENSG00000261083	LINC02516	0.016097	3.52831	0.997617	0.99997	long intergenic non-protein coding RNA 2516	4	124499940	124558445	-1
NGT (HGI)	ENSG00000234494	SP2-AS1	0.0160993	19.9403	0.965125	0.995411	SP2 antisense RNA 1	17	47897330	47941410	-1
NGT (HGI)	ENSG00000065491	TBC1D22B	0.016103	3.69117	0.875445	0.989112	TBC1 domain family member 22B	6	37257772	37332970	1
NGT (HGI)	ENSG00000065150	IPO5	0.0161045	9.41255	0.788246	0.983246	importin 5	13	97953658	98024296	1
NGT (HGI)	ENSG00000139651	ZNF740	0.0161201	6.28631	0.793928	0.983246	zinc finger protein 740	12	53180704	53195142	1
NGT (HGI)	ENSG00000143155	TIPRL	0.0161554	10.3999	0.851549	0.988031	TOR signaling pathway regulator	1	168178962	168202109	1
NGT (HGI)	ENSG00000154240	CEP112	0.0161699	4.3642	0.928347	0.993477	centrosomal protein 112	17	65635537	66192133	-1
NGT (HGI)	ENSG00000183723	CMTM4	0.0161765	11.9439	0.923502	0.993477	CKLF like MARVEL transmembrane domain containing 4	16	66614750	66696707	-1
NGT (HGI)	ENSG00000165629	ATP5F1C	0.0161772	12.5678	0.87169	0.988765	ATP synthase F1 subunit gamma	10	7788147	7807815	1
NGT (HGI)	ENSG00000133226	SRRM1	0.0161818	17.9363	0.962119	0.995355	serine and arginine repetitive matrix 1	1	24631716	24673281	1
NGT (HGI)	ENSG00000139436	GIT2	0.0161875	0.493969	0.820892	0.983862	GIT ArfGAP 2	12	109929802	109996389	-1
NGT (HGI)	ENSG00000196636	SDHAF3	0.0161876	13.2906	0.928892	0.993477	succinate dehydrogenase complex assembly factor 3	7	97117698	97181763	1
NGT (HGI)	ENSG00000136738	STAM	0.0162233	16.0279	0.759319	0.978397	signal transducing adaptor molecule	10	17644151	17716824	1
NGT (HGI)	ENSG00000102312	PORCN	0.0162298	18.5572	0.94782	0.994775	porcupine O-acyltransferase	X	48508962	48520814	1
NGT (HGI)	ENSG00000183576	SETD3	0.0162339	14.9628	0.864404	0.988765	SET domain containing 3, actin histidine methyltransferase	14	99397748	99480889	-1
NGT (HGI)	ENSG00000171634	BPTF	0.0162446	2.85447	0.914291	0.992423	bromodomain PHD finger transcription factor	17	67825503	67984378	1
NGT (HGI)	ENSG00000102804	TSC22D1	0.0162489	0.883864	0.820684	0.983862	TSC22 domain family member 1	13	44432143	44577147	-1
NGT (HGI)	ENSG00000083097	DOP1A	0.0162521	9.77369	0.697239	0.974254	DOP1 leucine zipper like protein A	6	83067666	83171350	1
NGT (HGI)	ENSG00000138614	INTS14	0.0162582	12.7614	0.865786	0.988765	integrator complex subunit 14	15	65578753	65611289	-1
NGT (HGI)	ENSG00000218227	AC136632.1	0.0162592	9.65115	0.989033	0.998689	ribosomal protein L19 (RPL19) pseudogene	5	178055604	178056194	1
NGT (HGI)	ENSG00000139668	WDFY2	0.0162595	16.5536	0.895655	0.99194	WD repeat and FYVE domain containing 2	13	51584455	51767709	1
NGT (HGI)	ENSG00000174485	DENND4A	0.0162638	6.48948	0.805768	0.983246	DENN domain containing 4A	15	65658046	65792293	-1
NGT (HGI)	ENSG00000182446	NPLOC4	0.0162645	0.556886	0.718165	0.974254	NPL4 homolog, ubiquitin recognition factor	17	81556887	81648465	-1
NGT (HGI)	ENSG00000155324	GRAMD2B	0.0162729	22.6594	0.830621	0.985422	GRAM domain containing 2B	5	126360132	126496494	1
NGT (HGI)	ENSG00000112306	RPS12	0.0162865	22.0527	0.83992	0.986693	ribosomal protein S12	6	132814569	132817564	1
NGT (HGI)	ENSG00000139971	ARMH4	0.0162894	16.3085	0.932985	0.993477	armadillo like helical domain containing 4	14	57999735	58298139	-1
NGT (HGI)	ENSG00000088035	ALG6	0.0162991	8.69465	0.903729	0.99241	ALG6 alpha-1,3-glucosyltransferase	1	63367575	63438553	1
NGT (HGI)	ENSG00000138107	ACTR1A	0.0163204	15.9942	0.799728	0.983246	actin related protein 1A	10	102461881	102502712	-1
NGT (HGI)	ENSG00000204406	MBD5	0.0163241	23.1817	0.907175	0.99241	methyl-CpG binding domain protein 5	2	148021011	148516971	1
NGT (HGI)	ENSG00000105866	SP4	0.0163308	13.6866	0.93457	0.993477	Sp4 transcription factor	7	21428043	21514822	1
NGT (HGI)	ENSG00000091640	SPAG7	0.0163347	19.4236	0.612784	0.969497	sperm associated antigen 7	17	4959226	4967817	-1
NGT (HGI)	ENSG00000105185	PDCD5	0.0163348	19.0746	0.934716	0.993477	programmed cell death 5	19	32581190	32587453	1
NGT (HGI)	ENSG00000158615	PPP1R15B	0.0163409	19.1019	0.67116	0.97414	protein phosphatase 1 regulatory subunit 15B	1	204403381	204411817	-1
NGT (HGI)	ENSG00000143398	PIP5K1A	0.0163411	12.0141	0.625944	0.970425	phosphatidylinositol-4-phosphate 5-kinase type 1 alpha	1	151197949	151249536	1
NGT (HGI)	ENSG00000260404	AC110079.1	0.016349	21.3879	0.98588	0.998154	general transcription factor IIi (GTF2I) pseudogene	4	118591773	118633729	1
NGT (HGI)	ENSG00000006007	GDE1	0.0163498	9.86855	0.797533	0.983246	glycerophosphodiester phosphodiesterase 1	16	19501693	19522123	-1
NGT (HGI)	ENSG00000213713	PIGCP1	0.0163629	15.5294	0.972699	0.996849	phosphatidylinositol glycan anchor biosynthesis class C pseudogene 1	11	33075566	33076460	-1
NGT (HGI)	ENSG00000087274	ADD1	0.0163656	17.6855	0.58587	0.969349	adducin 1	4	2843857	2930076	1
NGT (HGI)	ENSG00000185418	TARS3	0.0163666	0.301163	0.792569	0.983246	threonyl-tRNA synthetase 3	15	101653596	101724473	-1
NGT (HGI)	ENSG00000204524	ZNF805	0.0163686	17.6242	0.860588	0.988636	zinc finger protein 805	19	57240632	57262728	1
NGT (HGI)	ENSG00000214113	LYRM4	0.0163873	19.5534	0.909016	0.99241	LYR motif containing 4	6	5102593	5260939	-1
NGT (HGI)	ENSG00000116171	SCP2	0.0163909	15.1968	0.816381	0.983275	sterol carrier protein 2	1	52927276	53051698	1
NGT (HGI)	ENSG00000281490	CICP14	0.0163931	18.9163	0.977153	0.997526	capicua transcriptional repressor pseudogene 14	7	128655962	128658791	-1
NGT (HGI)	ENSG00000182149	IST1	0.0163983	10.9171	0.679302	0.974254	IST1 factor associated with ESCRT-III	16	71845996	71931199	1
NGT (HGI)	ENSG00000104131	EIF3J	0.0163993	15.8804	0.894354	0.991864	eukaryotic translation initiation factor 3 subunit J	15	44537125	44563029	1
NGT (HGI)	ENSG00000185825	BCAP31	0.0164005	17.0726	0.759471	0.978397	B cell receptor associated protein 31	X	153700492	153724565	-1
NGT (HGI)	ENSG00000168246	UBTD2	0.0164157	17.0907	0.799828	0.983246	ubiquitin domain containing 2	5	172209646	172283764	-1
NGT (HGI)	ENSG00000135723	FHOD1	0.0164235	22.8904	0.926071	0.993477	formin homology 2 domain containing 1	16	67229387	67247481	-1
NGT (HGI)	ENSG00000125386	FAM193A	0.0164259	23.6345	0.934003	0.993477	family with sequence similarity 193 member A	4	2536631	2732565	1
NGT (HGI)	ENSG00000075151	EIF4G3	0.0164293	16.5037	0.83374	0.986109	eukaryotic translation initiation factor 4 gamma 3	1	20806292	21176888	-1
NGT (HGI)	ENSG00000170871	KIAA0232	0.0164383	1.06736	0.674961	0.974254	KIAA0232	4	6781375	6884170	1
NGT (HGI)	ENSG00000164576	SAP30L	0.0164417	2.18883	0.803758	0.983246	SAP30 like	5	154445997	154461053	1
NGT (HGI)	ENSG00000168461	RAB31	0.0164486	10.4678	0.757185	0.978397	RAB31, member RAS oncogene family	18	9708275	9862551	1
NGT (HGI)	ENSG00000160050	CCDC28B	0.0164514	4.63558	0.949486	0.994775	coiled-coil domain containing 28B	1	32200386	32205387	1
NGT (HGI)	ENSG00000011243	AKAP8L	0.0164558	15.6178	0.867303	0.988765	A-kinase anchoring protein 8 like	19	15380050	15419141	-1
NGT (HGI)	ENSG00000120733	KDM3B	0.0164747	21.6555	0.692127	0.974254	lysine demethylase 3B	5	138352685	138437028	1
NGT (HGI)	ENSG00000107625	DDX50	0.0164784	11.9458	0.874097	0.988962	DExD-box helicase 50	10	68901286	68946847	1
NGT (HGI)	ENSG00000170949	ZNF160	0.0164818	16.5069	0.678376	0.974254	zinc finger protein 160	19	53066606	53103436	-1
NGT (HGI)	ENSG00000141698	NT5C3B	0.0164846	16.6995	0.886535	0.99133	5'-nucleotidase, cytosolic IIIB	17	41825057	41836260	-1
NGT (HGI)	ENSG00000176909	MAMSTR	0.0165199	4.36127	0.983479	0.998154	MEF2 activating motif and SAP domain containing transcriptional regulator	19	48712725	48719725	-1
NGT (HGI)	ENSG00000228794	LINC01128	0.0165294	13.3885	0.852206	0.988031	long intergenic non-protein coding RNA 1128	1	825138	859446	1
NGT (HGI)	ENSG00000123349	PFDN5	0.016535	22.2131	0.854109	0.988253	prefoldin subunit 5	12	53295291	53299450	1
NGT (HGI)	ENSG00000079739	PGM1	0.0165465	15.0311	0.859047	0.988253	phosphoglucomutase 1	1	63593411	63660245	1
NGT (HGI)	ENSG00000154429	CCSAP	0.0165481	5.90634	0.941856	0.994419	centriole, cilia and spindle associated protein	1	229321011	229343294	-1
NGT (HGI)	ENSG00000149182	ARFGAP2	0.0165511	7.27001	0.854063	0.988253	ADP ribosylation factor GTPase activating protein 2	11	47164299	47177125	-1
NGT (HGI)	ENSG00000100764	PSMC1	0.0165528	16.5576	0.829016	0.984955	proteasome 26S subunit, ATPase 1	14	90256527	90275429	1
NGT (HGI)	ENSG00000071553	ATP6AP1	0.016558	22.2232	0.661869	0.973271	ATPase H+ transporting accessory protein 1	X	154428645	154436516	1
NGT (HGI)	ENSG00000112078	KCTD20	0.0165626	6.58471	0.848126	0.987031	potassium channel tetramerization domain containing 20	6	36442767	36491143	1
NGT (HGI)	ENSG00000279948	AC008895.1	0.0165628	14.1978	0.992358	0.999414	TEC	19	46946535	46949156	1
NGT (HGI)	ENSG00000161526	SAP30BP	0.0165729	11.7455	0.792428	0.983246	SAP30 binding protein	17	75667251	75708062	1
NGT (HGI)	ENSG00000112419	PHACTR2	0.0165751	10.0756	0.766715	0.978958	phosphatase and actin regulator 2	6	143536845	143831185	1
NGT (HGI)	ENSG00000147400	CETN2	0.0165787	6.95248	0.86397	0.988765	centrin 2	X	152826994	152830757	-1
NGT (HGI)	ENSG00000139323	POC1B	0.0165834	6.58453	0.8767	0.989292	POC1 centriolar protein B	12	89419718	89526047	-1
NGT (HGI)	ENSG00000068308	OTUD5	0.0165901	14.3594	0.717239	0.974254	OTU deubiquitinase 5	X	48922028	48958386	-1
NGT (HGI)	ENSG00000113851	CRBN	0.016609	3.4776	0.830954	0.985541	cereblon	3	3144628	3179727	-1
NGT (HGI)	ENSG00000168813	ZNF507	0.0166152	0.798996	0.903249	0.99241	zinc finger protein 507	19	32345594	32387667	1
NGT (HGI)	ENSG00000108306	FBXL20	0.0166157	3.61679	0.852108	0.988031	F-box and leucine rich repeat protein 20	17	39252663	39402523	-1
NGT (HGI)	ENSG00000119977	TCTN3	0.0166229	12.0468	0.784901	0.982366	tectonic family member 3	10	95663396	95694143	-1
NGT (HGI)	ENSG00000108788	MLX	0.016632	11.5348	0.742736	0.977613	MAX dimerization protein MLX	17	42567068	42573239	1
NGT (HGI)	ENSG00000110013	SIAE	0.0166349	15.2093	0.845602	0.987031	sialic acid acetylesterase	11	124633113	124695707	-1
NGT (HGI)	ENSG00000100461	RBM23	0.0166418	15.8414	0.826502	0.984955	RNA binding motif protein 23	14	22893204	22919182	-1
NGT (HGI)	ENSG00000114686	MRPL3	0.0166504	13.0519	0.85661	0.988253	mitochondrial ribosomal protein L3	3	131462212	131502983	-1
NGT (HGI)	ENSG00000140396	NCOA2	0.0166554	8.87405	0.630595	0.972677	nuclear receptor coactivator 2	8	70109782	70403808	-1
NGT (HGI)	ENSG00000073969	NSF	0.0166579	9.10317	0.789703	0.983246	N-ethylmaleimide sensitive factor, vesicle fusing ATPase	17	46590669	46757464	1
NGT (HGI)	ENSG00000103264	FBXO31	0.0166624	22.5262	0.707148	0.974254	F-box protein 31	16	87326987	87392142	-1
NGT (HGI)	ENSG00000181827	RFX7	0.0166662	19.1179	0.968087	0.995947	regulatory factor X7	15	56087280	56245082	-1
NGT (HGI)	ENSG00000276600	RAB7B	0.0166685	2.84943	0.928917	0.993477	RAB7B, member RAS oncogene family	1	205976740	206003461	-1
NGT (HGI)	ENSG00000163541	SUCLG1	0.0166695	20.6967	0.823973	0.9844	succinate-CoA ligase GDP/ADP-forming subunit alpha	2	84423528	84460045	-1
NGT (HGI)	ENSG00000160714	UBE2Q1	0.0166729	10.1493	0.613666	0.969497	ubiquitin conjugating enzyme E2 Q1	1	154548577	154559028	-1
NGT (HGI)	ENSG00000100811	YY1	0.0166756	16.9757	0.563719	0.966	YY1 transcription factor	14	100238298	100282788	1
NGT (HGI)	ENSG00000158156	XKR8	0.0166771	20.02	0.872625	0.988765	XK related 8	1	27959973	27968093	1
NGT (HGI)	ENSG00000114054	PCCB	0.0166792	23.2377	0.843309	0.987031	propionyl-CoA carboxylase subunit beta	3	136250340	136337896	1
NGT (HGI)	ENSG00000172315	TP53RK	0.0166804	8.99103	0.812748	0.983246	TP53 regulating kinase	20	46684365	46689444	-1
NGT (HGI)	ENSG00000166261	ZNF202	0.0166921	12.7258	0.855921	0.988253	zinc finger protein 202	11	123723914	123741675	-1
NGT (HGI)	ENSG00000101019	UQCC1	0.0166982	12.4617	0.768112	0.979169	ubiquinol-cytochrome c reductase complex assembly factor 1	20	35302566	35412031	-1
NGT (HGI)	ENSG00000106078	COBL	0.0166996	15.0985	0.89489	0.991864	cordon-bleu WH2 repeat protein	7	51016212	51316818	-1
NGT (HGI)	ENSG00000128602	SMO	0.0166999	23.8809	0.91888	0.992849	smoothened, frizzled class receptor	7	129188633	129213545	1
NGT (HGI)	ENSG00000179454	KLHL28	0.0167063	13.2167	0.893454	0.991864	kelch like family member 28	14	44924324	45042322	-1
NGT (HGI)	ENSG00000163291	PAQR3	0.0167081	6.07708	0.877365	0.989292	progestin and adipoQ receptor family member 3	4	78887127	78939438	-1
NGT (HGI)	ENSG00000103544	VPS35L	0.0167177	14.1452	0.537889	0.965996	VPS35 endosomal protein sorting factor like	16	19555240	19706793	1
NGT (HGI)	ENSG00000148672	GLUD1	0.0167188	8.7228	0.845674	0.987031	glutamate dehydrogenase 1	10	87050202	87094843	-1
NGT (HGI)	ENSG00000196154	S100A4	0.016724	23.8357	0.868059	0.988765	S100 calcium binding protein A4	1	153543613	153550136	-1
NGT (HGI)	ENSG00000143756	FBXO28	0.0167252	23.7196	0.777908	0.980778	F-box protein 28	1	224114111	224162047	1
NGT (HGI)	ENSG00000157379	DHRS1	0.0167385	0.403911	0.911593	0.992423	dehydrogenase/reductase 1	14	24290598	24299780	-1
NGT (HGI)	ENSG00000151729	SLC25A4	0.0167394	20.3344	0.896991	0.992193	solute carrier family 25 member 4	4	185143266	185150382	1
NGT (HGI)	ENSG00000186350	RXRA	0.0167522	22.8614	0.836139	0.986469	retinoid X receptor alpha	9	134317098	134440585	1
NGT (HGI)	ENSG00000078304	PPP2R5C	0.016755	10.3749	0.713644	0.974254	protein phosphatase 2 regulatory subunit B'gamma	14	101761798	101927989	1
NGT (HGI)	ENSG00000267680	ZNF224	0.016762	7.94459	0.852245	0.988031	zinc finger protein 224	19	44094339	44109886	1
NGT (HGI)	ENSG00000169902	TPST1	0.0167693	14.3604	0.864181	0.988765	tyrosylprotein sulfotransferase 1	7	66205317	66420543	1
NGT (HGI)	ENSG00000116199	FAM20B	0.0167757	11.0624	0.506317	0.963998	FAM20B glycosaminoglycan xylosylkinase	1	179025804	179076567	1
NGT (HGI)	ENSG00000155115	GTF3C6	0.0167783	17.6244	0.846804	0.987031	general transcription factor IIIC subunit 6	6	110958706	110967890	1
NGT (HGI)	ENSG00000259623	AC125257.1	0.0167926	18.6969	0.942909	0.994516	novel transcript, sense overlapping to KLHL11	17	41848518	41851447	-1
NGT (HGI)	ENSG00000198270	TMEM116	0.016796	12.5229	0.917693	0.992604	transmembrane protein 116	12	111931282	112013185	-1
NGT (HGI)	ENSG00000119537	KDSR	0.0167978	7.74568	0.787975	0.983246	3-ketodihydrosphingosine reductase	18	63327726	63367228	-1
NGT (HGI)	ENSG00000105402	NAPA	0.0168133	3.17069	0.713705	0.974254	NSF attachment protein alpha	19	47487637	47515091	-1
NGT (HGI)	ENSG00000151498	ACAD8	0.0168187	5.76793	0.855325	0.988253	acyl-CoA dehydrogenase family member 8	11	134253548	134265855	1
NGT (HGI)	ENSG00000115204	MPV17	0.0168374	2.8305	0.79829	0.983246	mitochondrial inner membrane protein MPV17	2	27309492	27325680	-1
NGT (HGI)	ENSG00000115484	CCT4	0.0168376	14.1474	0.834105	0.986109	chaperonin containing TCP1 subunit 4	2	61868085	61888671	-1
NGT (HGI)	ENSG00000158109	TPRG1L	0.0168379	15.8391	0.832408	0.985781	tumor protein p63 regulated 1 like	1	3625015	3630127	1
NGT (HGI)	ENSG00000148660	CAMK2G	0.016846	4.08017	0.639539	0.973271	calcium/calmodulin dependent protein kinase II gamma	10	73812501	73874591	-1
NGT (HGI)	ENSG00000101191	DIDO1	0.0168465	22.8095	0.680733	0.974254	death inducer-obliterator 1	20	62877738	62937952	-1
NGT (HGI)	ENSG00000176407	KCMF1	0.0168508	15.7165	0.756341	0.978397	potassium channel modulatory factor 1	2	84971093	85059472	1
NGT (HGI)	ENSG00000165671	NSD1	0.016865	22.7466	0.715218	0.974254	nuclear receptor binding SET domain protein 1	5	177133025	177300215	1
NGT (HGI)	ENSG00000141543	EIF4A3	0.0168722	13.1012	0.80979	0.983246	eukaryotic translation initiation factor 4A3	17	80134369	80147151	-1
NGT (HGI)	ENSG00000213625	LEPROT	0.0168804	8.93497	0.762773	0.97882	leptin receptor overlapping transcript	1	65420587	65436007	1
NGT (HGI)	ENSG00000110455	ACCS	0.0168814	2.25464	0.958521	0.995355	1-aminocyclopropane-1-carboxylate synthase homolog (inactive)	11	44065925	44084237	1
NGT (HGI)	ENSG00000106771	TMEM245	0.016886	18.2107	0.473755	0.963998	transmembrane protein 245	9	109015135	109119947	-1
NGT (HGI)	ENSG00000151690	MFSD6	0.0168919	3.77372	0.934412	0.993477	major facilitator superfamily domain containing 6	2	190408355	190509205	1
NGT (HGI)	ENSG00000168395	ING5	0.0168929	2.23231	0.825424	0.984861	inhibitor of growth family member 5	2	241687085	241729478	1
NGT (HGI)	ENSG00000134086	VHL	0.0168933	17.7683	0.733154	0.976556	von Hippel-Lindau tumor suppressor	3	10141778	10153667	1
NGT (HGI)	ENSG00000173660	UQCRH	0.0168996	21.2375	0.89518	0.991864	ubiquinol-cytochrome c reductase hinge protein	1	46303698	46316776	1
NGT (HGI)	ENSG00000117155	SSX2IP	0.0169025	6.09383	0.933505	0.993477	SSX family member 2 interacting protein	1	84643707	84690803	-1
NGT (HGI)	ENSG00000064490	RFXANK	0.0169047	16.0704	0.887128	0.991373	regulatory factor X associated ankyrin containing protein	19	19192229	19201869	1
NGT (HGI)	ENSG00000143514	TP53BP2	0.0169062	6.04745	0.69629	0.974254	tumor protein p53 binding protein 2	1	223779893	223845954	-1
NGT (HGI)	ENSG00000171490	RSL1D1	0.0169094	7.56399	0.721042	0.974254	ribosomal L1 domain containing 1	16	11833850	11851580	-1
NGT (HGI)	ENSG00000120709	FAM53C	0.0169115	20.2488	0.667629	0.973951	family with sequence similarity 53 member C	5	138331935	138349729	1
NGT (HGI)	ENSG00000160932	LY6E	0.016912	7.99495	0.93389	0.993477	lymphocyte antigen 6 family member E	8	143017982	143023832	1
NGT (HGI)	ENSG00000197321	SVIL	0.0169226	18.8713	0.863794	0.988765	supervillin	10	29457338	29736959	-1
NGT (HGI)	ENSG00000101365	IDH3B	0.0169308	23.3064	0.907817	0.99241	isocitrate dehydrogenase (NAD(+)) 3 non-catalytic subunit beta	20	2658395	2664219	-1
NGT (HGI)	ENSG00000280798	LINC00294	0.0169334	5.93387	0.911227	0.992423	long intergenic non-protein coding RNA 294	11	33076149	33079454	1
NGT (HGI)	ENSG00000154473	BUB3	0.0169397	12.0141	0.904251	0.99241	BUB3 mitotic checkpoint protein	10	123154402	123170467	1
NGT (HGI)	ENSG00000184887	BTBD6	0.016945	21.6308	0.802971	0.983246	BTB domain containing 6	14	105248490	105251093	1
NGT (HGI)	ENSG00000162735	PEX19	0.0169533	11.4962	0.787182	0.983219	peroxisomal biogenesis factor 19	1	160276812	160286348	-1
NGT (HGI)	ENSG00000132313	MRPL35	0.0169586	13.4195	0.902654	0.99241	mitochondrial ribosomal protein L35	2	86199355	86213790	1
NGT (HGI)	ENSG00000187546	AGMO	0.0169688	16.2902	0.991371	0.999265	alkylglycerol monooxygenase	7	15200317	15562015	-1
NGT (HGI)	ENSG00000267106	ZNF561-AS1	0.0169752	14.4139	0.930447	0.993477	ZNF561 antisense RNA 1 (head to head)	19	9621249	9647203	1
NGT (HGI)	ENSG00000173041	ZNF680	0.0169807	18.3179	0.882004	0.990068	zinc finger protein 680	7	64519878	64563075	-1
NGT (HGI)	ENSG00000166847	DCTN5	0.0169882	18.2876	0.532869	0.965996	dynactin subunit 5	16	23641466	23677472	1
NGT (HGI)	ENSG00000197653	DNAH10	0.0169884	10.0717	0.977995	0.997526	dynein axonemal heavy chain 10	12	123762188	123935720	1
NGT (HGI)	ENSG00000118418	HMGN3	0.0169904	20.7451	0.915692	0.992423	high mobility group nucleosomal binding domain 3	6	79201245	79234738	-1
NGT (HGI)	ENSG00000166199	ALKBH3	0.0169926	5.98704	0.85138	0.98797	alkB homolog 3, alpha-ketoglutaratedependent dioxygenase	11	43880811	43920274	1
NGT (HGI)	ENSG00000141580	WDR45B	0.0169974	8.65497	0.722009	0.974254	WD repeat domain 45B	17	82614562	82648553	-1
NGT (HGI)	ENSG00000187123	LYPD6	0.0170177	1.85852	0.973502	0.996849	LY6/PLAUR domain containing 6	2	149329985	149474138	1
NGT (HGI)	ENSG00000113460	BRIX1	0.0170224	8.93744	0.888873	0.991598	biogenesis of ribosomes BRX1	5	34915677	34925996	1
NGT (HGI)	ENSG00000278530	CHMP1B2P	0.0170295	2.72973	0.996916	0.99997	charged multivesicular body protein 1B2, pseudogene	X	80228489	80335364	-1
NGT (HGI)	ENSG00000173744	AGFG1	0.0170386	6.47031	0.71082	0.974254	ArfGAP with FG repeats 1	2	227472152	227561214	1
NGT (HGI)	ENSG00000141646	SMAD4	0.0170471	6.36854	0.567916	0.966181	SMAD family member 4	18	51028394	51085045	1
NGT (HGI)	ENSG00000173540	GMPPB	0.0170489	6.47344	0.931278	0.993477	GDP-mannose pyrophosphorylase B	3	49716844	49723951	-1
NGT (HGI)	ENSG00000198478	SH3BGRL2	0.0170496	21.5113	0.853147	0.988253	SH3 domain binding glutamate rich protein like 2	6	79631329	79703655	1
NGT (HGI)	ENSG00000159658	EFCAB14	0.0170503	14.6716	0.635595	0.973271	EF-hand calcium binding domain 14	1	46674659	46719146	-1
NGT (HGI)	ENSG00000197536	IRF1-AS1	0.0170666	12.7539	0.975138	0.997177	IRF1 antisense RNA 1	5	132410636	132488702	1
NGT (HGI)	ENSG00000124155	PIGT	0.0170693	1.68127	0.805161	0.983246	phosphatidylinositol glycan anchor biosynthesis class T	20	45416084	45456934	1
NGT (HGI)	ENSG00000120675	DNAJC15	0.0170806	12.526	0.886084	0.99108	DnaJ heat shock protein family (Hsp40) member C15	13	43023203	43114213	1
NGT (HGI)	ENSG00000168291	PDHB	0.0170888	18.5656	0.887395	0.991373	pyruvate dehydrogenase E1 subunit beta	3	58427630	58433857	-1
NGT (HGI)	ENSG00000139083	ETV6	0.0171	7.60439	0.941504	0.994335	ETS variant transcription factor 6	12	11649674	11895377	1
NGT (HGI)	ENSG00000179859	RNF227	0.0171092	7.50281	0.957802	0.995355	ring finger protein 227	17	7913324	7916276	-1
NGT (HGI)	ENSG00000145041	DCAF1	0.0171106	20.3593	0.759873	0.978545	DDB1 and CUL4 associated factor 1	3	51395867	51500002	-1
NGT (HGI)	ENSG00000129055	ANAPC13	0.0171151	12.2255	0.822993	0.98412	anaphase promoting complex subunit 13	3	134477706	134486716	-1
NGT (HGI)	ENSG00000186501	TMEM222	0.0171284	0.7894	0.868653	0.988765	transmembrane protein 222	1	27322145	27336400	1
NGT (HGI)	ENSG00000178567	EPM2AIP1	0.0171328	11.438	0.612845	0.969497	EPM2A interacting protein 1	3	36985043	36993131	-1
NGT (HGI)	ENSG00000213553	RPLP0P6	0.0171343	19.4466	0.955966	0.995133	ribosomal protein lateral stalk subunit P0 pseudogene 6	2	38481851	38482804	1
NGT (HGI)	ENSG00000101152	DNAJC5	0.0171631	17.9549	0.692587	0.974254	DnaJ heat shock protein family (Hsp40) member C5	20	63895126	63936031	1
NGT (HGI)	ENSG00000254999	BRK1	0.0171684	12.9705	0.795484	0.983246	BRICK1 subunit of SCAR/WAVE actin nucleating complex	3	10115675	10127190	1
NGT (HGI)	ENSG00000169926	KLF13	0.0171835	9.15312	0.6724	0.97414	Kruppel like factor 13	15	31326835	31435665	1
NGT (HGI)	ENSG00000131374	TBC1D5	0.0172017	11.1641	0.549318	0.965996	TBC1 domain family member 5	3	17157162	18444817	-1
NGT (HGI)	ENSG00000136731	UGGT1	0.0172022	14.1199	0.636106	0.973271	UDP-glucose glycoprotein glucosyltransferase 1	2	128091200	128195677	1
NGT (HGI)	ENSG00000135093	USP30	0.017209	12.0267	0.889973	0.991668	ubiquitin specific peptidase 30	12	109023089	109088023	1
NGT (HGI)	ENSG00000224905	AP001347.1	0.017216	12.3065	0.997786	0.99997	novel transcript, antisense to LIPI	21	14027419	14144468	1
NGT (HGI)	ENSG00000137507	LRRC32	0.0172186	12.4454	0.963997	0.995355	leucine rich repeat containing 32	11	76657524	76670747	-1
NGT (HGI)	ENSG00000122026	RPL21	0.0172188	20.1601	0.884016	0.990358	ribosomal protein L21	13	27251309	27256691	1
NGT (HGI)	ENSG00000090487	SPG21	0.0172237	0.822962	0.545509	0.965996	SPG21 abhydrolase domain containing, maspardin	15	64963022	64990310	-1
NGT (HGI)	ENSG00000150459	SAP18	0.0172316	9.83956	0.829178	0.984955	Sin3A associated protein 18	13	21140514	21149084	1
NGT (HGI)	ENSG00000138326	RPS24	0.0172341	22.1129	0.815303	0.983246	ribosomal protein S24	10	78033760	78056813	1
NGT (HGI)	ENSG00000117625	RCOR3	0.017254	3.88182	0.889406	0.991598	REST corepressor 3	1	211258377	211316385	1
NGT (HGI)	ENSG00000100485	SOS2	0.0172664	4.42538	0.808111	0.983246	SOS Ras/Rho guanine nucleotide exchange factor 2	14	50117130	50231578	-1
NGT (HGI)	ENSG00000141034	GID4	0.0172666	19.5001	0.825153	0.984861	GID complex subunit 4 homolog	17	18039408	18068405	1
NGT (HGI)	ENSG00000132429	POPDC3	0.0172689	14.5078	0.879537	0.989636	popeye domain containing 3	6	105157900	105180014	-1
NGT (HGI)	ENSG00000167740	CYB5D2	0.0172764	0.265366	0.849478	0.9873	cytochrome b5 domain containing 2	17	4143168	4187310	1
NGT (HGI)	ENSG00000112245	PTP4A1	0.0172767	21.7537	0.891365	0.991864	protein tyrosine phosphatase 4A1	6	63521746	63583436	1
NGT (HGI)	ENSG00000172888	ZNF621	0.0172787	9.72748	0.641861	0.973271	zinc finger protein 621	3	40524878	40574685	1
NGT (HGI)	ENSG00000164494	PDSS2	0.0172798	18.1027	0.894868	0.991864	decaprenyl diphosphate synthase subunit 2	6	107152562	107459564	-1
NGT (HGI)	ENSG00000197555	SIPA1L1	0.0172904	19.5685	0.877803	0.989292	signal induced proliferation associated 1 like 1	14	71320449	71741229	1
NGT (HGI)	ENSG00000112584	FAM120B	0.0172933	3.35231	0.860696	0.988636	family with sequence similarity 120B	6	170290703	170407065	1
NGT (HGI)	ENSG00000122218	COPA	0.0172943	11.8096	0.743908	0.977613	COPI coat complex subunit alpha	1	160288594	160343273	-1
NGT (HGI)	ENSG00000284024	HSPA14	0.0172965	8.7991	0.763944	0.97882	heat shock protein family A (Hsp70) member 14	10	14838160	14847018	1
NGT (HGI)	ENSG00000130309	COLGALT1	0.0173096	21.5479	0.645215	0.973271	collagen beta(1-O)galactosyltransferase 1	19	17555649	17583162	1
NGT (HGI)	ENSG00000198399	ITSN2	0.0173259	10.7552	0.722609	0.974254	intersectin 2	2	24202864	24360714	-1
NGT (HGI)	ENSG00000130741	EIF2S3	0.0173276	8.88941	0.681959	0.974254	eukaryotic translation initiation factor 2 subunit gamma	X	24054946	24078810	1
NGT (HGI)	ENSG00000137312	FLOT1	0.0173608	2.49899	0.736436	0.977087	flotillin 1	6	30727709	30742732	-1
NGT (HGI)	ENSG00000099260	PALMD	0.0173744	5.51564	0.849891	0.987473	palmdelphin	1	99646113	99694541	1
NGT (HGI)	ENSG00000168497	CAVIN2	0.0173907	8.48889	0.935251	0.993477	caveolae associated protein 2	2	191834310	191847088	-1
NGT (HGI)	ENSG00000180370	PAK2	0.0174032	21.4077	0.861302	0.98867	p21 (RAC1) activated kinase 2	3	196739857	196832647	1
NGT (HGI)	ENSG00000121274	TENT4B	0.017409	8.35844	0.789847	0.983246	terminal nucleotidyltransferase 4B	16	50152911	50235310	1
NGT (HGI)	ENSG00000196743	GM2A	0.0174122	3.65455	0.704752	0.974254	GM2 ganglioside activator	5	151212150	151270440	1
NGT (HGI)	ENSG00000122512	PMS2	0.0174128	20.5707	0.798554	0.983246	PMS1 homolog 2, mismatch repair system component	7	5970925	6009106	-1
NGT (HGI)	ENSG00000127463	EMC1	0.0174135	19.2296	0.553568	0.965996	ER membrane protein complex subunit 1	1	19215660	19251527	-1
NGT (HGI)	ENSG00000165219	GAPVD1	0.0174136	13.7528	0.610697	0.969497	GTPase activating protein and VPS9 domains 1	9	125261794	125367207	1
NGT (HGI)	ENSG00000137207	YIPF3	0.0174147	14.3741	0.773484	0.980354	Yip1 domain family member 3	6	43511832	43516985	-1
NGT (HGI)	ENSG00000255302	EID1	0.0174178	10.5623	0.821253	0.983862	EP300 interacting inhibitor of differentiation 1	15	48878134	48880173	1
NGT (HGI)	ENSG00000169612	RAMAC	0.0174193	20.2858	0.951947	0.994998	RNA guanine-7 methyltransferase activating subunit	15	82986210	82991057	1
NGT (HGI)	ENSG00000005448	WDR54	0.0174209	0.512856	0.93234	0.993477	WD repeat domain 54	2	74421678	74425755	1
NGT (HGI)	ENSG00000176473	WDR25	0.0174225	15.1464	0.847385	0.987031	WD repeat domain 25	14	100376418	100530303	1
NGT (HGI)	ENSG00000119943	PYROXD2	0.0174267	0.109912	0.934195	0.993477	pyridine nucleotide-disulphide oxidoreductase domain 2	10	98383565	98415182	-1
NGT (HGI)	ENSG00000103353	UBFD1	0.0174317	14.2219	0.65081	0.973271	ubiquitin family domain containing 1	16	23557721	23574389	1
NGT (HGI)	ENSG00000155621	C9orf85	0.0174369	18.2078	0.875293	0.989112	chromosome 9 open reading frame 85	9	71911510	71986054	1
NGT (HGI)	ENSG00000114544	SLC41A3	0.0174397	21.4651	0.75951	0.978397	solute carrier family 41 member 3	3	126006355	126101561	-1
NGT (HGI)	ENSG00000121579	NAA50	0.0174398	9.471	0.771793	0.97931	N-alpha-acetyltransferase 50, NatE catalytic subunit	3	113716458	113746300	-1
NGT (HGI)	ENSG00000171503	ETFDH	0.0174399	6.57186	0.872719	0.988765	electron transfer flavoprotein dehydrogenase	4	158672125	158709623	1
NGT (HGI)	ENSG00000115310	RTN4	0.0174632	23.5172	0.589447	0.969349	reticulon 4	2	54972187	55112621	-1
NGT (HGI)	ENSG00000188677	PARVB	0.0174863	22.486	0.8031	0.983246	parvin beta	22	43999211	44172949	1
NGT (HGI)	ENSG00000139826	ABHD13	0.0174939	2.04842	0.881695	0.990068	abhydrolase domain containing 13	13	108218392	108234243	1
NGT (HGI)	ENSG00000140365	COMMD4	0.0174979	21.3536	0.816197	0.983246	COMM domain containing 4	15	75336020	75343224	1
NGT (HGI)	ENSG00000226823	SUGT1P1	0.0175061	19.8056	0.974107	0.996923	SUGT1 pseudogene 1	9	33503655	33510711	-1
NGT (HGI)	ENSG00000080819	CPOX	0.0175086	11.2111	0.920679	0.993074	coproporphyrinogen oxidase	3	98579446	98593648	-1
NGT (HGI)	ENSG00000117868	ESYT2	0.0175142	7.98583	0.645275	0.973271	extended synaptotagmin 2	7	158730995	158830253	-1
NGT (HGI)	ENSG00000168887	C2orf68	0.0175163	8.0292	0.822881	0.984113	chromosome 2 open reading frame 68	2	85605254	85612066	-1
NGT (HGI)	ENSG00000166012	TAF1D	0.0175193	10.5715	0.813054	0.983246	TATA-box binding protein associated factor, RNA polymerase I subunit D	11	93729948	93784391	-1
NGT (HGI)	ENSG00000132589	FLOT2	0.0175283	23.6637	0.809428	0.983246	flotillin 2	17	28879335	28897733	-1
NGT (HGI)	ENSG00000178149	DALRD3	0.0175345	2.97945	0.784218	0.982144	DALR anticodon binding domain containing 3	3	49015488	49022293	-1
NGT (HGI)	ENSG00000186130	ZBTB6	0.0175373	13.2001	0.862356	0.988765	zinc finger and BTB domain containing 6	9	122908056	122913323	-1
NGT (HGI)	ENSG00000100316	RPL3	0.0175482	18.9513	0.689687	0.974254	ribosomal protein L3	22	39312882	39320389	-1
NGT (HGI)	ENSG00000150316	CWC15	0.0175565	13.4404	0.893653	0.991864	CWC15 spliceosome associated protein homolog	11	94962620	94973586	-1
NGT (HGI)	ENSG00000139517	LNX2	0.0175568	21.9442	0.914062	0.992423	ligand of numb-protein X 2	13	27545913	27620529	-1
NGT (HGI)	ENSG00000214717	ZBED1	0.0175653	22.3003	0.741313	0.977452	zinc finger BED-type containing 1	X	2486414	2500976	-1
NGT (HGI)	ENSG00000158769	F11R	0.0175709	14.7913	0.961735	0.995355	F11 receptor	1	160995211	161021343	-1
NGT (HGI)	ENSG00000157184	CPT2	0.0175728	3.95567	0.884909	0.990731	carnitine palmitoyltransferase 2	1	53196792	53214197	1
NGT (HGI)	ENSG00000134882	UBAC2	0.0175824	19.0963	0.754497	0.978397	UBA domain containing 2	13	99200774	99386504	1
NGT (HGI)	ENSG00000153827	TRIP12	0.0175898	12.3185	0.414098	0.963998	thyroid hormone receptor interactor 12	2	229763838	229923239	-1
NGT (HGI)	ENSG00000165689	ENTR1	0.0175933	3.02932	0.853003	0.988253	endosome associated trafficking regulator 1	9	136401922	136410614	-1
NGT (HGI)	ENSG00000166889	PATL1	0.0175983	16.7202	0.954343	0.995133	PAT1 homolog 1, processing body mRNA decay factor	11	59636716	59669037	-1
NGT (HGI)	ENSG00000197614	MFAP5	0.0176044	14.9655	0.78335	0.98208	microfibril associated protein 5	12	8637346	8662888	-1
NGT (HGI)	ENSG00000106868	SUSD1	0.0176055	15.844	0.819515	0.983821	sushi domain containing 1	9	112040783	112175297	-1
NGT (HGI)	ENSG00000119638	NEK9	0.0176067	22.6166	0.746732	0.978097	NIMA related kinase 9	14	75079353	75127344	-1
NGT (HGI)	ENSG00000136819	C9orf78	0.017608	22.2166	0.603247	0.969497	chromosome 9 open reading frame 78	9	129827290	129835863	-1
NGT (HGI)	ENSG00000185813	PCYT2	0.0176149	0.0409128	0.87217	0.988765	phosphate cytidylyltransferase 2, ethanolamine	17	81900958	81911432	-1
NGT (HGI)	ENSG00000134954	ETS1	0.0176164	0.445255	0.890055	0.991668	ETS proto-oncogene 1, transcription factor	11	128458761	128587558	-1
NGT (HGI)	ENSG00000163444	TMEM183A	0.0176268	10.9419	0.806384	0.983246	transmembrane protein 183A	1	203007374	203024848	1
NGT (HGI)	ENSG00000107779	BMPR1A	0.0176277	5.91288	0.726101	0.974749	bone morphogenetic protein receptor type 1A	10	86756601	86932825	1
NGT (HGI)	ENSG00000146373	RNF217	0.0176281	10.541	0.831182	0.985545	ring finger protein 217	6	124962545	125092633	1
NGT (HGI)	ENSG00000160688	FLAD1	0.0176373	18.1451	0.843943	0.987031	flavin adenine dinucleotide synthetase 1	1	154983338	154993111	1
NGT (HGI)	ENSG00000139726	DENR	0.0176445	14.9616	0.793044	0.983246	density regulated re-initiation and release factor	12	122752824	122771064	1
NGT (HGI)	ENSG00000175073	VCPIP1	0.0176526	10.5191	0.784665	0.982269	valosin containing protein interacting protein 1	8	66628487	66667231	-1
NGT (HGI)	ENSG00000145860	RNF145	0.0176571	6.63589	0.797697	0.983246	ring finger protein 145	5	159157409	159210053	-1
NGT (HGI)	ENSG00000196235	SUPT5H	0.0176598	18.1129	0.623917	0.970425	SPT5 homolog, DSIF elongation factor subunit	19	39436156	39476670	1
NGT (HGI)	ENSG00000154122	ANKH	0.0176599	19.0012	0.877331	0.989292	ANKH inorganic pyrophosphate transport regulator	5	14704800	14871778	-1
NGT (HGI)	ENSG00000166548	TK2	0.0176638	4.36644	0.867529	0.988765	thymidine kinase 2	16	66508003	66552544	-1
NGT (HGI)	ENSG00000198618	PPIAP22	0.0176661	18.185	0.927014	0.993477	peptidylprolyl isomerase A pseudogene 22	21	18857779	18858276	1
NGT (HGI)	ENSG00000132128	LRRC41	0.0176665	21.2465	0.592267	0.969349	leucine rich repeat containing 41	1	46261196	46303608	-1
NGT (HGI)	ENSG00000116044	NFE2L2	0.0176709	4.02712	0.727037	0.974749	nuclear factor, erythroid 2 like 2	2	177227595	177392697	-1
NGT (HGI)	ENSG00000070770	CSNK2A2	0.0176843	0.409747	0.878261	0.989327	casein kinase 2 alpha 2	16	58157907	58198106	-1
NGT (HGI)	ENSG00000141627	DYM	0.017689	2.24373	0.730599	0.975928	dymeclin	18	49041474	49461347	-1
NGT (HGI)	ENSG00000204599	TRIM39	0.0177189	17.5485	0.933631	0.993477	tripartite motif containing 39	6	30326479	30343729	1
NGT (HGI)	ENSG00000167491	GATAD2A	0.0177234	22.1239	0.861058	0.988636	GATA zinc finger domain containing 2A	19	19385826	19508931	1
NGT (HGI)	ENSG00000166902	MRPL16	0.0177322	23.6689	0.873645	0.988782	mitochondrial ribosomal protein L16	11	59806140	59810778	-1
NGT (HGI)	ENSG00000115947	ORC4	0.0177502	7.92312	0.87298	0.988765	origin recognition complex subunit 4	2	147930396	148021604	-1
NGT (HGI)	ENSG00000185721	DRG1	0.017758	18.4376	0.893827	0.991864	developmentally regulated GTP binding protein 1	22	31399604	31530634	1
NGT (HGI)	ENSG00000159128	IFNGR2	0.0177788	11.5178	0.796299	0.983246	interferon gamma receptor 2	21	33402896	33479348	1
NGT (HGI)	ENSG00000169599	NFU1	0.0177846	19.6879	0.885814	0.990898	NFU1 iron-sulfur cluster scaffold	2	69396113	69437628	-1
NGT (HGI)	ENSG00000140534	TICRR	0.0177969	0.117914	0.971567	0.996791	TOPBP1 interacting checkpoint and replication regulator	15	89575469	89631056	1
NGT (HGI)	ENSG00000107890	ANKRD26	0.0178062	17.1769	0.894286	0.991864	ankyrin repeat domain 26	10	26991914	27100498	-1
NGT (HGI)	ENSG00000063438	AHRR	0.0178088	17.0089	0.941318	0.994196	aryl-hydrocarbon receptor repressor	5	321759	435110	1
NGT (HGI)	ENSG00000100426	ZBED4	0.0178238	15.869	0.898434	0.992338	zinc finger BED-type containing 4	22	49853844	49890080	1
NGT (HGI)	ENSG00000167528	ZNF641	0.0178272	11.8865	0.835838	0.986451	zinc finger protein 641	12	48337180	48351414	-1
NGT (HGI)	ENSG00000010256	UQCRC1	0.0178326	19.6654	0.835138	0.986148	ubiquinol-cytochrome c reductase core protein 1	3	48599002	48610976	-1
NGT (HGI)	ENSG00000176624	MEX3C	0.0178453	13.7517	0.783719	0.98208	mex-3 RNA binding family member C	18	51174550	51218304	-1
NGT (HGI)	ENSG00000131828	PDHA1	0.0178828	14.2767	0.871755	0.988765	pyruvate dehydrogenase E1 subunit alpha 1	X	19343893	19361718	1
NGT (HGI)	ENSG00000138246	DNAJC13	0.0178855	9.58919	0.554569	0.965996	DnaJ heat shock protein family (Hsp40) member C13	3	132417502	132539032	1
NGT (HGI)	ENSG00000198755	RPL10A	0.0178946	0.0398562	0.845815	0.987031	ribosomal protein L10a	6	35468401	35470785	1
NGT (HGI)	ENSG00000103479	RBL2	0.0179058	5.67162	0.482803	0.963998	RB transcriptional corepressor like 2	16	53433977	53491648	1
NGT (HGI)	ENSG00000129351	ILF3	0.0179069	20.5063	0.788503	0.983246	interleukin enhancer binding factor 3	19	10654261	10692417	1
NGT (HGI)	ENSG00000115904	SOS1	0.0179132	4.82379	0.9508	0.99488	SOS Ras/Rac guanine nucleotide exchange factor 1	2	38981549	39124345	-1
NGT (HGI)	ENSG00000141002	TCF25	0.0179138	23.133	0.739929	0.977289	transcription factor 25	16	89873570	89913627	1
NGT (HGI)	ENSG00000178741	COX5A	0.0179139	17.198	0.807445	0.983246	cytochrome c oxidase subunit 5A	15	74919791	74938083	-1
NGT (HGI)	ENSG00000100266	PACSIN2	0.0179303	15.7234	0.757013	0.978397	protein kinase C and casein kinase substrate in neurons 2	22	42835412	43015149	-1
NGT (HGI)	ENSG00000133114	GPALPP1	0.0179376	8.14303	0.706694	0.974254	GPALPP motifs containing 1	13	44989529	45037669	1
NGT (HGI)	ENSG00000106723	SPIN1	0.0179534	9.91171	0.622868	0.970425	spindlin 1	9	88388430	88478694	1
NGT (HGI)	ENSG00000081320	STK17B	0.0179537	2.18387	0.853234	0.988253	serine/threonine kinase 17b	2	196133583	196176503	-1
NGT (HGI)	ENSG00000148219	ASTN2	0.0179608	23.6838	0.882517	0.990068	astrotactin 2	9	116425225	117415070	-1
NGT (HGI)	ENSG00000107537	PHYH	0.017968	2.93948	0.847101	0.987031	phytanoyl-CoA 2-hydroxylase	10	13277796	13302412	-1
NGT (HGI)	ENSG00000177463	NR2C2	0.0179715	0.0505967	0.753955	0.978397	nuclear receptor subfamily 2 group C member 2	3	14947584	15053600	1
NGT (HGI)	ENSG00000169105	CHST14	0.0179731	22.6258	0.818441	0.983821	carbohydrate sulfotransferase 14	15	40470984	40473158	1
NGT (HGI)	ENSG00000081014	AP4E1	0.0179749	10.8573	0.633701	0.972995	adaptor related protein complex 4 subunit epsilon 1	15	50908672	51005895	1
NGT (HGI)	ENSG00000178913	TAF7	0.0179787	11.9179	0.788412	0.983246	TATA-box binding protein associated factor 7	5	141260225	141320784	-1
NGT (HGI)	ENSG00000166860	ZBTB39	0.0179788	1.00657	0.88776	0.991392	zinc finger and BTB domain containing 39	12	56998836	57006546	-1
NGT (HGI)	ENSG00000135336	ORC3	0.0179847	8.73899	0.803844	0.983246	origin recognition complex subunit 3	6	87590067	87667453	1
NGT (HGI)	ENSG00000154174	TOMM70	0.0180016	9.48468	0.711673	0.974254	translocase of outer mitochondrial membrane 70	3	100363431	100401089	-1
NGT (HGI)	ENSG00000136877	FPGS	0.0180129	5.58566	0.807703	0.983246	folylpolyglutamate synthase	9	127794597	127814327	1
NGT (HGI)	ENSG00000110492	MDK	0.0180411	18.7103	0.92045	0.993074	midkine	11	46380756	46383837	1
NGT (HGI)	ENSG00000070087	PFN2	0.0180432	10.0935	0.643737	0.973271	profilin 2	3	149964904	150050788	-1
NGT (HGI)	ENSG00000111640	GAPDH	0.018045	21.9376	0.819214	0.983821	glyceraldehyde-3-phosphate dehydrogenase	12	6534512	6538374	1
NGT (HGI)	ENSG00000151353	TMEM18	0.0180514	10.2761	0.869546	0.988765	transmembrane protein 18	2	663877	677406	-1
NGT (HGI)	ENSG00000121022	COPS5	0.0180634	13.3153	0.844558	0.987031	COP9 signalosome subunit 5	8	67043079	67083783	-1
NGT (HGI)	ENSG00000187372	PCDHB13	0.0180636	16.0892	0.98644	0.998154	protocadherin beta 13	5	141213919	141218979	1
NGT (HGI)	ENSG00000146842	TMEM209	0.0180817	4.97237	0.747501	0.978101	transmembrane protein 209	7	130164713	130207770	-1
NGT (HGI)	ENSG00000254093	PINX1	0.0180901	21.2974	0.944264	0.994516	PIN2 (TERF1) interacting telomerase inhibitor 1	8	10764961	10839884	-1
NGT (HGI)	ENSG00000185753	CXorf38	0.0180978	14.1501	0.826832	0.984955	chromosome X open reading frame 38	X	40626921	40647561	-1
NGT (HGI)	ENSG00000212443	SNORA53	0.0181035	0.0426712	0.951706	0.994998	small nucleolar RNA, H/ACA box 53	12	98599635	98599883	1
NGT (HGI)	ENSG00000116285	ERRFI1	0.0181061	15.4119	0.867587	0.988765	ERBB receptor feedback inhibitor 1	1	8004404	8026309	-1
NGT (HGI)	ENSG00000164022	AIMP1	0.0181243	10.5555	0.800196	0.983246	aminoacyl tRNA synthetase complex interacting multifunctional protein 1	4	106315544	106349456	1
NGT (HGI)	ENSG00000106443	PHF14	0.0181251	16.4919	0.851645	0.988031	PHD finger protein 14	7	10973336	11169630	1
NGT (HGI)	ENSG00000150637	CD226	0.018129	16.8706	0.986285	0.998154	CD226 molecule	18	69831158	69961803	-1
NGT (HGI)	ENSG00000154447	SH3RF1	0.018141	18.5722	0.779196	0.98125	SH3 domain containing ring finger 1	4	169094259	169270956	-1
NGT (HGI)	ENSG00000168806	LCMT2	0.0181415	21.1945	0.861144	0.98867	leucine carboxyl methyltransferase 2	15	43323649	43330582	-1
NGT (HGI)	ENSG00000179918	SEPHS2	0.0181461	1.58069	0.87878	0.989333	selenophosphate synthetase 2	16	30443631	30445874	-1
NGT (HGI)	ENSG00000138081	FBXO11	0.0181527	4.18378	0.920942	0.993106	F-box protein 11	2	47789316	47906498	-1
NGT (HGI)	ENSG00000167863	ATP5PD	0.0181544	13.2602	0.905668	0.99241	ATP synthase peripheral stalk subunit d	17	75038863	75046985	-1
NGT (HGI)	ENSG00000177640	CASC2	0.0181571	23.0514	0.967833	0.995804	cancer susceptibility 2	10	118046279	118210158	1
NGT (HGI)	ENSG00000145362	ANK2	0.0181609	16.1398	0.752482	0.978397	ankyrin 2	4	112818032	113384221	1
NGT (HGI)	ENSG00000166313	APBB1	0.0181716	16.8959	0.843765	0.987031	amyloid beta precursor protein binding family B member 1	11	6395124	6419414	-1
NGT (HGI)	ENSG00000128908	INO80	0.0181783	19.9304	0.607085	0.969497	INO80 complex ATPase subunit	15	40978880	41116280	-1
NGT (HGI)	ENSG00000038210	PI4K2B	0.0181811	11.7404	0.944345	0.994516	phosphatidylinositol 4-kinase type 2 beta	4	25160663	25279204	1
NGT (HGI)	ENSG00000272047	GTF2H5	0.0181811	8.40513	0.747661	0.978101	general transcription factor IIH subunit 5	6	158168350	158199344	1
NGT (HGI)	ENSG00000204311	PJVK	0.0181812	13.6251	0.961592	0.995355	pejvakin	2	178451346	178462102	1
NGT (HGI)	ENSG00000165410	CFL2	0.0181873	14.1731	0.75684	0.978397	cofilin 2	14	34709113	34714823	-1
NGT (HGI)	ENSG00000104408	EIF3E	0.0181922	8.47591	0.807394	0.983246	eukaryotic translation initiation factor 3 subunit E	8	108201216	108435333	-1
NGT (HGI)	ENSG00000141425	RPRD1A	0.0182036	9.34854	0.824408	0.984714	regulation of nuclear pre-mRNA domain containing 1A	18	35984387	36067576	-1
NGT (HGI)	ENSG00000166225	FRS2	0.0182112	15.9368	0.756413	0.978397	fibroblast growth factor receptor substrate 2	12	69470349	69579789	1
NGT (HGI)	ENSG00000166557	TMED3	0.0182238	11.4579	0.807525	0.983246	transmembrane p24 trafficking protein 3	15	79311112	79427432	1
NGT (HGI)	ENSG00000123146	ADGRE5	0.0182254	23.6248	0.927868	0.993477	adhesion G protein-coupled receptor E5	19	14380501	14408725	1
NGT (HGI)	ENSG00000182180	MRPS16	0.0182341	20.1588	0.723534	0.974407	mitochondrial ribosomal protein S16	10	73248843	73252693	-1
NGT (HGI)	ENSG00000122557	HERPUD2	0.0182364	22.1351	0.662437	0.973271	HERPUD family member 2	7	35632659	35695571	-1
NGT (HGI)	ENSG00000219481	NBPF1	0.0182477	16.698	0.848338	0.987031	NBPF member 1	1	16562319	16613562	-1
NGT (HGI)	ENSG00000148737	TCF7L2	0.0182501	20.3916	0.972508	0.996849	transcription factor 7 like 2	10	112950247	113167678	1
NGT (HGI)	ENSG00000143393	PI4KB	0.0182507	10.6105	0.772289	0.979646	phosphatidylinositol 4-kinase beta	1	151291797	151327715	-1
NGT (HGI)	ENSG00000085978	ATG16L1	0.0182545	11.1434	0.731441	0.976089	autophagy related 16 like 1	2	233210051	233295674	1
NGT (HGI)	ENSG00000197128	ZNF772	0.0182588	15.6306	0.789659	0.983246	zinc finger protein 772	19	57466663	57477570	-1
NGT (HGI)	ENSG00000189195	BTBD8	0.0182615	11.0999	0.895171	0.991864	BTB domain containing 8	1	92080305	92184725	1
NGT (HGI)	ENSG00000164118	CEP44	0.0182655	16.957	0.888033	0.991392	centrosomal protein 44	4	174283730	174333380	1
NGT (HGI)	ENSG00000115504	EHBP1	0.0182829	14.2978	0.872438	0.988765	EH domain binding protein 1	2	62673851	63046487	1
NGT (HGI)	ENSG00000169946	ZFPM2	0.0182904	14.9625	0.94341	0.994516	zinc finger protein, FOG family member 2	8	104590733	105804539	1
NGT (HGI)	ENSG00000101182	PSMA7	0.0182917	11.8541	0.855566	0.988253	proteasome 20S subunit alpha 7	20	62136733	62143440	-1
NGT (HGI)	ENSG00000171492	LRRC8D	0.0182939	20.9809	0.816099	0.983246	leucine rich repeat containing 8 VRAC subunit D	1	89821014	89936611	1
NGT (HGI)	ENSG00000130640	TUBGCP2	0.0183038	0.572277	0.793503	0.983246	tubulin gamma complex associated protein 2	10	133278630	133312337	-1
NGT (HGI)	ENSG00000145743	FBXL17	0.0183039	0.0875854	0.782606	0.98208	F-box and leucine rich repeat protein 17	5	107859035	108382098	-1
NGT (HGI)	ENSG00000164338	UTP15	0.0183106	21.7964	0.887263	0.991373	UTP15 small subunit processome component	5	73565443	73583380	1
NGT (HGI)	ENSG00000136156	ITM2B	0.018319	8.19351	0.734272	0.97695	integral membrane protein 2B	13	48232612	48270357	1
NGT (HGI)	ENSG00000188352	FOCAD	0.0183291	8.46918	0.758969	0.978397	focadhesin	9	20658309	20995955	1
NGT (HGI)	ENSG00000188725	SMIM15	0.0183293	11.4216	0.826444	0.984955	small integral membrane protein 15	5	61157704	61162468	-1
NGT (HGI)	ENSG00000181195	PENK	0.0183376	12.2485	0.969687	0.996524	proenkephalin	8	56436674	56446671	-1
NGT (HGI)	ENSG00000004961	HCCS	0.0183483	15.1671	0.847781	0.987031	holocytochrome c synthase	X	11111301	11123086	1
NGT (HGI)	ENSG00000184232	OAF	0.0183584	14.7751	0.900764	0.99241	out at first homolog	11	120211032	120230334	1
NGT (HGI)	ENSG00000107560	RAB11FIP2	0.0183588	4.30199	0.814766	0.983246	RAB11 family interacting protein 2	10	118004916	118046941	-1
NGT (HGI)	ENSG00000105379	ETFB	0.0183595	2.24486	0.864675	0.988765	electron transfer flavoprotein subunit beta	19	51345169	51366388	-1
NGT (HGI)	ENSG00000143727	ACP1	0.0183875	12.0071	0.826325	0.984955	acid phosphatase 1	2	264140	278283	1
NGT (HGI)	ENSG00000134897	BIVM	0.0183958	16.012	0.874524	0.988996	basic, immunoglobulin-like variable motif containing	13	102799119	102841533	1
NGT (HGI)	ENSG00000111669	TPI1	0.0184049	16.3537	0.904189	0.99241	triosephosphate isomerase 1	12	6867119	6870948	1
NGT (HGI)	ENSG00000158042	MRPL17	0.0184058	17.4393	0.916148	0.992423	mitochondrial ribosomal protein L17	11	6680385	6683340	-1
NGT (HGI)	ENSG00000163029	SMC6	0.0184144	5.80781	0.760896	0.978545	structural maintenance of chromosomes 6	2	17663812	17800242	-1
NGT (HGI)	ENSG00000163069	SGCB	0.0184174	14.9232	0.565477	0.966	sarcoglycan beta	4	52020706	52038299	-1
NGT (HGI)	ENSG00000164011	ZNF691	0.0184181	9.13264	0.901214	0.99241	zinc finger protein 691	1	42846573	42852477	1
NGT (HGI)	ENSG00000177963	RIC8A	0.018428	0.296617	0.682448	0.974254	RIC8 guanine nucleotide exchange factor A	11	207511	215113	1
NGT (HGI)	ENSG00000165533	TTC8	0.0184452	6.45349	0.803613	0.983246	tetratricopeptide repeat domain 8	14	88824153	88881078	1
NGT (HGI)	ENSG00000157593	SLC35B2	0.0184516	10.0554	0.792898	0.983246	solute carrier family 35 member B2	6	44254096	44257890	-1
NGT (HGI)	ENSG00000118246	FASTKD2	0.0184569	7.12422	0.773908	0.980354	FAST kinase domains 2	2	206765357	206796189	1
NGT (HGI)	ENSG00000126775	ATG14	0.0184591	6.63519	0.762856	0.97882	autophagy related 14	14	55366391	55411830	-1
NGT (HGI)	ENSG00000159720	ATP6V0D1	0.0184632	23.8944	0.69522	0.974254	ATPase H+ transporting V0 subunit d1	16	67438014	67481181	-1
NGT (HGI)	ENSG00000186918	ZNF395	0.0184739	8.53883	0.808374	0.983246	zinc finger protein 395	8	28345590	28402701	-1
NGT (HGI)	ENSG00000164902	PHAX	0.0184792	7.38163	0.718012	0.974254	phosphorylated adaptor for RNA export	5	126600925	126627252	1
NGT (HGI)	ENSG00000232527	LINC02802	0.0184898	1.59415	0.914677	0.992423	long intergenic non-protein coding RNA 2802	1	144227029	144250326	-1
NGT (HGI)	ENSG00000133316	WDR74	0.0184905	0.781167	0.796786	0.983246	WD repeat domain 74	11	62832342	62841809	-1
NGT (HGI)	ENSG00000061676	NCKAP1	0.018505	10.2878	0.591393	0.969349	NCK associated protein 1	2	182909115	183038858	-1
NGT (HGI)	ENSG00000133027	PEMT	0.0185094	18.6988	0.933245	0.993477	phosphatidylethanolamine N-methyltransferase	17	17505563	17591708	-1
NGT (HGI)	ENSG00000147155	EBP	0.0185232	17.5563	0.938321	0.993711	EBP cholestenol delta-isomerase	X	48521799	48528716	1
NGT (HGI)	ENSG00000244405	ETV5	0.0185308	1.71491	0.826227	0.984955	ETS variant transcription factor 5	3	186046314	186110318	-1
NGT (HGI)	ENSG00000204356	NELFE	0.0185376	16.2058	0.834777	0.986109	negative elongation factor complex member E	6	31952087	31959038	-1
NGT (HGI)	ENSG00000132676	DAP3	0.0185625	5.16636	0.684566	0.974254	death associated protein 3	1	155687960	155739010	1
NGT (HGI)	ENSG00000063322	MED29	0.0185626	6.43059	0.711995	0.974254	mediator complex subunit 29	19	39391303	39400641	1
NGT (HGI)	ENSG00000090432	MUL1	0.0185927	5.74052	0.726922	0.974749	mitochondrial E3 ubiquitin protein ligase 1	1	20499448	20508151	-1
NGT (HGI)	ENSG00000182934	SRPRA	0.0186143	16.0194	0.827995	0.984955	SRP receptor subunit alpha	11	126262938	126269144	-1
NGT (HGI)	ENSG00000159905	ZNF221	0.0186186	0.686973	0.954378	0.995133	zinc finger protein 221	19	43951223	43967709	1
NGT (HGI)	ENSG00000137154	RPS6	0.0186228	23.899	0.831374	0.985545	ribosomal protein S6	9	19375715	19380236	-1
NGT (HGI)	ENSG00000143458	GABPB2	0.0186356	10.2612	0.810973	0.983246	GA binding protein transcription factor subunit beta 2	1	151070578	151125542	1
NGT (HGI)	ENSG00000156697	UTP14A	0.0186464	2.73136	0.797606	0.983246	UTP14A small subunit processome component	X	129906121	129929761	1
NGT (HGI)	ENSG00000197779	ZNF81	0.0186597	8.53503	0.80382	0.983246	zinc finger protein 81	X	47836902	48002561	1
NGT (HGI)	ENSG00000003056	M6PR	0.0186698	10.1578	0.778232	0.980821	mannose-6-phosphate receptor, cation dependent	12	8940361	8949761	-1
NGT (HGI)	ENSG00000074356	NCBP3	0.0186714	20.3113	0.608329	0.969497	nuclear cap binding subunit 3	17	3802158	3846246	-1
NGT (HGI)	ENSG00000156313	RPGR	0.0186797	22.2605	0.922111	0.993477	retinitis pigmentosa GTPase regulator	X	38269163	38327544	-1
NGT (HGI)	ENSG00000189241	TSPYL1	0.0186994	6.12982	0.582934	0.969349	TSPY like 1	6	116267760	116279930	-1
NGT (HGI)	ENSG00000063601	MTMR1	0.0187029	22.9686	0.643476	0.973271	myotubularin related protein 1	X	150692971	150765108	1
NGT (HGI)	ENSG00000117305	HMGCL	0.0187064	17.3496	0.864921	0.988765	3-hydroxy-3-methylglutaryl-CoA lyase	1	23801885	23838620	-1
NGT (HGI)	ENSG00000204560	DHX16	0.0187179	7.96592	0.798636	0.983246	DEAH-box helicase 16	6	30653119	30673006	-1
NGT (HGI)	ENSG00000100568	VTI1B	0.018723	8.98766	0.570447	0.966918	vesicle transport through interaction with t-SNAREs 1B	14	67647085	67674820	-1
NGT (HGI)	ENSG00000196937	FAM3C	0.0187235	6.89013	0.799255	0.983246	FAM3 metabolism regulating signaling molecule C	7	121348878	121396364	-1
NGT (HGI)	ENSG00000104133	SPG11	0.0187237	9.00721	0.559571	0.966	SPG11 vesicle trafficking associated, spatacsin	15	44562696	44663678	-1
NGT (HGI)	ENSG00000054118	THRAP3	0.0187325	22.9441	0.475044	0.963998	thyroid hormone receptor associated protein 3	1	36224432	36305357	1
NGT (HGI)	ENSG00000082512	TRAF5	0.0187365	5.2758	0.88696	0.991373	TNF receptor associated factor 5	1	211326615	211374946	1
NGT (HGI)	ENSG00000108773	KAT2A	0.0187432	8.42816	0.839983	0.986693	lysine acetyltransferase 2A	17	42113111	42121367	-1
NGT (HGI)	ENSG00000092140	G2E3	0.0187492	10.647	0.882105	0.990068	G2/M-phase specific E3 ubiquitin protein ligase	14	30559158	30620064	1
NGT (HGI)	ENSG00000105953	OGDH	0.0187522	21.5531	0.810157	0.983246	oxoglutarate dehydrogenase	7	44606572	44709066	1
NGT (HGI)	ENSG00000120158	RCL1	0.0187606	10.9804	0.952641	0.994998	RNA terminal phosphate cyclase like 1	9	4792944	4885917	1
NGT (HGI)	ENSG00000134333	LDHA	0.0187638	16.4868	0.901456	0.99241	lactate dehydrogenase A	11	18394560	18408425	1
NGT (HGI)	ENSG00000136997	MYC	0.0187723	1.50683	0.799668	0.983246	MYC proto-oncogene, bHLH transcription factor	8	127735434	127742951	1
NGT (HGI)	ENSG00000129009	ISLR	0.0187748	14.816	0.929535	0.993477	immunoglobulin superfamily containing leucine rich repeat	15	74173710	74176872	1
NGT (HGI)	ENSG00000100804	PSMB5	0.0187767	20.2544	0.830807	0.985541	proteasome 20S subunit beta 5	14	23016543	23035230	-1
NGT (HGI)	ENSG00000116209	TMEM59	0.0187828	9.34105	0.801252	0.983246	transmembrane protein 59	1	54026681	54053504	-1
NGT (HGI)	ENSG00000129625	REEP5	0.0187842	7.58258	0.77291	0.980168	receptor accessory protein 5	5	112876385	112922289	-1
NGT (HGI)	ENSG00000107164	FUBP3	0.0187861	22.9919	0.591851	0.969349	far upstream element binding protein 3	9	130578965	130638352	1
NGT (HGI)	ENSG00000177383	MAGEF1	0.0187961	19.7839	0.830251	0.985253	MAGE family member F1	3	184710364	184712064	-1
NGT (HGI)	ENSG00000134444	RELCH	0.0187966	5.47451	0.636179	0.973271	RAB11 binding and LisH domain, coiled-coil and HEAT repeat containing	18	62187255	62310217	1
NGT (HGI)	ENSG00000112739	PRPF4B	0.0188113	8.93844	0.647857	0.973271	pre-mRNA processing factor 4B	6	4021267	4064983	1
NGT (HGI)	ENSG00000263002	ZNF234	0.0188128	13.8292	0.653857	0.973271	zinc finger protein 234	19	44141554	44160313	1
NGT (HGI)	ENSG00000183935	HTR7P1	0.0188196	9.46498	0.791455	0.983246	5-hydroxytryptamine receptor 7 pseudogene 1	12	13000420	13004830	1
NGT (HGI)	ENSG00000154678	PDE1C	0.0188243	13.2939	0.867063	0.988765	phosphodiesterase 1C	7	31751179	32428131	-1
NGT (HGI)	ENSG00000136868	SLC31A1	0.0188286	10.1817	0.76506	0.97882	solute carrier family 31 member 1	9	113221544	113264492	1
NGT (HGI)	ENSG00000150787	PTS	0.018836	0.361445	0.889382	0.991598	6-pyruvoyltetrahydropterin synthase	11	112226367	112269955	1
NGT (HGI)	ENSG00000143570	SLC39A1	0.0188412	3.47815	0.769372	0.97928	solute carrier family 39 member 1	1	153959099	153968184	-1
NGT (HGI)	ENSG00000005156	LIG3	0.0188464	9.32868	0.657493	0.973271	DNA ligase 3	17	34980512	35009743	1
NGT (HGI)	ENSG00000084676	NCOA1	0.0188549	4.10861	0.834954	0.986109	nuclear receptor coactivator 1	2	24491914	24770702	1
NGT (HGI)	ENSG00000152348	ATG10	0.0188646	3.40963	0.882396	0.990068	autophagy related 10	5	81972023	82276857	1
NGT (HGI)	ENSG00000114948	ADAM23	0.0188764	18.8949	0.88978	0.991668	ADAM metallopeptidase domain 23	2	206443532	206621127	1
NGT (HGI)	ENSG00000156639	ZFAND3	0.0188803	0.0318308	0.894131	0.991864	zinc finger AN1-type containing 3	6	37819727	38154624	1
NGT (HGI)	ENSG00000097096	SYDE2	0.0188826	1.11428	0.90337	0.99241	synapse defective Rho GTPase homolog 2	1	85156889	85201016	-1
NGT (HGI)	ENSG00000160213	CSTB	0.0188835	14.4966	0.802994	0.983246	cystatin B	21	43772511	43776318	-1
NGT (HGI)	ENSG00000015475	BID	0.018887	1.89436	0.867731	0.988765	BH3 interacting domain death agonist	22	17734138	17774770	-1
NGT (HGI)	ENSG00000178607	ERN1	0.0188936	0.740371	0.907937	0.99241	endoplasmic reticulum to nucleus signaling 1	17	64039142	64130819	-1
NGT (HGI)	ENSG00000144061	NPHP1	0.018897	6.36379	0.884566	0.990641	nephrocystin 1	2	110122311	110205066	-1
NGT (HGI)	ENSG00000165948	IFI27L1	0.0189016	8.20282	0.939085	0.993936	interferon alpha inducible protein 27 like 1	14	94081301	94103846	1
NGT (HGI)	ENSG00000133398	MED10	0.0189045	22.9575	0.776002	0.980754	mediator complex subunit 10	5	6371874	6378571	-1
NGT (HGI)	ENSG00000106367	AP1S1	0.0189073	16.7246	0.872987	0.988765	adaptor related protein complex 1 subunit sigma 1	7	101154456	101161596	1
NGT (HGI)	ENSG00000173473	SMARCC1	0.0189113	15.8359	0.85429	0.988253	SWI/SNF related, matrix associated, actin dependent regulator of chromatin subfamily c member 1	3	47585269	47782106	-1
NGT (HGI)	ENSG00000144677	CTDSPL	0.0189154	17.0705	0.797016	0.983246	CTD small phosphatase like	3	37861880	37984469	1
NGT (HGI)	ENSG00000165355	FBXO33	0.0189202	4.73139	0.846888	0.987031	F-box protein 33	14	39397669	39432500	-1
NGT (HGI)	ENSG00000231770	TMEM44-AS1	0.0189324	0.93104	0.942168	0.994469	TMEM44 antisense RNA 1	3	194584004	194590260	1
NGT (HGI)	ENSG00000159346	ADIPOR1	0.0189383	12.174	0.706875	0.974254	adiponectin receptor 1	1	202940826	202958572	-1
NGT (HGI)	ENSG00000162542	TMCO4	0.0189469	19.6141	0.792274	0.983246	transmembrane and coiled-coil domains 4	1	19682213	19799945	-1
NGT (HGI)	ENSG00000131381	RBSN	0.0189489	13.1923	0.600855	0.969497	rabenosyn, RAB effector	3	15070073	15099163	-1
NGT (HGI)	ENSG00000198252	STYX	0.018953	9.48954	0.806059	0.983246	serine/threonine/tyrosine interacting protein	14	52730166	52774989	1
NGT (HGI)	ENSG00000167110	GOLGA2	0.0189558	23.9361	0.767736	0.979169	golgin A2	9	128255829	128275995	-1
NGT (HGI)	ENSG00000198909	MAP3K3	0.0189561	5.58139	0.728033	0.975263	mitogen-activated protein kinase kinase kinase 3	17	63622415	63696305	1
NGT (HGI)	ENSG00000256087	ZNF432	0.0189709	15.0888	0.84441	0.987031	zinc finger protein 432	19	52031378	52095738	-1
NGT (HGI)	ENSG00000153914	SREK1	0.0189888	8.32839	0.745084	0.977613	splicing regulatory glutamic acid and lysine rich protein 1	5	66139971	66183615	1
NGT (HGI)	ENSG00000168228	ZCCHC4	0.0189893	21.4558	0.902685	0.99241	zinc finger CCHC-type containing 4	4	25312774	25370383	1
NGT (HGI)	ENSG00000139197	PEX5	0.0189922	1.05646	0.743307	0.977613	peroxisomal biogenesis factor 5	12	7188685	7218574	1
NGT (HGI)	ENSG00000160049	DFFA	0.0190148	14.7493	0.784302	0.982144	DNA fragmentation factor subunit alpha	1	10456522	10472529	-1
NGT (HGI)	ENSG00000085224	ATRX	0.019022	9.69879	0.867004	0.988765	ATRX chromatin remodeler	X	77504878	77786233	-1
NGT (HGI)	ENSG00000114374	USP9Y	0.0190247	8.72382	0.662853	0.973271	ubiquitin specific peptidase 9 Y-linked	Y	12537650	12860839	1
NGT (HGI)	ENSG00000169976	SF3B5	0.0190402	21.1837	0.80859	0.983246	splicing factor 3b subunit 5	6	144094884	144095573	-1
NGT (HGI)	ENSG00000114491	UMPS	0.0190506	10.6156	0.712458	0.974254	uridine monophosphate synthetase	3	124730433	124749273	1
NGT (HGI)	ENSG00000160216	AGPAT3	0.0190515	18.5729	0.736761	0.977167	1-acylglycerol-3-phosphate O-acyltransferase 3	21	43865223	43987592	1
NGT (HGI)	ENSG00000166411	IDH3A	0.0190574	14.7969	0.668098	0.97414	isocitrate dehydrogenase (NAD(+)) 3 catalytic subunit alpha	15	78131498	78171945	1
NGT (HGI)	ENSG00000148841	ITPRIP	0.0190597	16.5236	0.855939	0.988253	inositol 1,4,5-trisphosphate receptor interacting protein	10	104309698	104338465	-1
NGT (HGI)	ENSG00000100503	NIN	0.0190606	14.6926	0.794469	0.983246	ninein	14	50719763	50831121	-1
NGT (HGI)	ENSG00000116922	C1orf109	0.0190613	18.9718	0.836365	0.986469	chromosome 1 open reading frame 109	1	37681570	37692249	-1
NGT (HGI)	ENSG00000150977	RILPL2	0.0190641	17.2707	0.840689	0.986693	Rab interacting lysosomal protein like 2	12	123410683	123436717	-1
NGT (HGI)	ENSG00000142686	C1orf216	0.019069	0.7941	0.736213	0.977087	chromosome 1 open reading frame 216	1	35713877	35718894	-1
NGT (HGI)	ENSG00000285230	RALY-AS1	0.0190726	21.733	0.968292	0.996047	RALY antisense RNA 1	20	33980679	33994357	-1
NGT (HGI)	ENSG00000164105	SAP30	0.0190732	7.45186	0.89912	0.992338	Sin3A associated protein 30	4	173369969	173377532	1
NGT (HGI)	ENSG00000066739	ATG2B	0.0190767	10.057	0.676664	0.974254	autophagy related 2B	14	96279195	96363341	-1
NGT (HGI)	ENSG00000115289	PCGF1	0.0190779	18.0816	0.898872	0.992338	polycomb group ring finger 1	2	74505043	74507695	-1
NGT (HGI)	ENSG00000183978	COA3	0.0190845	0.891116	0.884838	0.990731	cytochrome c oxidase assembly factor 3	17	42795147	42798704	-1
NGT (HGI)	ENSG00000129245	FXR2	0.0191047	19.4134	0.745935	0.977625	FMR1 autosomal homolog 2	17	7591230	7614897	-1
NGT (HGI)	ENSG00000080345	RIF1	0.0191071	9.56778	0.598485	0.969497	replication timing regulatory factor 1	2	151409883	151508013	1
NGT (HGI)	ENSG00000078140	UBE2K	0.0191168	8.60267	0.800123	0.983246	ubiquitin conjugating enzyme E2 K	4	39698109	39782792	1
NGT (HGI)	ENSG00000105583	WDR83OS	0.0191322	22.4546	0.865983	0.988765	WD repeat domain 83 opposite strand	19	12668073	12669415	-1
NGT (HGI)	ENSG00000144741	SLC25A26	0.0191387	5.31474	0.837904	0.986473	solute carrier family 25 member 26	3	66133610	66388116	1
NGT (HGI)	ENSG00000131080	EDA2R	0.0191501	5.4975	0.829996	0.985148	ectodysplasin A2 receptor	X	66595637	66639298	-1
NGT (HGI)	ENSG00000105849	TWISTNB	0.0191572	5.45394	0.831433	0.985545	TWIST neighbor	7	19695461	19709037	-1
NGT (HGI)	ENSG00000115649	CNPPD1	0.0191608	4.06778	0.726717	0.974749	cyclin Pas1/PHO80 domain containing 1	2	219171897	219178106	-1
NGT (HGI)	ENSG00000163611	SPICE1	0.0191615	5.81158	0.846152	0.987031	spindle and centriole associated protein 1	3	113442718	113515187	-1
NGT (HGI)	ENSG00000077235	GTF3C1	0.0191671	18.9746	0.56755	0.966181	general transcription factor IIIC subunit 1	16	27459555	27549913	-1
NGT (HGI)	ENSG00000182484	WASH6P	0.0191736	15.0568	0.922741	0.993477	WASP family homolog 6, pseudogene	X	156020826	156025710	1
NGT (HGI)	ENSG00000138434	ITPRID2	0.0191814	8.82777	0.83024	0.985253	ITPR interacting domain containing 2	2	181891730	181930738	1
NGT (HGI)	ENSG00000232973	CYP1B1-AS1	0.0191814	23.067	0.961152	0.995355	CYP1B1 antisense RNA 1	2	38073447	38231651	1
NGT (HGI)	ENSG00000153406	NMRAL1	0.0191859	3.61363	0.882283	0.990068	NmrA like redox sensor 1	16	4461680	4495763	-1
NGT (HGI)	ENSG00000066084	DIP2B	0.0191939	3.1254	0.722349	0.974254	disco interacting protein 2 homolog B	12	50504985	50748657	1
NGT (HGI)	ENSG00000169567	HINT1	0.0191989	1.7137	0.851681	0.988031	histidine triad nucleotide binding protein 1	5	131159027	131171735	-1
NGT (HGI)	ENSG00000101444	AHCY	0.0192103	1.18072	0.624815	0.970425	adenosylhomocysteinase	20	34280268	34311802	-1
NGT (HGI)	ENSG00000109332	UBE2D3	0.019213	8.43373	0.436173	0.963998	ubiquitin conjugating enzyme E2 D3	4	102794383	102868896	-1
NGT (HGI)	ENSG00000175106	TVP23C	0.0192185	0.389482	0.946009	0.994775	trans-golgi network vesicle protein 23 homolog C	17	15502264	15563595	-1
NGT (HGI)	ENSG00000164054	SHISA5	0.0192268	9.0663	0.780015	0.981679	shisa family member 5	3	48467798	48504826	-1
NGT (HGI)	ENSG00000129187	DCTD	0.0192403	18.4295	0.690046	0.974254	dCMP deaminase	4	182890060	182917936	-1
NGT (HGI)	ENSG00000105983	LMBR1	0.0192436	23.2017	0.586955	0.969349	limb development membrane protein 1	7	156668946	156893216	-1
NGT (HGI)	ENSG00000148362	PAXX	0.0192474	17.8365	0.933353	0.993477	PAXX non-homologous end joining factor	9	136992422	136993984	1
NGT (HGI)	ENSG00000117410	ATP6V0B	0.0192498	3.93035	0.921648	0.993404	ATPase H+ transporting V0 subunit b	1	43974487	43978295	1
NGT (HGI)	ENSG00000140391	TSPAN3	0.0192511	11.5459	0.699613	0.974254	tetraspanin 3	15	77041404	77083984	-1
NGT (HGI)	ENSG00000224597	SVIL-AS1	0.0192536	0.14588	0.716687	0.974254	SVIL antisense RNA 1	10	29409402	29487745	1
NGT (HGI)	ENSG00000189308	LIN54	0.019257	19.1989	0.856966	0.988253	lin-54 DREAM MuvB core complex component	4	82909973	83012926	-1
NGT (HGI)	ENSG00000163913	IFT122	0.019266	20.4249	0.814824	0.983246	intraflagellar transport 122	3	129440036	129520507	1
NGT (HGI)	ENSG00000205937	RNPS1	0.0192709	23.5848	0.399192	0.963998	RNA binding protein with serine rich domain 1	16	2253116	2268397	-1
NGT (HGI)	ENSG00000166912	MTMR10	0.0192761	4.82446	0.790239	0.983246	myotubularin related protein 10	15	30938941	30991628	-1
NGT (HGI)	ENSG00000165502	RPL36AL	0.0192807	5.5975	0.827701	0.984955	ribosomal protein L36a like	14	49618530	49620626	-1
NGT (HGI)	ENSG00000059588	TARBP1	0.0192821	11.5298	0.582872	0.969349	TAR (HIV-1) RNA binding protein 1	1	234391313	234479179	-1
NGT (HGI)	ENSG00000140743	CDR2	0.0192966	15.6263	0.693025	0.974254	cerebellar degeneration related protein 2	16	22345936	22437165	-1
NGT (HGI)	ENSG00000186998	EMID1	0.0193153	7.05676	0.997008	0.99997	EMI domain containing 1	22	29205896	29259597	1
NGT (HGI)	ENSG00000096080	MRPS18A	0.0193247	7.16234	0.903311	0.99241	mitochondrial ribosomal protein S18A	6	43671303	43687791	-1
NGT (HGI)	ENSG00000164062	APEH	0.0193286	3.60933	0.806774	0.983246	acylaminoacyl-peptide hydrolase	3	49674014	49683971	1
NGT (HGI)	ENSG00000166797	CIAO2A	0.0193326	13.2321	0.911322	0.992423	cytosolic iron-sulfur assembly component 2A	15	64072565	64093857	-1
NGT (HGI)	ENSG00000013503	POLR3B	0.0193446	0.730205	0.802428	0.983246	RNA polymerase III subunit B	12	106357748	106510198	1
NGT (HGI)	ENSG00000164919	COX6C	0.0193514	5.7937	0.841532	0.986853	cytochrome c oxidase subunit 6C	8	99873200	99893707	-1
NGT (HGI)	ENSG00000095261	PSMD5	0.0193519	16.9334	0.567517	0.966181	proteasome 26S subunit, non-ATPase 5	9	120815496	120842951	-1
NGT (HGI)	ENSG00000185624	P4HB	0.0193535	22.3927	0.624015	0.970425	prolyl 4-hydroxylase subunit beta	17	81843161	81860624	-1
NGT (HGI)	ENSG00000113638	TTC33	0.0193662	9.95453	0.864038	0.988765	tetratricopeptide repeat domain 33	5	40512333	40755963	-1
NGT (HGI)	ENSG00000096654	ZNF184	0.0193737	23.9393	0.916004	0.992423	zinc finger protein 184	6	27450743	27473118	-1
NGT (HGI)	ENSG00000127920	GNG11	0.0193755	10.8083	0.912926	0.992423	G protein subunit gamma 11	7	93921735	93928610	1
NGT (HGI)	ENSG00000168172	HOOK3	0.0193766	6.47945	0.764303	0.97882	hook microtubule tethering protein 3	8	42896946	43030535	1
NGT (HGI)	ENSG00000139679	LPAR6	0.0193825	2.57959	0.927744	0.993477	lysophosphatidic acid receptor 6	13	48389567	48444704	-1
NGT (HGI)	ENSG00000142166	IFNAR1	0.019385	7.43725	0.620381	0.970425	interferon alpha and beta receptor subunit 1	21	33324429	33359864	1
NGT (HGI)	ENSG00000141367	CLTC	0.0193886	11.722	0.542922	0.965996	clathrin heavy chain	17	59619689	59696956	1
NGT (HGI)	ENSG00000154917	RAB6B	0.0193907	1.47772	0.975164	0.997177	RAB6B, member RAS oncogene family	3	133824235	133895882	-1
NGT (HGI)	ENSG00000120526	NUDCD1	0.0193944	17.2715	0.955131	0.995133	NudC domain containing 1	8	109240919	109334118	-1
NGT (HGI)	ENSG00000177830	CHID1	0.0193985	1.71637	0.807302	0.983246	chitinase domain containing 1	11	867859	915058	-1
NGT (HGI)	ENSG00000133872	SARAF	0.019416	11.5469	0.78748	0.983246	store-operated calcium entry associated regulatory factor	8	30063003	30083208	-1
NGT (HGI)	ENSG00000164331	ANKRA2	0.0194205	14.8162	0.864055	0.988765	ankyrin repeat family A member 2	5	73552190	73565667	-1
NGT (HGI)	ENSG00000213719	CLIC1	0.0194294	11.8487	0.86636	0.988765	chloride intracellular channel 1	6	31730581	31739763	-1
NGT (HGI)	ENSG00000198625	MDM4	0.0194314	20.7958	0.892489	0.991864	MDM4 regulator of p53	1	204516379	204558120	1
NGT (HGI)	ENSG00000100592	DAAM1	0.0194324	10.9476	0.876793	0.989292	dishevelled associated activator of morphogenesis 1	14	59188646	59371405	1
NGT (HGI)	ENSG00000178105	DDX10	0.0194375	17.6181	0.795309	0.983246	DEAD-box helicase 10	11	108665069	108940927	1
NGT (HGI)	ENSG00000082781	ITGB5	0.0194388	23.7366	0.808706	0.983246	integrin subunit beta 5	3	124761948	124901418	-1
NGT (HGI)	ENSG00000166086	JAM3	0.0194399	14.2452	0.820268	0.983862	junctional adhesion molecule 3	11	134069071	134152001	1
NGT (HGI)	ENSG00000099783	HNRNPM	0.0194424	22.146	0.823531	0.984246	heterogeneous nuclear ribonucleoprotein M	19	8444767	8489114	1
NGT (HGI)	ENSG00000215251	FASTKD5	0.019445	10.0315	0.836717	0.986473	FAST kinase domains 5	20	3146519	3159865	-1
NGT (HGI)	ENSG00000107249	GLIS3	0.0194594	12.6262	0.915225	0.992423	GLIS family zinc finger 3	9	3824127	4348392	-1
NGT (HGI)	ENSG00000055483	USP36	0.0194697	23.7342	0.926337	0.993477	ubiquitin specific peptidase 36	17	78787381	78841441	-1
NGT (HGI)	ENSG00000219665	ZNF433-AS1	0.019486	21.3756	0.943996	0.994516	ZNF433 and ZNF878 antisense RNA 1	19	11987617	12046275	1
NGT (HGI)	ENSG00000160310	PRMT2	0.0194896	1.12046	0.716086	0.974254	protein arginine methyltransferase 2	21	46635595	46665124	1
NGT (HGI)	ENSG00000151718	WWC2	0.019495	12.9973	0.647602	0.973271	WW and C2 domain containing 2	4	183099257	183320777	1
NGT (HGI)	ENSG00000116954	RRAGC	0.0194961	23.1973	0.801848	0.983246	Ras related GTP binding C	1	38838198	38859772	-1
NGT (HGI)	ENSG00000068724	TTC7A	0.0195059	8.75845	0.82649	0.984955	tetratricopeptide repeat domain 7A	2	46916157	47076137	1
NGT (HGI)	ENSG00000149196	HIKESHI	0.0195079	19.2882	0.869619	0.988765	heat shock protein nuclear import factor hikeshi	11	86302211	86345943	1
NGT (HGI)	ENSG00000093167	LRRFIP2	0.0195171	13.5638	0.646796	0.973271	LRR binding FLII interacting protein 2	3	37052626	37183689	-1
NGT (HGI)	ENSG00000099942	CRKL	0.0195275	20.1549	0.540186	0.965996	CRK like proto-oncogene, adaptor protein	22	20917407	20953747	1
NGT (HGI)	ENSG00000133028	SCO1	0.0195281	11.9578	0.622704	0.970425	synthesis of cytochrome C oxidase 1	17	10672474	10698375	-1
NGT (HGI)	ENSG00000165169	DYNLT3	0.0195522	7.72278	0.905479	0.99241	dynein light chain Tctex-type 3	X	37836757	37847571	-1
NGT (HGI)	ENSG00000205133	TRIQK	0.0195553	13.7057	0.81469	0.983246	triple QxxK/R motif containing	8	92883532	93017673	-1
NGT (HGI)	ENSG00000125686	MED1	0.0195558	15.8723	0.776006	0.980754	mediator complex subunit 1	17	39404285	39451272	-1
NGT (HGI)	ENSG00000157014	TATDN2	0.0195607	11.6971	0.76603	0.97882	TatD DNase domain containing 2	3	10248023	10281218	1
NGT (HGI)	ENSG00000120253	NUP43	0.0195703	14.4844	0.84704	0.987031	nucleoporin 43	6	149724315	149749665	-1
NGT (HGI)	ENSG00000137941	TTLL7	0.019571	6.68298	0.8649	0.988765	tubulin tyrosine ligase like 7	1	83865024	83999150	-1
NGT (HGI)	ENSG00000165775	FUNDC2	0.0195713	14.6727	0.833937	0.986109	FUN14 domain containing 2	X	155025980	155060304	1
NGT (HGI)	ENSG00000204348	DXO	0.0195751	2.2379	0.856332	0.988253	decapping exoribonuclease	6	31969810	31972290	-1
NGT (HGI)	ENSG00000083817	ZNF416	0.0195815	12.0711	0.913017	0.992423	zinc finger protein 416	19	57571566	57578911	-1
NGT (HGI)	ENSG00000198046	ZNF667	0.0195873	14.1637	0.864973	0.988765	zinc finger protein 667	19	56439325	56478065	-1
NGT (HGI)	ENSG00000205250	E2F4	0.0195927	15.2796	0.754422	0.978397	E2F transcription factor 4	16	67192155	67198918	1
NGT (HGI)	ENSG00000091136	LAMB1	0.0196005	0.907359	0.825891	0.984955	laminin subunit beta 1	7	107923799	108003187	-1
NGT (HGI)	ENSG00000112701	SENP6	0.0196083	11.0099	0.479448	0.963998	SUMO specific peptidase 6	6	75601509	75718281	1
NGT (HGI)	ENSG00000142867	BCL10	0.0196146	8.12033	0.732709	0.976489	BCL10 immune signaling adaptor	1	85265776	85276632	-1
NGT (HGI)	ENSG00000102753	KPNA3	0.0196248	18.2376	0.850157	0.987535	karyopherin subunit alpha 3	13	49699320	49792682	-1
NGT (HGI)	ENSG00000062716	VMP1	0.0196261	12.5196	0.531419	0.965996	vacuole membrane protein 1	17	59707192	59842255	1
NGT (HGI)	ENSG00000137806	NDUFAF1	0.0196308	22.6134	0.79178	0.983246	NADH:ubiquinone oxidoreductase complex assembly factor 1	15	41387353	41402519	-1
NGT (HGI)	ENSG00000112276	BVES	0.0196345	7.92525	0.608648	0.969497	blood vessel epicardial substance	6	105096822	105137157	-1
NGT (HGI)	ENSG00000109189	USP46	0.0196382	10.4922	0.672848	0.97414	ubiquitin specific peptidase 46	4	52590960	52659301	-1
NGT (HGI)	ENSG00000135775	COG2	0.0196396	4.49177	0.674088	0.974155	component of oligomeric golgi complex 2	1	230642481	230693982	1
NGT (HGI)	ENSG00000166888	STAT6	0.0196439	11.4956	0.682545	0.974254	signal transducer and activator of transcription 6	12	57095408	57132139	-1
NGT (HGI)	ENSG00000129933	MAU2	0.0196623	4.83398	0.713705	0.974254	MAU2 sister chromatid cohesion factor	19	19320829	19358754	1
NGT (HGI)	ENSG00000275052	PPP4R3B	0.0196837	13.8963	0.588734	0.969349	protein phosphatase 4 regulatory subunit 3B	2	55547292	55618880	-1
NGT (HGI)	ENSG00000167395	ZNF646	0.0196854	21.7681	0.727897	0.975263	zinc finger protein 646	16	31074422	31084196	1
NGT (HGI)	ENSG00000111252	SH2B3	0.0196858	21.6214	0.783251	0.98208	SH2B adaptor protein 3	12	111405923	111451623	1
NGT (HGI)	ENSG00000166272	WBP1L	0.0196867	22.3058	0.418629	0.963998	WW domain binding protein 1 like	10	102743948	102834516	1
NGT (HGI)	ENSG00000149262	INTS4	0.0196928	14.6932	0.690192	0.974254	integrator complex subunit 4	11	77878720	77994671	-1
NGT (HGI)	ENSG00000171148	TADA3	0.0196972	11.0214	0.612578	0.969497	transcriptional adaptor 3	3	9779860	9793011	-1
NGT (HGI)	ENSG00000174684	B4GAT1	0.019707	23.8804	0.840588	0.986693	beta-1,4-glucuronyltransferase 1	11	66345374	66347629	-1
NGT (HGI)	ENSG00000089597	GANAB	0.0197086	16.4285	0.608409	0.969497	glucosidase II alpha subunit	11	62624826	62646726	-1
NGT (HGI)	ENSG00000109846	CRYAB	0.0197118	19.6394	0.744099	0.977613	crystallin alpha B	11	111908564	111923722	-1
NGT (HGI)	ENSG00000019144	PHLDB1	0.0197181	17.4969	0.829376	0.98506	pleckstrin homology like domain family B member 1	11	118606440	118658031	1
NGT (HGI)	ENSG00000115226	FNDC4	0.0197481	9.35628	0.834578	0.986109	fibronectin type III domain containing 4	2	27491883	27495200	-1
NGT (HGI)	ENSG00000213064	SFT2D2	0.0197504	20.4262	0.859002	0.988253	SFT2 domain containing 2	1	168225938	168253021	1
NGT (HGI)	ENSG00000263465	SRSF8	0.01977	20.6026	0.541977	0.965996	serine and arginine rich splicing factor 8	11	95067197	95071224	1
NGT (HGI)	ENSG00000265491	RNF115	0.0197723	14.9593	0.71407	0.974254	ring finger protein 115	1	145738868	145824095	-1
NGT (HGI)	ENSG00000067113	PLPP1	0.0197736	7.50128	0.857338	0.988253	phospholipid phosphatase 1	5	55424854	55534969	-1
NGT (HGI)	ENSG00000163681	SLMAP	0.0198037	13.2033	0.61396	0.969497	sarcolemma associated protein	3	57755450	57930003	1
NGT (HGI)	ENSG00000081307	UBA5	0.019816	11.8127	0.786088	0.982838	ubiquitin like modifier activating enzyme 5	3	132654446	132678097	1
NGT (HGI)	ENSG00000197937	ZNF347	0.0198193	10.977	0.737815	0.977231	zinc finger protein 347	19	53124072	53159075	-1
NGT (HGI)	ENSG00000196110	ZNF699	0.0198197	10.9684	0.779075	0.98125	zinc finger protein 699	19	9291140	9309838	-1
NGT (HGI)	ENSG00000028528	SNX1	0.0198285	10.7498	0.464649	0.963998	sorting nexin 1	15	64094123	64146090	1
NGT (HGI)	ENSG00000132718	SYT11	0.0198301	6.52941	0.855306	0.988253	synaptotagmin 11	1	155859567	155885199	1
NGT (HGI)	ENSG00000124209	RAB22A	0.0198321	13.7214	0.523501	0.964348	RAB22A, member RAS oncogene family	20	58309715	58367507	1
NGT (HGI)	ENSG00000124383	MPHOSPH10	0.0198412	14.2726	0.872534	0.988765	M-phase phosphoprotein 10	2	71130632	71150101	1
NGT (HGI)	ENSG00000205084	TMEM231	0.0198487	2.43585	0.863113	0.988765	transmembrane protein 231	16	75536741	75556268	-1
NGT (HGI)	ENSG00000105723	GSK3A	0.0198556	10.3723	0.924789	0.993477	glycogen synthase kinase 3 alpha	19	42230190	42242625	-1
NGT (HGI)	ENSG00000146729	NIPSNAP2	0.0198701	1.71016	0.703093	0.974254	nipsnap homolog 2	7	55951793	56000181	1
NGT (HGI)	ENSG00000171100	MTM1	0.0198766	8.82984	0.785308	0.982473	myotubularin 1	X	150568621	150673143	1
NGT (HGI)	ENSG00000169692	AGPAT2	0.019886	18.0557	0.92826	0.993477	1-acylglycerol-3-phosphate O-acyltransferase 2	9	136673143	136687457	-1
NGT (HGI)	ENSG00000142875	PRKACB	0.0198942	5.52502	0.751444	0.978397	protein kinase cAMP-activated catalytic subunit beta	1	84078062	84238498	1
NGT (HGI)	ENSG00000115760	BIRC6	0.019913	11.7499	0.512565	0.963998	baculoviral IAP repeat containing 6	2	32357028	32618899	1
NGT (HGI)	ENSG00000164023	SGMS2	0.0199259	8.81454	0.694797	0.974254	sphingomyelin synthase 2	4	107824563	107915047	1
NGT (HGI)	ENSG00000011114	BTBD7	0.0199278	18.5293	0.796297	0.983246	BTB domain containing 7	14	93237550	93333092	-1
NGT (HGI)	ENSG00000055070	SZRD1	0.0199327	21.8471	0.520379	0.963998	SUZ RNA binding domain containing 1	1	16352575	16398145	1
NGT (HGI)	ENSG00000172432	GTPBP2	0.0199691	7.57722	0.813286	0.983246	GTP binding protein 2	6	43605316	43629264	-1
NGT (HGI)	ENSG00000183578	TNFAIP8L3	0.019976	9.85277	0.843126	0.987031	TNF alpha induced protein 8 like 3	15	51056598	51105276	-1
NGT (HGI)	ENSG00000137601	NEK1	0.0199784	22.0113	0.786952	0.983203	NIMA related kinase 1	4	169392809	169612627	-1
NGT (HGI)	ENSG00000126091	ST3GAL3	0.0199794	19.8447	0.969122	0.99647	ST3 beta-galactoside alpha-2,3-sialyltransferase 3	1	43705824	43931165	1
NGT (HGI)	ENSG00000116991	SIPA1L2	0.0199913	0.862755	0.865586	0.988765	signal induced proliferation associated 1 like 2	1	232397965	232561558	-1
NGT (HGI)	ENSG00000152582	SPEF2	0.0199948	5.24431	0.908242	0.99241	sperm flagellar 2	5	35617844	35814611	1
NGT (HGI)	ENSG00000198040	ZNF84	0.0199956	12.3407	0.593206	0.969349	zinc finger protein 84	12	133037292	133063304	1
NGT (HGI)	ENSG00000126822	PLEKHG3	0.0200006	7.12161	0.92918	0.993477	pleckstrin homology and RhoGEF domain containing G3	14	64704102	64750249	1
NGT (HGI)	ENSG00000160888	IER2	0.0200017	20.4211	0.846703	0.987031	immediate early response 2	19	13150411	13154911	1
NGT (HGI)	ENSG00000183077	AFMID	0.0200023	1.87009	0.875655	0.989112	arylformamidase	17	78187317	78207701	1
NGT (HGI)	ENSG00000117139	KDM5B	0.0200075	17.3616	0.432414	0.963998	lysine demethylase 5B	1	202724495	202808487	-1
NGT (HGI)	ENSG00000167930	FAM234A	0.0200148	22.6853	0.755961	0.978397	family with sequence similarity 234 member A	16	234521	272183	1
NGT (HGI)	ENSG00000025796	SEC63	0.0200165	8.7678	0.946045	0.994775	SEC63 homolog, protein translocation regulator	6	107867756	107958208	-1
NGT (HGI)	ENSG00000213246	SUPT4H1	0.0200322	20.994	0.768882	0.97928	SPT4 homolog, DSIF elongation factor subunit	17	58345175	58353093	-1
NGT (HGI)	ENSG00000118412	CASP8AP2	0.0200385	14.905	0.81943	0.983821	caspase 8 associated protein 2	6	89829894	89874436	1
NGT (HGI)	ENSG00000066629	EML1	0.0200517	10.4074	0.843661	0.987031	EMAP like 1	14	99737693	99942060	1
NGT (HGI)	ENSG00000278845	MRPL45	0.0200526	20.6092	0.82625	0.984955	mitochondrial ribosomal protein L45	17	38297023	38323217	1
NGT (HGI)	ENSG00000152439	ZNF773	0.0200687	10.3637	0.733593	0.976629	zinc finger protein 773	19	57499915	57518404	1
NGT (HGI)	ENSG00000125629	INSIG2	0.0200694	16.9468	0.817053	0.983589	insulin induced gene 2	2	118088452	118110997	1
NGT (HGI)	ENSG00000182534	MXRA7	0.0200785	18.3973	0.740271	0.977317	matrix remodeling associated 7	17	76672551	76711016	-1
NGT (HGI)	ENSG00000140025	EFCAB11	0.0200896	16.2954	0.93002	0.993477	EF-hand calcium binding domain 11	14	89794669	89954777	-1
NGT (HGI)	ENSG00000131724	IL13RA1	0.020094	9.27805	0.626245	0.970425	interleukin 13 receptor subunit alpha 1	X	118727133	118794535	1
NGT (HGI)	ENSG00000003393	ALS2	0.0201007	10.8681	0.579775	0.968833	alsin Rho guanine nucleotide exchange factor ALS2	2	201700267	201780956	-1
NGT (HGI)	ENSG00000153904	DDAH1	0.0201031	15.8614	0.877848	0.989292	dimethylarginine dimethylaminohydrolase 1	1	85318481	85578363	-1
NGT (HGI)	ENSG00000122033	MTIF3	0.0201052	10.4242	0.726702	0.974749	mitochondrial translational initiation factor 3	13	27435643	27450591	-1
NGT (HGI)	ENSG00000165733	BMS1	0.0201107	11.7682	0.81006	0.983246	BMS1 ribosome biogenesis factor	10	42782795	42834937	1
NGT (HGI)	ENSG00000185129	PURA	0.020116	19.2931	0.795822	0.983246	purine rich element binding protein A	5	140107777	140125619	1
NGT (HGI)	ENSG00000136827	TOR1A	0.0201312	10.6121	0.678324	0.974254	torsin family 1 member A	9	129812942	129824244	-1
NGT (HGI)	ENSG00000173214	MFSD4B	0.0201349	15.0518	0.774462	0.980451	major facilitator superfamily domain containing 4B	6	111259327	111445354	1
NGT (HGI)	ENSG00000167123	CERCAM	0.0201351	19.7883	0.757022	0.978397	cerebral endothelial cell adhesion molecule	9	128411751	128437351	1
NGT (HGI)	ENSG00000125484	GTF3C4	0.0201383	21.892	0.47325	0.963998	general transcription factor IIIC subunit 4	9	132670035	132694953	1
NGT (HGI)	ENSG00000164306	PRIMPOL	0.0201391	15.3094	0.860269	0.988636	primase and DNA directed polymerase	4	184649667	184694963	1
NGT (HGI)	ENSG00000198612	COPS8	0.0201435	13.1502	0.765856	0.97882	COP9 signalosome subunit 8	2	237085882	237100474	1
NGT (HGI)	ENSG00000198546	ZNF511	0.02016	10.4926	0.992102	0.999414	zinc finger protein 511	10	133308914	133313162	1
NGT (HGI)	ENSG00000017797	RALBP1	0.0201625	15.3378	0.443938	0.963998	ralA binding protein 1	18	9475009	9538114	1
NGT (HGI)	ENSG00000143995	MEIS1	0.0201641	6.75788	0.873667	0.988782	Meis homeobox 1	2	66433452	66573869	1
NGT (HGI)	ENSG00000104863	LIN7B	0.020172	14.4225	0.949446	0.994775	lin-7 homolog B, crumbs cell polarity complex component	19	49114324	49118460	1
NGT (HGI)	ENSG00000090905	TNRC6A	0.0201722	6.70201	0.818872	0.983821	trinucleotide repeat containing adaptor 6A	16	24610209	24827632	1
NGT (HGI)	ENSG00000114115	RBP1	0.0201815	21.2361	0.848598	0.987031	retinol binding protein 1	3	139517434	139539829	-1
NGT (HGI)	ENSG00000281344	HELLPAR	0.0201834	15.8784	0.966942	0.995411	HELLP associated long non-coding RNA	12	102197585	102402596	1
NGT (HGI)	ENSG00000166780	BMERB1	0.0201852	1.77189	0.848891	0.987053	bMERB domain containing 1	16	15434475	15625028	1
NGT (HGI)	ENSG00000277791	PSMB3	0.0201903	15.8843	0.891632	0.991864	proteasome 20S subunit beta 3	17	38752741	38764225	1
NGT (HGI)	ENSG00000108679	LGALS3BP	0.0201918	4.2534	0.888255	0.991409	galectin 3 binding protein	17	78971238	78979947	-1
NGT (HGI)	ENSG00000151923	TIAL1	0.0201926	17.5989	0.858558	0.988253	TIA1 cytotoxic granule associated RNA binding protein like 1	10	119571802	119597029	-1
NGT (HGI)	ENSG00000137713	PPP2R1B	0.0201928	10.8733	0.700888	0.974254	protein phosphatase 2 scaffold subunit Abeta	11	111726908	111766389	-1
NGT (HGI)	ENSG00000134452	FBH1	0.020193	9.48814	0.432204	0.963998	F-box DNA helicase 1	10	5890203	5937594	1
NGT (HGI)	ENSG00000177406	NINJ2-AS1	0.0201966	8.34672	0.906051	0.99241	NINJ2 antisense RNA 1	12	630858	664196	1
NGT (HGI)	ENSG00000114503	NCBP2	0.0202109	15.8191	0.691079	0.974254	nuclear cap binding protein subunit 2	3	196935402	196942594	-1
NGT (HGI)	ENSG00000172009	THOP1	0.020216	18.9845	0.898763	0.992338	thimet oligopeptidase 1	19	2785503	2815807	1
NGT (HGI)	ENSG00000091986	CCDC80	0.0202175	15.2454	0.908761	0.99241	coiled-coil domain containing 80	3	112596794	112649530	-1
NGT (HGI)	ENSG00000100554	ATP6V1D	0.0202197	13.3274	0.843612	0.987031	ATPase H+ transporting V1 subunit D	14	67294371	67360265	-1
NGT (HGI)	ENSG00000165819	METTL3	0.020223	12.1666	0.731396	0.976089	methyltransferase like 3	14	21498133	21511342	-1
NGT (HGI)	ENSG00000100418	DESI1	0.0202649	13.9676	0.750228	0.978397	desumoylating isopeptidase 1	22	41598028	41621043	-1
NGT (HGI)	ENSG00000115211	EIF2B4	0.0202691	23.5163	0.748486	0.978317	eukaryotic translation initiation factor 2B subunit delta	2	27364352	27370457	-1
NGT (HGI)	ENSG00000196876	SCN8A	0.0202696	2.18159	0.856671	0.988253	sodium voltage-gated channel alpha subunit 8	12	51590266	51812864	1
NGT (HGI)	ENSG00000204525	HLA-C	0.0202806	9.69946	0.817092	0.983589	major histocompatibility complex, class I, C	6	31268749	31272130	-1
NGT (HGI)	ENSG00000135778	NTPCR	0.0202905	2.63896	0.590741	0.969349	nucleoside-triphosphatase, cancer-related	1	232950605	232983882	1
NGT (HGI)	ENSG00000144040	SFXN5	0.0202922	6.54068	0.86865	0.988765	sideroflexin 5	2	72942036	73075619	-1
NGT (HGI)	ENSG00000095637	SORBS1	0.020294	21.4913	0.934435	0.993477	sorbin and SH3 domain containing 1	10	95311771	95561414	-1
NGT (HGI)	ENSG00000118564	FBXL5	0.0202946	4.56851	0.771429	0.97931	F-box and leucine rich repeat protein 5	4	15604381	15681679	-1
NGT (HGI)	ENSG00000166233	ARIH1	0.0202976	12.1222	0.723822	0.974407	ariadne RBR E3 ubiquitin protein ligase 1	15	72474330	72602987	1
NGT (HGI)	ENSG00000111144	LTA4H	0.0203033	7.45977	0.764261	0.97882	leukotriene A4 hydrolase	12	96000753	96043520	-1
NGT (HGI)	ENSG00000166166	TRMT61A	0.0203095	21.1699	0.876885	0.989292	tRNA methyltransferase 61A	14	103529196	103537073	1
NGT (HGI)	ENSG00000217128	FNIP1	0.0203228	7.91764	0.647651	0.973271	folliculin interacting protein 1	5	131641714	131797063	-1
NGT (HGI)	ENSG00000126524	SBDS	0.0203253	12.4443	0.770462	0.97931	SBDS ribosome maturation factor	7	66987680	66995587	-1
NGT (HGI)	ENSG00000166164	BRD7	0.0203391	8.44385	0.491628	0.963998	bromodomain containing 7	16	50313487	50368934	-1
NGT (HGI)	ENSG00000071626	DAZAP1	0.020348	18.2729	0.810004	0.983246	DAZ associated protein 1	19	1407569	1435687	1
NGT (HGI)	ENSG00000072364	AFF4	0.0203681	18.473	0.737523	0.977174	AF4/FMR2 family member 4	5	132875395	132963634	-1
NGT (HGI)	ENSG00000170776	AKAP13	0.0203735	0.4412	0.715673	0.974254	A-kinase anchoring protein 13	15	85380571	85749358	1
NGT (HGI)	ENSG00000146414	SHPRH	0.0203758	8.84453	0.760198	0.978545	SNF2 histone linker PHD RING helicase	6	145864245	145964423	-1
NGT (HGI)	ENSG00000160305	DIP2A	0.0203918	22.4758	0.795225	0.983246	disco interacting protein 2 homolog A	21	46458891	46570015	1
NGT (HGI)	ENSG00000130724	CHMP2A	0.0203926	23.151	0.749885	0.978397	charged multivesicular body protein 2A	19	58551566	58555105	-1
NGT (HGI)	ENSG00000171311	EXOSC1	0.0204057	12.0612	0.828057	0.984955	exosome component 1	10	97435909	97446017	-1
NGT (HGI)	ENSG00000134597	RBMX2	0.0204089	1.98373	0.924869	0.993477	RNA binding motif protein X-linked 2	X	130401987	130413656	1
NGT (HGI)	ENSG00000176170	SPHK1	0.0204203	18.1604	0.946113	0.994775	sphingosine kinase 1	17	76376584	76387860	1
NGT (HGI)	ENSG00000150054	MPP7	0.0204209	3.38428	0.899041	0.992338	membrane palmitoylated protein 7	10	28050993	28334486	-1
NGT (HGI)	ENSG00000130517	PGPEP1	0.0204275	22.3283	0.788265	0.983246	pyroglutamyl-peptidase I	19	18340598	18369950	1
NGT (HGI)	ENSG00000164190	NIPBL	0.0204275	17.8992	0.877038	0.989292	NIPBL cohesin loading factor	5	36876769	37066413	1
NGT (HGI)	ENSG00000130518	IQCN	0.0204282	19.434	0.995297	0.99997	IQ motif containing N	19	18257097	18274509	-1
NGT (HGI)	ENSG00000204713	TRIM27	0.0204442	2.94219	0.597281	0.969349	tripartite motif containing 27	6	28903002	28923988	-1
NGT (HGI)	ENSG00000116212	LRRC42	0.0204521	15.1985	0.690649	0.974254	leucine rich repeat containing 42	1	53946085	53968168	1
NGT (HGI)	ENSG00000071967	CYBRD1	0.0204533	5.79963	0.672189	0.97414	cytochrome b reductase 1	2	171522247	171558129	1
NGT (HGI)	ENSG00000185591	SP1	0.0204536	19.2442	0.696515	0.974254	Sp1 transcription factor	12	53380176	53416446	1
NGT (HGI)	ENSG00000171004	HS6ST2	0.020457	20.4008	0.990004	0.999118	heparan sulfate 6-O-sulfotransferase 2	X	132626016	132961395	-1
NGT (HGI)	ENSG00000137054	POLR1E	0.0204592	22.1841	0.712855	0.974254	RNA polymerase I subunit E	9	37485948	37503697	1
NGT (HGI)	ENSG00000187626	ZKSCAN4	0.0204643	22.9942	0.862682	0.988765	zinc finger with KRAB and SCAN domains 4	6	28241697	28252269	-1
NGT (HGI)	ENSG00000136280	CCM2	0.0204828	20.4855	0.758063	0.978397	CCM2 scaffold protein	7	44999475	45076469	1
NGT (HGI)	ENSG00000177674	AGTRAP	0.0204833	5.19088	0.853724	0.988253	angiotensin II receptor associated protein	1	11736084	11754802	1
NGT (HGI)	ENSG00000223501	VPS52	0.0204934	23.8409	0.724264	0.974407	VPS52 subunit of GARP complex	6	33250272	33272047	-1
NGT (HGI)	ENSG00000166483	WEE1	0.0205107	7.29859	0.716205	0.974254	WEE1 G2 checkpoint kinase	11	9573670	9593457	1
NGT (HGI)	ENSG00000162604	TM2D1	0.0205133	15.1046	0.821845	0.983862	TM2 domain containing 1	1	61681046	61725423	-1
NGT (HGI)	ENSG00000153317	ASAP1	0.0205153	20.8807	0.917675	0.992604	ArfGAP with SH3 domain, ankyrin repeat and PH domain 1	8	130052104	130443674	-1
NGT (HGI)	ENSG00000143889	HNRNPLL	0.0205248	6.67606	0.820552	0.983862	heterogeneous nuclear ribonucleoprotein L like	2	38561969	38603586	-1
NGT (HGI)	ENSG00000081177	EXD2	0.0205322	8.70232	0.635629	0.973271	exonuclease 3'-5' domain containing 2	14	69191511	69244020	1
NGT (HGI)	ENSG00000198315	ZKSCAN8	0.0205407	0.766079	0.908151	0.99241	zinc finger with KRAB and SCAN domains 8	6	28141883	28159460	1
NGT (HGI)	ENSG00000165288	BRWD3	0.0205409	16.5183	0.847811	0.987031	bromodomain and WD repeat domain containing 3	X	80669503	80809877	-1
NGT (HGI)	ENSG00000145632	PLK2	0.0205423	18.7895	0.848712	0.987031	polo like kinase 2	5	58453982	58460139	-1
NGT (HGI)	ENSG00000266208	AC080112.2	0.020559	19.8592	0.933821	0.993477	novel transcript, antisense to GJD3	17	40360655	40364693	1
NGT (HGI)	ENSG00000108094	CUL2	0.0205602	10.5513	0.647515	0.973271	cullin 2	10	35008551	35090642	-1
NGT (HGI)	ENSG00000105755	ETHE1	0.0205616	16.3421	0.868935	0.988765	ETHE1 persulfide dioxygenase	19	43506719	43527230	-1
NGT (HGI)	ENSG00000174197	MGA	0.0205629	12.9757	0.297582	0.963998	MAX dimerization protein MGA	15	41621224	41773081	1
NGT (HGI)	ENSG00000136770	DNAJC1	0.0205674	11.491	0.777155	0.980778	DnaJ heat shock protein family (Hsp40) member C1	10	21756548	22003769	-1
NGT (HGI)	ENSG00000090686	USP48	0.0205693	16.6157	0.771866	0.97931	ubiquitin specific peptidase 48	1	21678298	21783606	-1
NGT (HGI)	ENSG00000129515	SNX6	0.0205722	7.47002	0.818092	0.983821	sorting nexin 6	14	34561093	34630160	-1
NGT (HGI)	ENSG00000100129	EIF3L	0.0205755	7.07056	0.72412	0.974407	eukaryotic translation initiation factor 3 subunit L	22	37848868	37889407	1
NGT (HGI)	ENSG00000185722	ANKFY1	0.0205885	15.1686	0.648994	0.973271	ankyrin repeat and FYVE domain containing 1	17	4163821	4263995	-1
NGT (HGI)	ENSG00000020577	SAMD4A	0.0205907	18.0775	0.785029	0.982372	sterile alpha motif domain containing 4A	14	54566117	54793315	1
NGT (HGI)	ENSG00000087302	RTRAF	0.0205998	13.5676	0.76176	0.978605	RNA transcription, translation and transport factor	14	51989514	52010694	1
NGT (HGI)	ENSG00000211445	GPX3	0.0206008	2.81736	0.918319	0.992652	glutathione peroxidase 3	5	151020438	151028992	1
NGT (HGI)	ENSG00000077943	ITGA8	0.0206029	7.08061	0.946964	0.994775	integrin subunit alpha 8	10	15513954	15719922	-1
NGT (HGI)	ENSG00000177707	NECTIN3	0.0206096	5.17633	0.689692	0.974254	nectin cell adhesion molecule 3	3	111070071	111275563	1
NGT (HGI)	ENSG00000151893	CACUL1	0.0206239	14.646	0.559023	0.966	CDK2 associated cullin domain 1	10	118674167	118755249	-1
NGT (HGI)	ENSG00000101343	CRNKL1	0.0206327	8.19549	0.728873	0.975664	crooked neck pre-mRNA splicing factor 1	20	20034368	20056046	-1
NGT (HGI)	ENSG00000146587	RBAK	0.0206502	18.1367	0.604349	0.969497	RB associated KRAB zinc finger	7	5045821	5069487	1
NGT (HGI)	ENSG00000137055	PLAA	0.0206516	11.736	0.484832	0.963998	phospholipase A2 activating protein	9	26903372	26947242	-1
NGT (HGI)	ENSG00000258311	AC009779.4	0.020665	18.7145	0.944788	0.994775	novel protein	12	55716036	55724703	1
NGT (HGI)	ENSG00000186866	POFUT2	0.0206884	1.5631	0.639416	0.973271	protein O-fucosyltransferase 2	21	45263928	45287898	-1
NGT (HGI)	ENSG00000171943	SRGAP2C	0.02069	15.3423	0.827717	0.984955	SLIT-ROBO Rho GTPase activating protein 2C	1	121184811	121392874	1
NGT (HGI)	ENSG00000135801	TAF5L	0.020694	16.2771	0.714019	0.974254	TATA-box binding protein associated factor 5 like	1	229593111	229626047	-1
NGT (HGI)	ENSG00000225921	NOL7	0.0206966	14.0122	0.744922	0.977613	nucleolar protein 7	6	13615335	13632739	1
NGT (HGI)	ENSG00000014919	COX15	0.0206985	9.68158	0.52834	0.965996	cytochrome c oxidase assembly homolog COX15	10	99710868	99732127	-1
NGT (HGI)	ENSG00000131732	ZCCHC9	0.0207221	19.7494	0.850147	0.987535	zinc finger CCHC-type containing 9	5	81301587	81313297	1
NGT (HGI)	ENSG00000198783	ZNF830	0.0207247	5.80879	0.719052	0.974254	zinc finger protein 830	17	34961540	34963777	1
NGT (HGI)	ENSG00000130254	SAFB2	0.0207321	20.4695	0.871858	0.988765	scaffold attachment factor B2	19	5586999	5624046	-1
NGT (HGI)	ENSG00000134759	ELP2	0.0207391	5.37566	0.517935	0.963998	elongator acetyltransferase complex subunit 2	18	36129444	36180557	1
NGT (HGI)	ENSG00000130818	ZNF426	0.0207402	10.3943	0.664374	0.973271	zinc finger protein 426	19	9523223	9538645	-1
NGT (HGI)	ENSG00000163815	CLEC3B	0.0207454	18.8911	0.91734	0.992601	C-type lectin domain family 3 member B	3	45001548	45036071	1
NGT (HGI)	ENSG00000037749	MFAP3	0.0207478	15.1846	0.682192	0.974254	microfibril associated protein 3	5	154038906	154220478	1
NGT (HGI)	ENSG00000111726	CMAS	0.0207529	6.21629	0.683928	0.974254	cytidine monophosphate N-acetylneuraminic acid synthetase	12	22046218	22065674	1
NGT (HGI)	ENSG00000137168	PPIL1	0.0207616	16.336	0.945101	0.994775	peptidylprolyl isomerase like 1	6	36854827	36874803	-1
NGT (HGI)	ENSG00000044090	CUL7	0.0207732	23.359	0.656712	0.973271	cullin 7	6	43037617	43053945	-1
NGT (HGI)	ENSG00000119906	SLF2	0.0207841	15.5397	0.649032	0.973271	SMC5-SMC6 complex localization factor 2	10	100912963	100965134	1
NGT (HGI)	ENSG00000120800	UTP20	0.0207933	11.1354	0.70409	0.974254	UTP20 small subunit processome component	12	101280105	101386618	1
NGT (HGI)	ENSG00000068097	HEATR6	0.0207959	10.0755	0.60847	0.969497	HEAT repeat containing 6	17	60041008	60078922	-1
NGT (HGI)	ENSG00000134291	TMEM106C	0.0207984	16.7313	0.919135	0.992849	transmembrane protein 106C	12	47963569	47968878	1
NGT (HGI)	ENSG00000101146	RAE1	0.0208226	10.2465	0.710984	0.974254	ribonucleic acid export 1	20	57351223	57379211	1
NGT (HGI)	ENSG00000082146	STRADB	0.0208302	20.2193	0.799027	0.983246	STE20 related adaptor beta	2	201387858	201480846	1
NGT (HGI)	ENSG00000131849	ZNF132	0.020841	9.09205	0.654317	0.973271	zinc finger protein 132	19	58432814	58440153	-1
NGT (HGI)	ENSG00000121289	CEP89	0.0208536	3.8893	0.740131	0.977289	centrosomal protein 89	19	32875925	32971991	-1
NGT (HGI)	ENSG00000168476	REEP4	0.0208565	3.24879	0.917896	0.992604	receptor accessory protein 4	8	22138020	22141951	-1
NGT (HGI)	ENSG00000167625	ZNF526	0.0208601	9.89104	0.802835	0.983246	zinc finger protein 526	19	42220312	42228201	1
NGT (HGI)	ENSG00000181090	EHMT1	0.0208605	18.9833	0.753796	0.978397	euchromatic histone lysine methyltransferase 1	9	137618992	137870016	1
NGT (HGI)	ENSG00000283041	AC008038.1	0.0208652	6.85105	0.94899	0.994775	eukaryotic translation elongation factor 1 gamma (	7	133034607	133035920	-1
NGT (HGI)	ENSG00000121957	GPSM2	0.02087	12.4617	0.889167	0.991598	G protein signaling modulator 2	1	108875350	108934545	1
NGT (HGI)	ENSG00000176055	MBLAC2	0.0208718	18.698	0.866825	0.988765	metallo-beta-lactamase domain containing 2	5	90458209	90474771	-1
NGT (HGI)	ENSG00000023902	PLEKHO1	0.0208731	22.9505	0.801025	0.983246	pleckstrin homology domain containing O1	1	150149183	150164720	1
NGT (HGI)	ENSG00000134371	CDC73	0.0208828	14.7113	0.692339	0.974254	cell division cycle 73	1	193121983	193254815	1
NGT (HGI)	ENSG00000165572	KBTBD6	0.0208836	3.96741	0.793204	0.983246	kelch repeat and BTB domain containing 6	13	41127569	41132802	-1
NGT (HGI)	ENSG00000143164	DCAF6	0.0209122	12.342	0.378989	0.963998	DDB1 and CUL4 associated factor 6	1	167935783	168075843	1
NGT (HGI)	ENSG00000164944	VIRMA	0.0209287	13.5153	0.588373	0.969349	vir like m6A methyltransferase associated	8	94487689	94553529	-1
NGT (HGI)	ENSG00000005073	HOXA11	0.0209305	0.546966	0.873378	0.988782	homeobox A11	7	27181157	27185232	-1
NGT (HGI)	ENSG00000113296	THBS4	0.0209345	20.875	0.90652	0.99241	thrombospondin 4	5	79991311	80083287	1
NGT (HGI)	ENSG00000105974	CAV1	0.0209449	16.1773	0.852942	0.988253	caveolin 1	7	116525001	116561184	1
NGT (HGI)	ENSG00000141499	WRAP53	0.0209456	18.055	0.920413	0.993074	WD repeat containing antisense to TP53	17	7686071	7703502	1
NGT (HGI)	ENSG00000077380	DYNC1I2	0.0209484	10.8473	0.502552	0.963998	dynein cytoplasmic 1 intermediate chain 2	2	171687409	171748420	1
NGT (HGI)	ENSG00000167535	CACNB3	0.020949	19.3017	0.799679	0.983246	calcium voltage-gated channel auxiliary subunit beta 3	12	48813794	48828941	1
NGT (HGI)	ENSG00000113838	TBCCD1	0.0209534	7.30516	0.800436	0.983246	TBCC domain containing 1	3	186546067	186570543	-1
NGT (HGI)	ENSG00000196967	ZNF585A	0.0209549	19.476	0.89735	0.992272	zinc finger protein 585A	19	37106734	37172741	-1
NGT (HGI)	ENSG00000158966	CACHD1	0.0209573	16.1857	0.936119	0.993477	cache domain containing 1	1	64470129	64693058	1
NGT (HGI)	ENSG00000101752	MIB1	0.0209587	12.2579	0.76413	0.97882	mindbomb E3 ubiquitin protein ligase 1	18	21704957	21870957	1
NGT (HGI)	ENSG00000053371	AKR7A2	0.0209667	1.1749	0.719482	0.974254	aldo-keto reductase family 7 member A2	1	19303965	19312146	-1
NGT (HGI)	ENSG00000186812	ZNF397	0.0209678	9.66638	0.704349	0.974254	zinc finger protein 397	18	35241030	35267133	1
NGT (HGI)	ENSG00000121900	TMEM54	0.020968	22.992	0.867515	0.988765	transmembrane protein 54	1	32894594	32901438	-1
NGT (HGI)	ENSG00000153531	ADPRHL1	0.0209835	22.2139	0.88393	0.990358	ADP-ribosylhydrolase like 1	13	113399610	113453524	-1
NGT (HGI)	ENSG00000143543	JTB	0.0209976	0.507488	0.784006	0.982144	jumping translocation breakpoint	1	153974269	153977674	-1
NGT (HGI)	ENSG00000120370	GORAB	0.0210063	13.5303	0.871342	0.988765	golgin, RAB6 interacting	1	170532129	170553446	1
NGT (HGI)	ENSG00000197976	AKAP17A	0.0210083	17.7892	0.830338	0.985253	A-kinase anchoring protein 17A	X	1591604	1602520	1
NGT (HGI)	ENSG00000108469	RECQL5	0.0210115	14.0631	0.850214	0.987535	RecQ like helicase 5	17	75626845	75667189	-1
NGT (HGI)	ENSG00000125037	EMC3	0.021017	12.0481	0.783428	0.98208	ER membrane protein complex subunit 3	3	9962537	10011116	-1
NGT (HGI)	ENSG00000163092	XIRP2	0.0210315	17.0145	0.981851	0.998148	xin actin binding repeat containing 2	2	166888480	167259753	1
NGT (HGI)	ENSG00000130449	ZSWIM6	0.0210325	0.899141	0.881364	0.990068	zinc finger SWIM-type containing 6	5	61332258	61546172	1
NGT (HGI)	ENSG00000114166	KAT2B	0.0210363	12.4176	0.71054	0.974254	lysine acetyltransferase 2B	3	20040446	20154404	1
NGT (HGI)	ENSG00000180354	MTURN	0.0210463	0.701989	0.690814	0.974254	maturin, neural progenitor differentiation regulator homolog	7	30134986	30162762	1
NGT (HGI)	ENSG00000170525	PFKFB3	0.0210513	22.1547	0.853317	0.988253	6-phosphofructo-2-kinase/fructose-2,6-biphosphatase 3	10	6144934	6254644	1
NGT (HGI)	ENSG00000013573	DDX11	0.0210532	17.6528	0.850214	0.987535	DEAD/H-box helicase 11	12	31073860	31104799	1
NGT (HGI)	ENSG00000213672	NCKIPSD	0.0210554	18.7434	0.79181	0.983246	NCK interacting protein with SH3 domain	3	48673844	48686364	-1
NGT (HGI)	ENSG00000119655	NPC2	0.0210646	2.25376	0.803078	0.983246	NPC intracellular cholesterol transporter 2	14	74476192	74494177	-1
NGT (HGI)	ENSG00000139644	TMBIM6	0.0210654	13.019	0.728229	0.9753	transmembrane BAX inhibitor motif containing 6	12	49707725	49764934	1
NGT (HGI)	ENSG00000127837	AAMP	0.0210676	7.48468	0.804598	0.983246	angio associated migratory cell protein	2	218264123	218270257	-1
NGT (HGI)	ENSG00000103502	CDIPT	0.0210702	19.1532	0.721009	0.974254	CDP-diacylglycerol--inositol 3-phosphatidyltransferase	16	29858357	29863414	-1
NGT (HGI)	ENSG00000139354	GAS2L3	0.0210706	13.3702	0.947158	0.994775	growth arrest specific 2 like 3	12	100573683	100628288	1
NGT (HGI)	ENSG00000055950	MRPL43	0.0210838	22.7074	0.705884	0.974254	mitochondrial ribosomal protein L43	10	100969458	100987515	-1
NGT (HGI)	ENSG00000061987	MON2	0.0210888	11.491	0.497425	0.963998	MON2 homolog, regulator of endosome-to-Golgi trafficking	12	62466817	62600476	1
NGT (HGI)	ENSG00000186480	INSIG1	0.021093	11.2148	0.919537	0.992849	insulin induced gene 1	7	155297776	155310235	1
NGT (HGI)	ENSG00000134874	DZIP1	0.0210984	15.2878	0.599729	0.969497	DAZ interacting zinc finger protein 1	13	95578202	95644703	-1
NGT (HGI)	ENSG00000114062	UBE3A	0.0211005	12.5826	0.571508	0.967008	ubiquitin protein ligase E3A	15	25333728	25439051	-1
NGT (HGI)	ENSG00000134330	IAH1	0.0211105	20.1461	0.76226	0.978726	isoamyl acetate hydrolyzing esterase 1 (putative)	2	9473658	9496543	1
NGT (HGI)	ENSG00000255112	CHMP1B	0.0211219	6.34095	0.759505	0.978397	charged multivesicular body protein 1B	18	11851413	11854444	1
NGT (HGI)	ENSG00000100441	KHNYN	0.0211349	22.7056	0.595468	0.969349	KH and NYN domain containing	14	24429286	24441843	1
NGT (HGI)	ENSG00000145604	SKP2	0.0211376	23.344	0.732552	0.976477	S-phase kinase associated protein 2	5	36151989	36184319	1
NGT (HGI)	ENSG00000075413	MARK3	0.0211431	11.8687	0.388788	0.963998	microtubule affinity regulating kinase 3	14	103385392	103503831	1
NGT (HGI)	ENSG00000090615	GOLGA3	0.021144	19.4943	0.522317	0.964189	golgin A3	12	132768914	132829078	-1
NGT (HGI)	ENSG00000160298	C21orf58	0.021154	19.7695	0.930193	0.993477	chromosome 21 open reading frame 58	21	46300181	46323875	-1
NGT (HGI)	ENSG00000188158	NHS	0.0211631	15.9246	0.843516	0.987031	NHS actin remodeling regulator	X	17375420	17735994	1
NGT (HGI)	ENSG00000141198	TOM1L1	0.0211714	7.40962	0.759194	0.978397	target of myb1 like 1 membrane trafficking protein	17	54899387	54961956	1
NGT (HGI)	ENSG00000105127	AKAP8	0.0211719	18.2768	0.781314	0.981906	A-kinase anchoring protein 8	19	15353385	15379798	-1
NGT (HGI)	ENSG00000081913	PHLPP1	0.0211736	17.6493	0.933779	0.993477	PH domain and leucine rich repeat protein phosphatase 1	18	62715541	62980433	1
NGT (HGI)	ENSG00000166262	FAM227B	0.0211836	13.5567	0.833062	0.985956	family with sequence similarity 227 member B	15	49326962	49620929	-1
NGT (HGI)	ENSG00000086475	SEPHS1	0.0212084	18.7438	0.689285	0.974254	selenophosphate synthetase 1	10	13317428	13348298	-1
NGT (HGI)	ENSG00000137275	RIPK1	0.0212086	22.1016	0.580415	0.968871	receptor interacting serine/threonine kinase 1	6	3063991	3115187	1
NGT (HGI)	ENSG00000146463	ZMYM4	0.0212093	14.9638	0.612004	0.969497	zinc finger MYM-type containing 4	1	35268709	35422058	1
NGT (HGI)	ENSG00000163933	RFT1	0.0212171	12.8488	0.840614	0.986693	RFT1 homolog	3	53088483	53130453	-1
NGT (HGI)	ENSG00000111652	COPS7A	0.021224	18.5982	0.573358	0.967282	COP9 signalosome subunit 7A	12	6724014	6731875	1
NGT (HGI)	ENSG00000095574	IKZF5	0.0212244	5.27493	0.865379	0.988765	IKAROS family zinc finger 5	10	122990807	123008812	-1
NGT (HGI)	ENSG00000035115	SH3YL1	0.0212386	12.5817	0.866435	0.988765	SH3 and SYLF domain containing 1	2	217730	266398	-1
NGT (HGI)	ENSG00000120837	NFYB	0.0212427	12.0041	0.7825	0.98208	nuclear transcription factor Y subunit beta	12	104117086	104138241	-1
NGT (HGI)	ENSG00000075415	SLC25A3	0.0212467	2.38957	0.697178	0.974254	solute carrier family 25 member 3	12	98593591	98606379	1
NGT (HGI)	ENSG00000138074	SLC5A6	0.0212542	20.3788	0.831828	0.985756	solute carrier family 5 member 6	2	27199587	27212958	-1
NGT (HGI)	ENSG00000133943	DGLUCY	0.0212597	6.05785	0.814301	0.983246	D-glutamate cyclase	14	91060333	91225632	1
NGT (HGI)	ENSG00000167721	TSR1	0.021261	16.2749	0.705871	0.974254	TSR1 ribosome maturation factor	17	2322396	2336657	-1
NGT (HGI)	ENSG00000115365	LANCL1	0.0212627	10.3829	0.451221	0.963998	LanC like 1	2	210431249	210477652	-1
NGT (HGI)	ENSG00000136636	KCTD3	0.0212645	8.67637	0.627472	0.970893	potassium channel tetramerization domain containing 3	1	215567304	215621807	1
NGT (HGI)	ENSG00000065000	AP3D1	0.0212692	19.8216	0.665774	0.973313	adaptor related protein complex 3 subunit delta 1	19	2100988	2164468	-1
NGT (HGI)	ENSG00000279943	AC110771.1	0.0212711	3.16723	0.996622	0.99997	novel transcript	4	186189032	186191490	-1
NGT (HGI)	ENSG00000159592	GPBP1L1	0.0212714	11.1916	0.612496	0.969497	GC-rich promoter binding protein 1 like 1	1	45627304	45688113	-1
NGT (HGI)	ENSG00000115468	EFHD1	0.0212772	16.8078	0.902315	0.99241	EF-hand domain family member D1	2	232606057	232682780	1
NGT (HGI)	ENSG00000171365	CLCN5	0.0212784	16.436	0.898526	0.992338	chloride voltage-gated channel 5	X	49922596	50099235	1
NGT (HGI)	ENSG00000132467	UTP3	0.0212824	17.0708	0.770611	0.97931	UTP3 small subunit processome component	4	70688532	70690551	1
NGT (HGI)	ENSG00000160783	PMF1	0.0212825	23.815	0.812556	0.983246	polyamine modulated factor 1	1	156212993	156240042	1
NGT (HGI)	ENSG00000136273	HUS1	0.0213059	6.44566	0.687464	0.974254	HUS1 checkpoint clamp component	7	47963288	47979615	-1
NGT (HGI)	ENSG00000149179	C11orf49	0.0213074	21.9185	0.801949	0.983246	chromosome 11 open reading frame 49	11	46936689	47164385	1
NGT (HGI)	ENSG00000071282	LMCD1	0.0213102	17.2609	0.893786	0.991864	LIM and cysteine rich domains 1	3	8501807	8574668	1
NGT (HGI)	ENSG00000154144	TBRG1	0.0213109	6.45343	0.467425	0.963998	transforming growth factor beta regulator 1	11	124622836	124635926	1
NGT (HGI)	ENSG00000073614	KDM5A	0.0213198	11.6456	0.493261	0.963998	lysine demethylase 5A	12	280057	389320	-1
NGT (HGI)	ENSG00000174840	PDE12	0.0213208	0.237412	0.495146	0.963998	phosphodiesterase 12	3	57556274	57566848	1
NGT (HGI)	ENSG00000138032	PPM1B	0.021324	15.0139	0.581321	0.968975	protein phosphatase, Mg2+/Mn2+ dependent 1B	2	44167969	44244384	1
NGT (HGI)	ENSG00000167994	RAB3IL1	0.0213273	18.8038	0.967376	0.995677	RAB3A interacting protein like 1	11	61897301	61920269	-1
NGT (HGI)	ENSG00000135452	TSPAN31	0.0213275	10.1644	0.794598	0.983246	tetraspanin 31	12	57738013	57750219	1
NGT (HGI)	ENSG00000151835	SACS	0.0213357	9.71704	0.801562	0.983246	sacsin molecular chaperone	13	23328826	23433740	-1
NGT (HGI)	ENSG00000110756	HPS5	0.0213401	10.2544	0.714048	0.974254	HPS5 biogenesis of lysosomal organelles complex 2 subunit 2	11	18278668	18322198	-1
NGT (HGI)	ENSG00000111832	RWDD1	0.0213472	11.9701	0.704335	0.974254	RWD domain containing 1	6	116571409	116597675	1
